## Supplemental Table 4 for "IceR improves proteome coverage and data completeness in global and single-cell proteomics" (part 59 of 99)

### Sheet: MaxQ_1H25_T20_H (continued)
MaxQuant protein quantifications (proteinGroups.txt)
Q9Y3A5	Q9Y3A5	6	6	6	Ribosome maturation protein SBDS	SBDS	>sp|Q9Y3A5|SBDS_HUMAN Ribosome maturation protein SBDS OS=Homo sapiens GN=SBDS PE=1 SV=4	1	6	6	6	6	6	6	5	6	5	6	5	6	6	4	5	6	5	6	6	6	6	6	6	5	6	5	6	5	6	6	4	5	6	5	6	6	6	6	6	6	5	6	5	6	5	6	6	4	5	6	5	6	6	6	27.2	27.2	27.2	28.763	250	250	0	By MS/MS	By MS/MS	By MS/MS	By MS/MS	By MS/MS	By MS/MS	By MS/MS	By MS/MS	By MS/MS	By MS/MS	By MS/MS	By MS/MS	By MS/MS	By MS/MS	By MS/MS	By MS/MS	By MS/MS	27.2	27.2	27.2	24.4	27.2	23.6	27.2	24.4	27.2	27.2	20.4	24.4	27.2	23.2	27.2	27.2	27.2	3012500000	169030000	151140000	161980000	127450000	205310000	174530000	167280000	129250000	176170000	157190000	113150000	120140000	229980000	158680000	327220000	221990000	221940000	177200000	9943200	8890500	9528300	7496900	12077000	10267000	9840200	7602700	10363000	9246400	6655700	7067300	13528000	9334400	19249000	13058000	13056000	177640000	177320000	171770000	169970000	179930000	177870000	173650000	162670000	176530000	169870000	162720000	165640000	169330000	161380000	180660000	177700000	168100000	2	2	3	1	3	3	2	1	2	2	2	1	3	3	3	4	4	41				3165	2883;2906;3037;4448;6874;10528	True;True;True;True;True;True	2899;2922;3053;4471;6906;10569	49178;49179;49180;49181;49182;49183;49184;49185;49186;49187;49188;49189;49190;49191;49192;49193;49194;49195;49196;49197;49198;49565;49566;49567;49568;49569;49570;49571;49572;49573;49574;49575;49576;49577;49578;49579;49580;49581;49582;49583;49584;49585;51707;51708;51709;51710;51711;51712;51713;51714;51715;51716;51717;51718;51719;51720;51721;51722;51723;75942;75943;75944;75945;75946;75947;75948;75949;75950;75951;75952;75953;75954;116806;116807;116808;116809;116810;116811;116812;116813;116814;116815;116816;116817;116818;116819;116820;181935;181936;181937;181938;181939;181940;181941;181942;181943;181944;181945;181946;181947;181948;181949;181950;181951;181952;181953;181954;181955;181956;181957;181958;181959	32069;32070;32071;32072;32073;32074;32075;32280;32281;32282;32283;33610;33611;33612;33613;33614;33615;49529;49530;49531;49532;49533;49534;49535;49536;49537;49538;49539;76022;76023;118800;118801;118802;118803;118804;118805;118806;118807;118808;118809;118810;118811;118812;118813;118814;118815;118816;118817;118818	32074;32282;33613;49531;76022;118818
Q9Y3A6	Q9Y3A6	2	2	2	Transmembrane emp24 domain-containing protein 5	TMED5	>sp|Q9Y3A6|TMED5_HUMAN Transmembrane emp24 domain-containing protein 5 OS=Homo sapiens GN=TMED5 PE=1 SV=1	1	2	2	2	2	2	2	2	2	2	2	2	2	2	2	2	2	2	2	2	2	2	2	2	2	2	2	2	2	2	2	2	2	2	2	2	2	2	2	2	2	2	2	2	2	2	2	2	2	2	2	2	2	2	2	8.7	8.7	8.7	26.005	229	229	0.00037175	By MS/MS	By MS/MS	By MS/MS	By MS/MS	By MS/MS	By MS/MS	By MS/MS	By MS/MS	By MS/MS	By MS/MS	By MS/MS	By MS/MS	By MS/MS	By MS/MS	By MS/MS	By MS/MS	By MS/MS	8.7	8.7	8.7	8.7	8.7	8.7	8.7	8.7	8.7	8.7	8.7	8.7	8.7	8.7	8.7	8.7	8.7	1392000000	76960000	87065000	86990000	86110000	82767000	86285000	80830000	83345000	87411000	85011000	79747000	97945000	60487000	53042000	82426000	91859000	83678000	139200000	7696000	8706500	8699000	8611000	8276700	8628500	8083000	8334500	8741100	8501100	7974700	9794500	6048700	5304200	8242600	9185900	8367800	76756000	84998000	84914000	81697000	79592000	81587000	80937000	81774000	85675000	84482000	76246000	87413000	64051000	54518000	74773000	88656000	79325000	2	1	1	1	1	1	2	1	1	1	1	2	1	1	1	1	1	20				3166	17609;22616	True;True	17681;22707	304911;304912;304913;304914;304915;304916;304917;304918;304919;304920;304921;304922;304923;304924;304925;304926;304927;392007;392008;392009;392010;392011;392012;392013;392014;392015;392016;392017;392018;392019;392020;392021;392022;392023;392024	197406;197407;197408;197409;255197;255198;255199;255200;255201;255202;255203;255204;255205;255206;255207;255208;255209;255210;255211;255212;255213	197409;255202
Q9Y3B2	Q9Y3B2	1	1	1	Exosome complex component CSL4	EXOSC1	>sp|Q9Y3B2|EXOS1_HUMAN Exosome complex component CSL4 OS=Homo sapiens GN=EXOSC1 PE=1 SV=1	1	1	1	1	1	0	1	0	0	1	0	1	0	0	0	1	1	0	0	0	1	1	0	1	0	0	1	0	1	0	0	0	1	1	0	0	0	1	1	0	1	0	0	1	0	1	0	0	0	1	1	0	0	0	1	8.2	8.2	8.2	21.452	195	195	0	By MS/MS	By matching	By MS/MS	By matching	By matching	By MS/MS	By matching	By MS/MS	By matching	By matching	By matching	By MS/MS	By MS/MS	By matching	By matching	By matching	By MS/MS	8.2	0	8.2	0	0	8.2	0	8.2	0	0	0	8.2	8.2	0	0	0	8.2	103190000	14132000	0	13871000	0	0	11486000	0	14148000	0	0	0	17611000	13874000	0	0	0	18066000	11465000	1570200	0	1541200	0	0	1276200	0	1572000	0	0	0	1956800	1541600	0	0	0	2007400	0	0	0	0	0	0	0	0	0	0	0	0	0	0	0	0	17182000	1	0	1	0	0	1	0	1	0	0	0	1	1	0	0	0	1	7				3167	11500	TRUE	11543	200263;200264;200265;200266;200267;200268;200269	130448;130449;130450;130451;130452;130453;130454	130453
Q9Y3B3	Q9Y3B3	2	2	2	Transmembrane emp24 domain-containing protein 7	TMED7	>sp|Q9Y3B3|TMED7_HUMAN Transmembrane emp24 domain-containing protein 7 OS=Homo sapiens GN=TMED7 PE=1 SV=2	1	2	2	2	1	1	1	2	2	2	1	2	1	1	1	2	1	1	2	2	1	1	1	1	2	2	2	1	2	1	1	1	2	1	1	2	2	1	1	1	1	2	2	2	1	2	1	1	1	2	1	1	2	2	1	9.8	9.8	9.8	25.171	224	224	0	By matching	By MS/MS	By matching	By matching	By MS/MS	By MS/MS	By MS/MS	By matching	By matching	By matching	By matching	By MS/MS	By matching	By matching	By MS/MS	By MS/MS	By MS/MS	5.4	5.4	5.4	9.8	9.8	9.8	5.4	9.8	5.4	5.4	5.4	9.8	5.4	5.4	9.8	9.8	5.4	544810000	16367000	17220000	18218000	57957000	62422000	56438000	16070000	55523000	16662000	16011000	17290000	15912000	20402000	21259000	53420000	63350000	20291000	45401000	1364000	1435000	1518100	4829800	5201900	4703100	1339200	4626900	1388500	1334300	1440800	1326000	1700100	1771600	4451600	5279200	1690900	0	0	0	55249000	58538000	54578000	0	53873000	0	0	0	0	0	0	49531000	60588000	0	0	1	0	0	1	1	1	0	0	0	0	1	0	0	1	1	1	8				3168	16218;18538	True;True	16281;18612	281596;281597;281598;281599;281600;281601;281602;281603;281604;281605;281606;281607;281608;281609;281610;281611;281612;320865;320866;320867;320868;320869;320870;320871	183186;183187;183188;183189;183190;183191;207818;207819;207820	183189;207819
Q9Y3B4	Q9Y3B4	1	1	1	Pre-mRNA branch site protein p14	SF3B14	>sp|Q9Y3B4|SF3B6_HUMAN Splicing factor 3B subunit 6 OS=Homo sapiens GN=SF3B6 PE=1 SV=1	1	1	1	1	1	1	1	1	1	1	1	1	1	1	1	1	1	1	1	1	1	1	1	1	1	1	1	1	1	1	1	1	1	1	1	1	1	1	1	1	1	1	1	1	1	1	1	1	1	1	1	1	1	1	1	9.6	9.6	9.6	14.585	125	125	0.00036778	By MS/MS	By MS/MS	By MS/MS	By MS/MS	By MS/MS	By MS/MS	By MS/MS	By MS/MS	By MS/MS	By MS/MS	By MS/MS	By MS/MS	By MS/MS	By MS/MS	By MS/MS	By MS/MS	By MS/MS	9.6	9.6	9.6	9.6	9.6	9.6	9.6	9.6	9.6	9.6	9.6	9.6	9.6	9.6	9.6	9.6	9.6	954050000	54748000	56882000	58731000	92987000	71012000	58990000	59454000	59308000	55979000	55745000	65168000	51848000	48011000	51221000	52026000	0	61940000	119260000	6843400	7110200	7341400	11623000	8876600	7373700	7431800	7413500	6997400	6968200	8146000	6481000	6001400	6402700	6503300	0	7742600	0	0	0	0	0	0	0	0	0	0	0	0	0	0	0	0	58908000	1	1	1	1	1	1	1	1	1	1	1	1	1	1	1	1	1	17				3169	10082	TRUE	10122	173915;173916;173917;173918;173919;173920;173921;173922;173923;173924;173925;173926;173927;173928;173929;173930;173931;173932	113599;113600;113601;113602;113603;113604;113605;113606;113607;113608;113609;113610;113611;113612;113613;113614;113615	113609
Q9Y3B7	Q9Y3B7	4	4	4	39S ribosomal protein L11, mitochondrial	MRPL11	>sp|Q9Y3B7|RM11_HUMAN 39S ribosomal protein L11, mitochondrial OS=Homo sapiens GN=MRPL11 PE=1 SV=1	1	4	4	4	3	2	2	1	2	2	3	2	1	2	4	1	3	2	2	3	1	3	2	2	1	2	2	3	2	1	2	4	1	3	2	2	3	1	3	2	2	1	2	2	3	2	1	2	4	1	3	2	2	3	1	30.2	30.2	30.2	20.683	192	192	0	By MS/MS	By MS/MS	By MS/MS	By MS/MS	By MS/MS	By MS/MS	By MS/MS	By MS/MS	By MS/MS	By MS/MS	By MS/MS	By MS/MS	By MS/MS	By matching	By MS/MS	By MS/MS	By matching	24.5	18.2	18.2	8.9	18.2	18.2	24	18.2	8.9	18.2	30.2	8.9	24.5	18.2	18.2	24.5	8.9	2558800000	625410000	54238000	48297000	35120000	29809000	58513000	67639000	47585000	33120000	45852000	731330000	28420000	571870000	41412000	35006000	69992000	35150000	196830000	48109000	4172100	3715200	2701500	2293000	4501000	5203000	3660400	2547700	3527100	56256000	2186100	43990000	3185500	2692800	5384000	2703900	209780000	222300000	202670000	0	0	248270000	220570000	202780000	0	199090000	221380000	0	201800000	192200000	0	248420000	0	3	1	2	1	2	1	1	1	1	1	2	1	2	0	2	1	0	22				3170	748;1638;3748;9233	True;True;True;True	751;1646;3767;9270	12785;12786;12787;12788;12789;12790;12791;12792;12793;12794;12795;12796;12797;12798;12799;12800;12801;28001;28002;28003;28004;28005;28006;28007;28008;28009;28010;28011;28012;28013;63928;63929;63930;63931;158732;158733	8379;8380;8381;8382;8383;8384;8385;8386;8387;8388;8389;8390;8391;8392;18240;18241;18242;18243;18244;41556;41557;41558;103615	8387;18240;41557;103615
Q9Y3B9	Q9Y3B9	3	3	3	RRP15-like protein	RRP15	>sp|Q9Y3B9|RRP15_HUMAN RRP15-like protein OS=Homo sapiens GN=RRP15 PE=1 SV=2	1	3	3	3	3	2	3	3	3	2	2	2	3	3	2	3	3	2	2	2	3	3	2	3	3	3	2	2	2	3	3	2	3	3	2	2	2	3	3	2	3	3	3	2	2	2	3	3	2	3	3	2	2	2	3	12.4	12.4	12.4	31.484	282	282	0	By MS/MS	By matching	By MS/MS	By MS/MS	By MS/MS	By MS/MS	By MS/MS	By MS/MS	By MS/MS	By MS/MS	By MS/MS	By MS/MS	By MS/MS	By MS/MS	By MS/MS	By matching	By MS/MS	12.4	8.5	12.4	12.4	12.4	8.5	8.5	8.5	12.4	12.4	8.5	12.4	12.4	7.8	8.5	8.5	12.4	450720000	31053000	28194000	26046000	35965000	24060000	28472000	29854000	0	30198000	26674000	0	33043000	48922000	17245000	32647000	28757000	29591000	28170000	1940800	1762100	1627900	2247800	1503700	1779500	1865900	0	1887400	1667100	0	2065200	3057600	1077800	2040400	1797300	1849500	34012000	30462000	25702000	36527000	23509000	29005000	29771000	0	31228000	28757000	0	32892000	31842000	0	32589000	28842000	28731000	3	0	1	1	1	1	1	2	2	3	2	3	2	2	1	0	2	27				3171	7454;8017;17417	True;True;True	7488;8052;17484	127056;127057;127058;127059;127060;127061;127062;127063;127064;127065;127066;127067;127068;127069;127070;127071;136613;136614;136615;136616;136617;136618;136619;136620;136621;136622;136623;136624;136625;136626;136627;301640;301641;301642;301643;301644;301645;301646;301647;301648;301649;301650;301651	82881;82882;82883;82884;82885;82886;82887;82888;89064;89065;89066;89067;89068;89069;89070;89071;195360;195361;195362;195363;195364;195365;195366;195367;195368;195369;195370;195371	82884;89071;195364
Q9Y3C1	Q9Y3C1	2	2	2	Nucleolar protein 16	NOP16	>sp|Q9Y3C1|NOP16_HUMAN Nucleolar protein 16 OS=Homo sapiens GN=NOP16 PE=1 SV=2	1	2	2	2	2	1	1	2	1	1	2	2	2	2	2	1	2	2	2	1	2	2	1	1	2	1	1	2	2	2	2	2	1	2	2	2	1	2	2	1	1	2	1	1	2	2	2	2	2	1	2	2	2	1	2	15.7	15.7	15.7	21.188	178	178	0	By MS/MS	By matching	By matching	By matching	By matching	By matching	By MS/MS	By MS/MS	By MS/MS	By MS/MS	By matching	By matching	By matching	By matching	By matching	By matching	By matching	15.7	6.2	6.2	15.7	6.2	6.2	15.7	15.7	15.7	15.7	15.7	9.6	15.7	15.7	15.7	9.6	15.7	397410000	24715000	11548000	13158000	21381000	10461000	12038000	19461000	22437000	21268000	30869000	21764000	24247000	37802000	24925000	36915000	17229000	47193000	39741000	2471500	1154800	1315800	2138100	1046100	1203800	1946100	2243700	2126800	3086900	2176400	2424700	3780200	2492500	3691500	1722900	4719300	33334000	0	0	27196000	0	0	25803000	29232000	27714000	23960000	27519000	24940000	24892000	26533000	25126000	0	31660000	0	0	0	0	0	0	1	1	1	0	0	0	0	0	0	0	0	3				3172	10986;22741	True;True	11027;22832	191075;191076;191077;191078;191079;191080;191081;191082;191083;191084;191085;191086;191087;191088;191089;191090;191091;191092;394157;394158;394159;394160;394161;394162;394163;394164;394165;394166;394167;394168;394169;394170;394171	124598;124599;124600;124601;256556	124598;256556
Q9Y3C6	Q9Y3C6	4	4	4	Peptidyl-prolyl cis-trans isomerase-like 1	PPIL1	>sp|Q9Y3C6|PPIL1_HUMAN Peptidyl-prolyl cis-trans isomerase-like 1 OS=Homo sapiens GN=PPIL1 PE=1 SV=1	1	4	4	4	3	2	3	3	3	3	4	4	3	3	4	3	2	2	4	2	2	3	2	3	3	3	3	4	4	3	3	4	3	2	2	4	2	2	3	2	3	3	3	3	4	4	3	3	4	3	2	2	4	2	2	31.3	31.3	31.3	18.237	166	166	0	By MS/MS	By MS/MS	By MS/MS	By MS/MS	By MS/MS	By MS/MS	By MS/MS	By MS/MS	By MS/MS	By MS/MS	By MS/MS	By MS/MS	By MS/MS	By MS/MS	By MS/MS	By MS/MS	By MS/MS	22.9	16.9	22.9	22.9	24.7	25.3	31.3	31.3	24.7	25.3	31.3	25.3	18.7	18.7	31.3	18.7	16.9	1138900000	102590000	32023000	15814000	52138000	45866000	72449000	64357000	81138000	127280000	51430000	61460000	49941000	44434000	41700000	200480000	57300000	38527000	142360000	12823000	4002800	1976800	6517200	5733200	9056100	8044600	10142000	15910000	6428700	7682500	6242600	5554300	5212500	25060000	7162500	4815800	57953000	65803000	0	65217000	60379000	75031000	63945000	64964000	79557000	71144000	64372000	66857000	66505000	62834000	80002000	70893000	74716000	2	1	3	1	2	2	3	2	3	2	3	2	1	1	3	2	2	35				3173	2707;16313;20334;20767	True;True;True;True	2721;16376;20417;20851	46032;46033;46034;46035;46036;46037;46038;46039;46040;46041;46042;46043;283053;283054;283055;283056;283057;283058;283059;283060;283061;283062;283063;283064;351901;351902;351903;351904;351905;351906;351907;351908;351909;359574;359575;359576;359577;359578;359579;359580;359581;359582;359583;359584;359585;359586;359587;359588;359589;359590;359591;359592	29973;184125;184126;184127;184128;184129;184130;184131;184132;184133;184134;184135;228369;228370;228371;228372;228373;228374;233523;233524;233525;233526;233527;233528;233529;233530;233531;233532;233533;233534;233535;233536;233537;233538;233539;233540	29973;184128;228372;233535
Q9Y3D0	Q9Y3D0	2	2	2	Mitotic spindle-associated MMXD complex subunit MIP18	FAM96B	>sp|Q9Y3D0|MIP18_HUMAN Mitotic spindle-associated MMXD complex subunit MIP18 OS=Homo sapiens GN=FAM96B PE=1 SV=1	1	2	2	2	1	1	1	2	2	2	2	2	0	1	2	1	1	2	0	1	2	1	1	1	2	2	2	2	2	0	1	2	1	1	2	0	1	2	1	1	1	2	2	2	2	2	0	1	2	1	1	2	0	1	2	24.5	24.5	24.5	17.663	163	163	0	By matching	By matching	By matching	By matching	By matching	By matching	By MS/MS	By matching	By matching	By matching	By matching	By matching	By matching	By matching	By matching	By matching	By MS/MS	13.5	13.5	13.5	24.5	24.5	24.5	24.5	24.5	0	11	24.5	11	11	24.5	0	11	24.5	385930000	13439000	14257000	20530000	32931000	38040000	39158000	24468000	39493000	0	13791000	29303000	21188000	20392000	25323000	0	20530000	33087000	64322000	2239800	2376200	3421700	5488500	6340000	6526300	4078100	6582200	0	2298500	4883800	3531300	3398600	4220600	0	3421700	5514600	0	0	0	31572000	35832000	37536000	24035000	38300000	0	0	28322000	0	0	27131000	0	0	31270000	0	0	0	0	0	0	0	0	0	0	0	0	0	0	0	0	1	1				3174	14226;17581	True;True	14274;17653	247157;247158;247159;247160;247161;247162;247163;247164;247165;247166;247167;247168;304402;304403;304404;304405;304406;304407;304408;304409;304410;304411;304412	160867;197131	160867;197131
Q9Y3D6	Q9Y3D6	1	1	1	Mitochondrial fission 1 protein	FIS1	>sp|Q9Y3D6|FIS1_HUMAN Mitochondrial fission 1 protein OS=Homo sapiens GN=FIS1 PE=1 SV=2	1	1	1	1	1	1	1	1	1	1	1	1	1	1	1	1	1	1	1	1	1	1	1	1	1	1	1	1	1	1	1	1	1	1	1	1	1	1	1	1	1	1	1	1	1	1	1	1	1	1	1	1	1	1	1	7.2	7.2	7.2	16.937	152	152	0.002025	By MS/MS	By MS/MS	By MS/MS	By MS/MS	By MS/MS	By MS/MS	By MS/MS	By MS/MS	By MS/MS	By MS/MS	By MS/MS	By MS/MS	By MS/MS	By MS/MS	By MS/MS	By MS/MS	By MS/MS	7.2	7.2	7.2	7.2	7.2	7.2	7.2	7.2	7.2	7.2	7.2	7.2	7.2	7.2	7.2	7.2	7.2	276770000	14858000	15070000	16938000	15495000	16085000	18926000	13842000	17521000	20217000	18642000	17687000	17424000	13568000	12458000	15738000	17271000	15034000	39539000	2122600	2152900	2419800	2213500	2297900	2703700	1977400	2503000	2888200	2663200	2526700	2489100	1938300	1779800	2248200	2467200	2147700	0	0	0	0	0	0	0	0	0	0	0	0	0	0	0	0	14298000	1	1	1	1	1	1	1	1	1	1	1	1	1	1	1	1	1	17				3175	7222	TRUE	7256	123201;123202;123203;123204;123205;123206;123207;123208;123209;123210;123211;123212;123213;123214;123215;123216;123217	80359;80360;80361;80362;80363;80364;80365;80366;80367;80368;80369;80370;80371;80372;80373;80374;80375	80369
Q9Y3D8	Q9Y3D8	2	2	2	Adenylate kinase isoenzyme 6	TAF9	>sp|Q9Y3D8|KAD6_HUMAN Adenylate kinase isoenzyme 6 OS=Homo sapiens GN=AK6 PE=1 SV=1	1	2	2	2	1	1	2	1	1	1	1	1	1	1	1	2	1	1	1	2	1	1	1	2	1	1	1	1	1	1	1	1	2	1	1	1	2	1	1	1	2	1	1	1	1	1	1	1	1	2	1	1	1	2	1	11	11	11	20.061	172	172	0.00069979	By matching	By matching	By MS/MS	By MS/MS	By matching	By matching	By MS/MS	By matching	By matching	By matching	By matching	By MS/MS	By matching	By matching	By MS/MS	By MS/MS	By matching	5.8	5.8	11	5.2	5.2	5.2	5.2	5.2	5.2	5.2	5.2	11	5.2	5.2	5.2	11	5.2	303810000	5969600	6461100	38956000	18494000	22034000	19398000	17227000	16761000	18833000	18700000	18109000	16057000	14968000	14600000	19136000	16055000	22053000	27619000	542690	587370	3541400	1681300	2003000	1763400	1566100	1523700	1712100	1700000	1646300	1459700	1360700	1327300	1739600	1459500	2004900	0	0	37789000	0	0	0	0	0	0	0	0	0	0	0	0	0	0	0	0	2	1	0	0	1	0	0	0	0	1	0	0	1	2	0	8				3176	18877;21949	True;True	18952;22039	326691;326692;326693;326694;326695;326696;326697;326698;326699;326700;326701;326702;326703;326704;326705;380798;380799;380800;380801;380802	211677;211678;211679;211680;211681;247639;247640;247641	211678;247641
Q9Y3D9	Q9Y3D9	4	4	4	28S ribosomal protein S23, mitochondrial	MRPS23	>sp|Q9Y3D9|RT23_HUMAN 28S ribosomal protein S23, mitochondrial OS=Homo sapiens GN=MRPS23 PE=1 SV=2	1	4	4	4	3	3	3	4	1	4	2	2	3	3	3	2	3	3	3	3	2	3	3	3	4	1	4	2	2	3	3	3	2	3	3	3	3	2	3	3	3	4	1	4	2	2	3	3	3	2	3	3	3	3	2	24.2	24.2	24.2	21.77	190	190	0	By MS/MS	By MS/MS	By MS/MS	By MS/MS	By MS/MS	By MS/MS	By MS/MS	By MS/MS	By MS/MS	By MS/MS	By MS/MS	By MS/MS	By MS/MS	By MS/MS	By MS/MS	By MS/MS	By MS/MS	18.9	18.9	18.9	24.2	5.3	24.2	13.7	13.7	15.8	18.9	18.9	10.5	18.9	15.8	18.9	18.9	10.5	633530000	34869000	48994000	45805000	36622000	16949000	63953000	14628000	26210000	53335000	27636000	46500000	18080000	25574000	45558000	46412000	47170000	35232000	52794000	2905700	4082800	3817100	3051900	1412400	5329400	1219000	2184200	4444600	2303000	3875000	1506700	2131200	3796500	3867600	3930900	2936000	40606000	46745000	43220000	36522000	0	46238000	0	44287000	41063000	32349000	43025000	0	33346000	36187000	42930000	43860000	40348000	3	2	1	3	1	3	2	2	1	3	2	1	2	2	2	2	1	33				3177	609;1204;5525;11866	True;True;True;True	611;1209;5553;11911	10462;10463;10464;10465;10466;20538;20539;20540;20541;20542;20543;20544;20545;20546;20547;20548;20549;20550;20551;20552;20553;20554;93654;93655;93656;93657;93658;93659;93660;93661;93662;93663;93664;93665;206153;206154;206155;206156;206157;206158;206159;206160;206161;206162;206163;206164;206165	6787;6788;13335;13336;13337;13338;13339;13340;13341;13342;13343;13344;13345;13346;13347;13348;13349;13350;13351;60793;60794;60795;60796;60797;60798;60799;60800;60801;60802;60803;134280;134281;134282;134283;134284;134285;134286;134287;134288	6788;13336;60802;134280
Q9Y3E0	Q9Y3E0	4	4	4	Vesicle transport protein GOT1B	GOLT1B	>sp|Q9Y3E0|GOT1B_HUMAN Vesicle transport protein GOT1B OS=Homo sapiens GN=GOLT1B PE=1 SV=1	1	4	4	4	3	3	2	3	3	3	3	3	3	3	2	3	3	3	3	3	3	3	3	2	3	3	3	3	3	3	3	2	3	3	3	3	3	3	3	3	2	3	3	3	3	3	3	3	2	3	3	3	3	3	3	23.2	23.2	23.2	15.425	138	138	0	By MS/MS	By MS/MS	By MS/MS	By MS/MS	By MS/MS	By MS/MS	By MS/MS	By MS/MS	By MS/MS	By MS/MS	By MS/MS	By matching	By MS/MS	By MS/MS	By matching	By matching	By MS/MS	16.7	16.7	10.9	16.7	16.7	16.7	16.7	16.7	16.7	16.7	10.9	16.7	16.7	16.7	16.7	16.7	17.4	917170000	52377000	55862000	42596000	66547000	58881000	57656000	49719000	58163000	57409000	53658000	43917000	50077000	39641000	47814000	67030000	57092000	58730000	152860000	8729500	9310300	7099400	11091000	9813500	9609400	8286400	9693800	9568100	8943000	7319500	8346100	6606800	7968900	11172000	9515400	9788300	51187000	54643000	53056000	62704000	55481000	54426000	48214000	55284000	53613000	51015000	52268000	47219000	40630000	49696000	61699000	53373000	49511000	2	1	1	0	1	2	1	2	1	1	1	0	1	1	0	0	1	16				3178	14428;17154;20720;21570	True;True;True;True	14479;17219;20804;21659	250688;297048;297049;297050;297051;297052;297053;297054;297055;297056;297057;297058;297059;297060;297061;297062;297063;297064;358755;358756;358757;358758;358759;358760;358761;358762;358763;358764;358765;358766;358767;358768;374308;374309;374310;374311;374312;374313;374314;374315;374316;374317;374318;374319;374320;374321;374322;374323;374324	163226;192466;232942;232943;243399;243400;243401;243402;243403;243404;243405;243406;243407;243408;243409;243410;243411;243412	163226;192466;232942;243403
Q9Y3E5	Q9Y3E5	3	3	3	Peptidyl-tRNA hydrolase 2, mitochondrial	PTRH2	>sp|Q9Y3E5|PTH2_HUMAN Peptidyl-tRNA hydrolase 2, mitochondrial OS=Homo sapiens GN=PTRH2 PE=1 SV=1	1	3	3	3	3	3	3	3	3	3	3	3	3	3	3	3	3	3	3	3	3	3	3	3	3	3	3	3	3	3	3	3	3	3	3	3	3	3	3	3	3	3	3	3	3	3	3	3	3	3	3	3	3	3	3	31.8	31.8	31.8	19.193	179	179	0	By MS/MS	By MS/MS	By MS/MS	By MS/MS	By MS/MS	By MS/MS	By MS/MS	By MS/MS	By MS/MS	By MS/MS	By MS/MS	By MS/MS	By MS/MS	By MS/MS	By MS/MS	By MS/MS	By MS/MS	31.8	31.8	31.8	31.8	31.8	31.8	31.8	31.8	31.8	31.8	31.8	31.8	31.8	31.8	31.8	31.8	31.8	1492500000	110970000	79049000	85186000	78854000	105030000	79655000	74267000	110430000	61364000	100590000	73304000	99465000	67173000	54089000	120670000	125060000	67339000	186560000	13871000	9881200	10648000	9856700	13129000	9956900	9283400	13804000	7670500	12574000	9163000	12433000	8396600	6761200	15084000	15633000	8417400	89655000	88024000	92573000	85437000	91168000	85940000	98258000	81871000	75010000	82703000	79103000	69826000	80727000	77096000	97425000	93505000	84893000	2	2	2	1	2	1	2	2	1	2	1	2	2	2	3	3	1	31				3179	1513;19185;19666	True;True;True	1521;19263;19747	25820;25821;25822;25823;25824;25825;25826;25827;25828;25829;25830;25831;25832;25833;25834;25835;25836;331903;331904;331905;331906;331907;331908;331909;331910;331911;331912;331913;331914;331915;331916;331917;331918;331919;331920;331921;331922;331923;331924;331925;331926;331927;331928;331929;331930;340335;340336;340337;340338;340339;340340;340341;340342;340343;340344;340345;340346;340347;340348;340349;340350;340351;340352;340353;340354;340355;340356;340357;340358	16639;16640;16641;16642;16643;16644;16645;16646;16647;16648;16649;215140;215141;220659;220660;220661;220662;220663;220664;220665;220666;220667;220668;220669;220670;220671;220672;220673;220674;220675;220676	16641;215140;220673
Q9Y3F4	Q9Y3F4	15	15	15	Serine-threonine kinase receptor-associated protein	STRAP	>sp|Q9Y3F4|STRAP_HUMAN Serine-threonine kinase receptor-associated protein OS=Homo sapiens GN=STRAP PE=1 SV=1	1	15	15	15	11	11	12	13	14	12	11	13	12	13	12	12	11	13	12	12	12	11	11	12	13	14	12	11	13	12	13	12	12	11	13	12	12	12	11	11	12	13	14	12	11	13	12	13	12	12	11	13	12	12	12	60.9	60.9	60.9	38.438	350	350	0	By MS/MS	By MS/MS	By MS/MS	By MS/MS	By MS/MS	By MS/MS	By MS/MS	By MS/MS	By MS/MS	By MS/MS	By MS/MS	By MS/MS	By MS/MS	By MS/MS	By MS/MS	By MS/MS	By MS/MS	41.7	47.4	44	52.6	55.7	49.7	42	52.6	50.6	52.9	49.7	46.3	41.7	55.4	49.7	50.3	44	18900000000	1049700000	1107100000	956360000	1156200000	1308800000	1181600000	1168100000	1141900000	1111300000	1172200000	1173500000	1084200000	899740000	994590000	985640000	1223000000	1186000000	900000000	49986000	52718000	45541000	55059000	62325000	56266000	55625000	54377000	52919000	55818000	55880000	51629000	42845000	47361000	46935000	58239000	56477000	1115400000	1131500000	1070200000	1093200000	1074200000	1101100000	1070300000	1086800000	1077700000	1038700000	1086300000	1055800000	1031800000	1013600000	1063700000	1129100000	1149200000	13	14	14	16	16	12	13	14	12	13	13	13	12	13	14	13	13	228				3180	234;1360;2443;4212;6344;7093;9191;10347;14001;14015;16338;17513;19918;22119;22432	True;True;True;True;True;True;True;True;True;True;True;True;True;True;True	234;1366;2455;4234;6375;7126;9228;10387;14049;14063;16401;17583;19999;22209;22523	3870;3871;3872;3873;23282;23283;23284;23285;23286;23287;23288;23289;23290;23291;41534;41535;41536;41537;41538;41539;41540;41541;41542;41543;41544;41545;41546;41547;41548;41549;41550;71965;71966;71967;71968;71969;71970;71971;71972;71973;71974;71975;71976;71977;71978;71979;71980;71981;107630;107631;107632;107633;107634;107635;107636;107637;107638;107639;107640;107641;107642;107643;107644;107645;107646;120731;120732;120733;120734;120735;120736;120737;120738;120739;120740;120741;157968;157969;157970;157971;157972;157973;157974;157975;157976;157977;157978;157979;157980;157981;157982;157983;157984;157985;178462;178463;178464;178465;178466;178467;178468;178469;178470;178471;178472;178473;178474;178475;178476;178477;178478;178479;178480;178481;178482;178483;178484;178485;178486;178487;178488;178489;178490;178491;178492;178493;178494;178495;243183;243184;243185;243186;243187;243188;243189;243190;243191;243192;243193;243194;243195;243196;243197;243198;243199;243377;243378;243379;243380;243381;243382;243383;243384;243385;243386;243387;243388;243389;243390;243391;243392;243393;243394;243395;243396;243397;243398;283410;283411;283412;283413;283414;283415;283416;283417;283418;283419;283420;283421;283422;283423;283424;283425;283426;303298;303299;303300;303301;303302;303303;303304;303305;303306;303307;303308;303309;303310;303311;303312;303313;303314;303315;303316;303317;303318;303319;303320;303321;303322;303323;303324;303325;303326;303327;303328;303329;303330;303331;344514;344515;383822;383823;383824;383825;383826;383827;383828;383829;383830;383831;383832;383833;383834;383835;383836;383837;383838;383839;383840;383841;383842;383843;383844;383845;383846;383847;383848;383849;383850;383851;383852;383853;383854;383855;383856;388961;388962;388963;388964;388965;388966;388967;388968;388969;388970;388971;388972;388973;388974;388975;388976;388977	2535;2536;2537;15144;15145;15146;15147;27080;27081;27082;27083;27084;27085;27086;27087;27088;27089;27090;27091;27092;27093;46805;46806;46807;46808;46809;46810;46811;46812;46813;46814;46815;46816;46817;46818;46819;69824;69825;69826;69827;69828;69829;69830;69831;69832;69833;69834;69835;69836;69837;69838;69839;69840;78613;78614;78615;78616;78617;78618;78619;78620;78621;78622;78623;103032;103033;103034;103035;103036;103037;116432;116433;116434;116435;116436;116437;116438;116439;116440;116441;116442;116443;116444;116445;116446;116447;116448;116449;116450;116451;116452;116453;116454;116455;116456;116457;116458;116459;116460;116461;116462;116463;116464;116465;158215;158216;158217;158218;158219;158220;158221;158222;158223;158224;158225;158226;158227;158228;158229;158230;158231;158364;158365;158366;158367;158368;158369;158370;158371;158372;158373;158374;158375;158376;158377;184352;184353;184354;184355;184356;184357;184358;184359;184360;184361;184362;184363;184364;184365;184366;196383;196384;196385;196386;196387;196388;196389;196390;196391;196392;196393;196394;196395;196396;196397;196398;196399;196400;196401;196402;196403;196404;196405;196406;196407;196408;196409;196410;196411;196412;196413;223394;223395;249764;249765;249766;249767;249768;249769;249770;249771;249772;249773;249774;249775;249776;249777;249778;249779;249780;249781;249782;249783;249784;249785;249786;249787;249788;249789;249790;249791;249792;249793;249794;249795;249796;249797;253179;253180;253181;253182;253183;253184;253185;253186;253187;253188;253189;253190;253191;253192;253193;253194;253195;253196	2536;15146;27090;46807;69834;78616;103035;116463;158231;158368;184365;196397;223394;249791;253181
Q9Y3I0	Q9Y3I0	15	15	15	tRNA-splicing ligase RtcB homolog	C22orf28	>sp|Q9Y3I0|RTCB_HUMAN tRNA-splicing ligase RtcB homolog OS=Homo sapiens GN=RTCB PE=1 SV=1	1	15	15	15	14	13	12	13	13	13	15	13	13	14	13	11	13	15	13	14	13	14	13	12	13	13	13	15	13	13	14	13	11	13	15	13	14	13	14	13	12	13	13	13	15	13	13	14	13	11	13	15	13	14	13	37.4	37.4	37.4	55.21	505	505	0	By MS/MS	By MS/MS	By MS/MS	By MS/MS	By MS/MS	By MS/MS	By MS/MS	By MS/MS	By MS/MS	By MS/MS	By MS/MS	By MS/MS	By MS/MS	By MS/MS	By MS/MS	By MS/MS	By MS/MS	35	32.5	30.1	31.9	33.3	31.9	37.4	31.9	31.9	35	33.3	28.3	33.3	37.4	31.9	35.6	32.5	15002000000	938310000	897160000	817640000	722150000	1003100000	909010000	1050600000	845190000	882300000	754360000	912630000	773860000	801970000	808990000	1000800000	982770000	901230000	625080000	39096000	37382000	34068000	30090000	41796000	37875000	43774000	35216000	36763000	31432000	38026000	32244000	33416000	33708000	41699000	40949000	37551000	876620000	884400000	866960000	848160000	854540000	833800000	863690000	878010000	821550000	810300000	860750000	816190000	829070000	829420000	874240000	882750000	890650000	12	13	11	13	16	13	12	14	11	15	11	11	13	15	10	11	12	213				3181	5132;7011;7321;8820;9450;11259;13409;15165;15637;16421;18356;18641;19536;20563;20657	True;True;True;True;True;True;True;True;True;True;True;True;True;True;True	5159;7043;7355;8857;9488;11301;13456;15223;15698;16484;18430;18715;19617;20646;20741	87052;87053;87054;87055;87056;87057;87058;87059;87060;87061;87062;87063;87064;87065;87066;87067;87068;87069;87070;87071;87072;87073;87074;87075;87076;87077;87078;87079;87080;87081;87082;87083;87084;119343;119344;119345;119346;119347;119348;119349;119350;119351;119352;119353;119354;119355;119356;119357;119358;119359;119360;119361;119362;119363;119364;119365;119366;119367;119368;119369;119370;119371;124835;124836;124837;124838;124839;124840;124841;124842;151900;151901;151902;151903;151904;151905;151906;151907;151908;151909;151910;151911;151912;151913;151914;151915;151916;162636;162637;162638;162639;162640;196103;196104;196105;196106;196107;196108;196109;196110;196111;232798;232799;232800;232801;232802;232803;232804;232805;232806;232807;232808;232809;232810;232811;232812;232813;232814;263288;263289;263290;263291;263292;263293;263294;263295;263296;263297;263298;263299;263300;263301;263302;263303;263304;263305;271478;271479;271480;271481;271482;271483;271484;271485;271486;271487;271488;271489;271490;271491;271492;271493;271494;271495;271496;271497;271498;271499;271500;271501;271502;271503;271504;271505;271506;271507;271508;271509;271510;271511;284753;284754;284755;284756;284757;284758;284759;284760;284761;284762;284763;284764;284765;284766;284767;284768;284769;317845;317846;317847;317848;317849;317850;317851;317852;317853;317854;317855;317856;317857;317858;317859;317860;317861;322730;322731;322732;322733;322734;322735;322736;322737;322738;322739;322740;322741;322742;322743;322744;322745;322746;338088;338089;338090;338091;338092;338093;338094;338095;338096;338097;338098;338099;338100;338101;338102;338103;338104;356039;356040;356041;356042;356043;356044;356045;356046;356047;356048;356049;356050;356051;356052;356053;356054;356055;356056;356057;357694;357695;357696;357697;357698;357699;357700;357701;357702;357703;357704;357705;357706;357707;357708;357709;357710;357711;357712;357713;357714;357715;357716;357717;357718;357719;357720;357721;357722;357723;357724;357725;357726	56686;56687;56688;56689;56690;56691;56692;56693;56694;56695;56696;56697;56698;56699;56700;56701;56702;56703;56704;56705;56706;56707;56708;56709;56710;56711;56712;56713;56714;56715;56716;56717;77719;77720;77721;77722;77723;77724;77725;77726;77727;77728;77729;77730;77731;77732;77733;77734;81379;81380;81381;81382;81383;81384;81385;81386;99029;99030;99031;99032;99033;99034;99035;99036;99037;99038;99039;99040;99041;99042;99043;99044;106131;106132;106133;106134;127704;127705;127706;127707;127708;127709;127710;127711;127712;151805;151806;171365;171366;171367;171368;171369;171370;171371;171372;171373;171374;171375;171376;171377;171378;171379;176805;176806;176807;176808;176809;176810;176811;176812;176813;176814;176815;176816;176817;176818;176819;176820;176821;176822;176823;176824;176825;176826;176827;185137;185138;185139;185140;185141;185142;185143;205941;205942;205943;205944;205945;205946;208976;208977;208978;208979;208980;208981;208982;208983;208984;208985;208986;208987;208988;208989;208990;208991;208992;219140;219141;219142;219143;219144;219145;219146;219147;219148;219149;219150;219151;219152;219153;219154;219155;219156;231193;231194;231195;231196;231197;231198;231199;231200;231201;231202;231203;231204;231205;231206;231207;232217;232218;232219;232220;232221;232222;232223;232224;232225;232226;232227;232228;232229;232230;232231;232232;232233;232234;232235;232236;232237;232238;232239;232240;232241;232242;232243;232244;232245;232246;232247	56700;77734;81384;99029;106132;127708;151806;171375;176811;185137;205943;208977;219144;231193;232228
Q9Y3I1	Q9Y3I1	1	1	1	F-box only protein 7	FBXO7	>sp|Q9Y3I1|FBX7_HUMAN F-box only protein 7 OS=Homo sapiens GN=FBXO7 PE=1 SV=1	1	1	1	1	1	1	1	1	1	1	1	1	1	1	1	1	1	1	1	1	1	1	1	1	1	1	1	1	1	1	1	1	1	1	1	1	1	1	1	1	1	1	1	1	1	1	1	1	1	1	1	1	1	1	1	3.3	3.3	3.3	58.502	522	522	0.00036088	By MS/MS	By MS/MS	By MS/MS	By MS/MS	By MS/MS	By MS/MS	By MS/MS	By MS/MS	By MS/MS	By MS/MS	By MS/MS	By matching	By MS/MS	By MS/MS	By MS/MS	By MS/MS	By MS/MS	3.3	3.3	3.3	3.3	3.3	3.3	3.3	3.3	3.3	3.3	3.3	3.3	3.3	3.3	3.3	3.3	3.3	344610000	18413000	22168000	21920000	24018000	18597000	24544000	21490000	20763000	22401000	20991000	27218000	5658500	17046000	15730000	19311000	22287000	22052000	22974000	1227500	1477900	1461400	1601200	1239800	1636300	1432700	1384200	1493400	1399400	1814500	377230	1136400	1048700	1287400	1485800	1470100	0	0	0	0	0	0	0	0	0	0	0	0	0	0	0	0	20973000	1	1	1	1	1	1	1	1	1	1	1	0	1	1	1	1	1	16				3182	20068	TRUE	20151	347202;347203;347204;347205;347206;347207;347208;347209;347210;347211;347212;347213;347214;347215;347216;347217;347218	225246;225247;225248;225249;225250;225251;225252;225253;225254;225255;225256;225257;225258;225259;225260;225261	225253
Q9Y3L5	Q9Y3L5	1	1	1	Ras-related protein Rap-2c	RAP2C	>sp|Q9Y3L5|RAP2C_HUMAN Ras-related protein Rap-2c OS=Homo sapiens GN=RAP2C PE=1 SV=1	1	1	1	1	1	1	1	1	1	1	1	1	1	1	1	1	1	1	1	1	1	1	1	1	1	1	1	1	1	1	1	1	1	1	1	1	1	1	1	1	1	1	1	1	1	1	1	1	1	1	1	1	1	1	1	4.9	4.9	4.9	20.745	183	183	0.0045132	By MS/MS	By matching	By MS/MS	By matching	By matching	By matching	By MS/MS	By MS/MS	By matching	By MS/MS	By MS/MS	By MS/MS	By MS/MS	By MS/MS	By MS/MS	By MS/MS	By MS/MS	4.9	4.9	4.9	4.9	4.9	4.9	4.9	4.9	4.9	4.9	4.9	4.9	4.9	4.9	4.9	4.9	4.9	1666700000	114440000	102520000	98707000	105190000	94986000	104450000	88112000	105460000	114360000	95106000	79515000	92279000	69233000	80481000	110160000	109340000	102380000	138890000	9536600	8543300	8225600	8765700	7915500	8704200	7342700	8788500	9529700	7925500	6626200	7689900	5769400	6706800	9180200	9111900	8531700	121900000	84575000	85731000	93419000	83606000	91888000	64529000	80172000	94897000	69947000	75525000	80553000	0	84573000	77993000	90887000	79455000	1	0	1	0	0	0	0	0	0	1	1	0	1	1	1	0	0	7				3183	21537	TRUE	21626	373561;373562;373563;373564;373565;373566;373567;373568;373569;373570;373571;373572;373573;373574;373575;373576;373577;373578;373579;373580;373581;373582;373583;373584;373585;373586;373587;373588;373589;373590;373591;373592;373593;373594;373595;373596;373597;373598;373599;373600;373601;373602;373603;373604;373605;373606;373607	242875;242876;242877;242878;242879;242880;242881;242882;242883;242884;242885;242886	242883
Q9Y3T9	Q9Y3T9	6	6	6	Nucleolar complex protein 2 homolog	NOC2L	>sp|Q9Y3T9|NOC2L_HUMAN Nucleolar complex protein 2 homolog OS=Homo sapiens GN=NOC2L PE=1 SV=4	1	6	6	6	4	3	4	5	4	4	4	5	5	3	4	4	2	6	3	5	5	4	3	4	5	4	4	4	5	5	3	4	4	2	6	3	5	5	4	3	4	5	4	4	4	5	5	3	4	4	2	6	3	5	5	8.1	8.1	8.1	84.918	749	749	0	By MS/MS	By MS/MS	By MS/MS	By MS/MS	By MS/MS	By MS/MS	By MS/MS	By MS/MS	By MS/MS	By MS/MS	By MS/MS	By MS/MS	By MS/MS	By MS/MS	By MS/MS	By MS/MS	By MS/MS	5.2	3.9	5.2	6.5	5.2	5.2	5.2	6.5	6.5	4	5.2	5.3	2.9	8.1	3.9	6.8	6.5	2177400000	103560000	86649000	116460000	63189000	85496000	66374000	187450000	67051000	706150000	47058000	81402000	75372000	109380000	107260000	85271000	129770000	59544000	77765000	3698500	3094600	4159400	2256800	3053400	2370500	6694800	2394700	25220000	1680700	2907200	2691800	3906400	3830700	3045400	4634500	2126600	115520000	240900000	109730000	95631000	99833000	109150000	155520000	100030000	156980000	93678000	96324000	119700000	157050000	91021000	119070000	99046000	90335000	3	3	3	4	3	3	3	3	2	2	2	3	2	2	1	4	4	47				3184	4527;11703;11924;13526;14508;21607	True;True;True;True;True;True	4550;11747;11969;13573;14561;21696	77250;77251;77252;77253;77254;77255;77256;77257;77258;77259;77260;77261;77262;77263;77264;77265;77266;77267;77268;77269;77270;77271;77272;77273;203680;203681;203682;203683;203684;203685;203686;207013;207014;207015;207016;207017;207018;207019;207020;207021;207022;207023;207024;207025;207026;234740;234741;234742;234743;234744;234745;234746;234747;234748;234749;234750;234751;234752;234753;234754;251989;251990;251991;374908;374909;374910;374911;374912;374913;374914;374915;374916;374917;374918;374919;374920;374921;374922;374923	50351;50352;50353;50354;50355;50356;132648;132649;132650;132651;134813;134814;134815;134816;134817;134818;134819;134820;134821;134822;134823;152926;152927;152928;152929;152930;152931;152932;152933;152934;152935;152936;152937;164040;164041;164042;243793;243794;243795;243796;243797;243798;243799;243800;243801;243802;243803;243804;243805;243806	50351;132649;134821;152937;164041;243803
Q9Y3U8	Q9Y3U8	3	3	3	60S ribosomal protein L36	RPL36	>sp|Q9Y3U8|RL36_HUMAN 60S ribosomal protein L36 OS=Homo sapiens GN=RPL36 PE=1 SV=3	1	3	3	3	3	3	3	3	3	3	3	3	3	3	3	3	3	3	3	3	3	3	3	3	3	3	3	3	3	3	3	3	3	3	3	3	3	3	3	3	3	3	3	3	3	3	3	3	3	3	3	3	3	3	3	28.6	28.6	28.6	12.254	105	105	0	By MS/MS	By MS/MS	By MS/MS	By MS/MS	By MS/MS	By MS/MS	By MS/MS	By MS/MS	By MS/MS	By MS/MS	By MS/MS	By MS/MS	By MS/MS	By MS/MS	By MS/MS	By MS/MS	By MS/MS	28.6	28.6	28.6	28.6	28.6	28.6	28.6	28.6	28.6	28.6	28.6	28.6	28.6	28.6	28.6	28.6	28.6	21286000000	1311500000	1210700000	1360100000	1173500000	736200000	1338900000	1224300000	1267900000	1210800000	1291900000	1293400000	1276100000	1192200000	1200600000	1396600000	1398400000	1402400000	7095200000	437170000	403580000	453360000	391160000	245400000	446310000	408100000	422640000	403590000	430620000	431150000	425350000	397410000	400200000	465550000	466130000	467460000	1292500000	1188000000	1292900000	1091700000	1223100000	1255100000	1178900000	1201500000	1143100000	1210200000	1229700000	1215400000	1165500000	1219200000	1287500000	1306100000	1308000000	3	3	3	3	3	3	3	3	3	3	3	3	3	3	3	3	3	51				3185	4128;5423;22784	True;True;True	4150;5450;22876	70671;70672;70673;70674;70675;70676;70677;70678;70679;70680;70681;70682;70683;70684;70685;70686;70687;91935;91936;91937;91938;91939;91940;91941;91942;91943;91944;91945;91946;91947;91948;91949;91950;91951;394925;394926;394927;394928;394929;394930;394931;394932;394933;394934;394935;394936;394937;394938;394939;394940;394941;394942;394943;394944;394945;394946;394947;394948;394949;394950;394951;394952;394953;394954;394955;394956;394957;394958	46062;46063;46064;46065;46066;46067;46068;46069;46070;46071;46072;46073;46074;46075;46076;46077;46078;59734;59735;59736;59737;59738;59739;59740;59741;59742;59743;59744;59745;59746;59747;59748;59749;59750;257095;257096;257097;257098;257099;257100;257101;257102;257103;257104;257105;257106;257107;257108;257109;257110;257111;257112;257113	46077;59740;257095
Q9Y3Y2	Q9Y3Y2	4	4	4	Chromatin target of PRMT1 protein	CHTOP	>sp|Q9Y3Y2|CHTOP_HUMAN Chromatin target of PRMT1 protein OS=Homo sapiens GN=CHTOP PE=1 SV=2	1	4	4	4	2	2	3	2	2	2	2	3	2	2	2	2	2	2	3	2	3	2	2	3	2	2	2	2	3	2	2	2	2	2	2	3	2	3	2	2	3	2	2	2	2	3	2	2	2	2	2	2	3	2	3	19.8	19.8	19.8	26.396	248	248	0	By MS/MS	By MS/MS	By MS/MS	By MS/MS	By MS/MS	By MS/MS	By MS/MS	By MS/MS	By MS/MS	By MS/MS	By MS/MS	By MS/MS	By MS/MS	By MS/MS	By MS/MS	By MS/MS	By MS/MS	11.7	11.7	16.9	11.7	11.7	11.7	11.7	14.5	11.7	11.7	11.7	11.7	11.7	11.7	16.9	11.7	16.9	2170700000	107490000	128350000	142000000	128710000	130230000	119030000	133830000	162520000	113370000	101450000	136270000	132340000	124660000	127430000	105460000	126910000	150620000	241190000	11943000	14262000	15778000	14302000	14470000	13225000	14870000	18058000	12596000	11273000	15142000	14705000	13851000	14159000	11718000	14102000	16736000	133590000	124570000	130770000	116300000	116910000	111390000	127450000	118960000	139800000	121110000	128570000	124700000	128760000	132610000	117280000	120310000	129100000	3	3	4	3	3	3	4	4	2	2	3	3	4	3	2	3	3	52				3186	214;1858;5134;11404	True;True;True;True	214;1866;5161;11446	3505;31734;31735;31736;31737;31738;31739;31740;31741;31742;31743;31744;31745;31746;31747;31748;31749;31750;87096;87097;87098;198523;198524;198525;198526;198527;198528;198529;198530;198531;198532;198533;198534;198535;198536;198537;198538;198539;198540;198541;198542;198543;198544;198545;198546;198547;198548;198549;198550;198551;198552;198553	2261;20732;20733;20734;20735;20736;20737;20738;20739;20740;20741;20742;20743;20744;20745;20746;20747;20748;56728;56729;129238;129239;129240;129241;129242;129243;129244;129245;129246;129247;129248;129249;129250;129251;129252;129253;129254;129255;129256;129257;129258;129259;129260;129261;129262;129263;129264;129265;129266;129267;129268;129269;129270	2261;20746;56729;129268
Q9Y446	Q9Y446	3	3	3	Plakophilin-3	PKP3	>sp|Q9Y446|PKP3_HUMAN Plakophilin-3 OS=Homo sapiens GN=PKP3 PE=1 SV=1	1	3	3	3	1	2	0	1	1	0	2	1	1	1	1	2	2	1	1	2	1	1	2	0	1	1	0	2	1	1	1	1	2	2	1	1	2	1	1	2	0	1	1	0	2	1	1	1	1	2	2	1	1	2	1	4.4	4.4	4.4	87.081	797	797	0.00070004	By matching	By MS/MS	By matching	By matching	By MS/MS	By matching	By MS/MS	By MS/MS	By matching	By MS/MS	By MS/MS	By matching	By matching	By matching	By matching	By MS/MS	By matching	2	3	0	2	1.4	0	3	1	1	2	1	2.4	2.4	1	1.4	3	1	184830000	7428700	17150000	0	9043300	12130000	0	22628000	10244000	7598900	6785400	9709000	16507000	17545000	10368000	12674000	14684000	10333000	4018000	161490	372820	0	196590	263690	0	491910	222700	165190	147510	211070	358840	381410	225390	275530	319210	224630	0	17242000	0	0	0	0	21711000	0	0	0	0	0	0	0	0	14173000	0	0	1	0	0	0	0	1	1	0	0	1	0	0	0	0	1	0	5				3187	729;9604;11953	True;True;True	732;9642;11998	12495;12496;12497;12498;12499;12500;165457;165458;165459;165460;165461;165462;165463;165464;165465;165466;207515;207516;207517;207518	8228;108093;108094;108095;108096;108097;135102	8228;108097;135102
Q9Y448	Q9Y448	1	1	1	Small kinetochore-associated protein	KNSTRN	>sp|Q9Y448|SKAP_HUMAN Small kinetochore-associated protein OS=Homo sapiens GN=KNSTRN PE=1 SV=2	1	1	1	1	1	1	1	1	1	1	1	1	0	1	1	1	1	1	1	1	1	1	1	1	1	1	1	1	1	0	1	1	1	1	1	1	1	1	1	1	1	1	1	1	1	1	0	1	1	1	1	1	1	1	1	2.8	2.8	2.8	35.438	316	316	0.004229	By MS/MS	By MS/MS	By MS/MS	By MS/MS	By MS/MS	By MS/MS	By MS/MS	By MS/MS	By matching	By MS/MS	By MS/MS	By MS/MS	By MS/MS	By MS/MS	By MS/MS	By MS/MS	By MS/MS	2.8	2.8	2.8	2.8	2.8	2.8	2.8	2.8	0	2.8	2.8	2.8	2.8	2.8	2.8	2.8	2.8	0	0	0	0	0	0	0	0	0	0	0	0	0	0	0	0	0	0	0	0	0	0	0	0	0	0	0	0	0	0	0	0	0	0	0	0	0	0	0	0	0	0	0	0	0	0	0	0	0	0	0	0	0	1	1	1	1	1	1	1	1	0	1	1	1	1	1	1	1	1	16				3188	13653	TRUE	13700	236880;236881;236882;236883;236884;236885;236886;236887;236888;236889;236890;236891;236892;236893;236894;236895	154241;154242;154243;154244;154245;154246;154247;154248;154249;154250;154251;154252;154253;154254;154255;154256	154249
Q9Y450	Q9Y450	4	4	4	HBS1-like protein	HBS1L	>sp|Q9Y450|HBS1L_HUMAN HBS1-like protein OS=Homo sapiens GN=HBS1L PE=1 SV=1	1	4	4	4	3	4	3	4	4	3	4	3	3	4	4	3	4	2	3	3	2	3	4	3	4	4	3	4	3	3	4	4	3	4	2	3	3	2	3	4	3	4	4	3	4	3	3	4	4	3	4	2	3	3	2	10.2	10.2	10.2	75.472	684	684	0	By MS/MS	By matching	By matching	By MS/MS	By MS/MS	By MS/MS	By matching	By matching	By MS/MS	By MS/MS	By matching	By MS/MS	By MS/MS	By matching	By matching	By matching	By MS/MS	7	10.2	7	10.2	10.2	7	10.2	7	7	10.2	10.2	7	10.2	4.2	7	7	4.2	1026900000	57972000	88983000	54600000	70998000	74780000	54172000	65983000	63669000	55704000	70837000	67222000	52034000	60079000	33455000	61831000	51758000	42857000	27025000	1525600	2341700	1436800	1868400	1967900	1425600	1736400	1675500	1465900	1864100	1769000	1369300	1581000	880400	1627100	1362100	1127800	63871000	69742000	62750000	53220000	55682000	59005000	54001000	69808000	61320000	56618000	51498000	58041000	55967000	51375000	65392000	55839000	58409000	2	0	0	0	1	2	0	0	1	1	0	1	2	0	0	0	1	11				3189	6945;7607;8970;17233	True;True;True;True	6977;7641;9007;17299	118133;118134;118135;118136;118137;118138;118139;118140;118141;118142;118143;118144;118145;118146;118147;118148;118149;129598;129599;129600;129601;129602;129603;129604;129605;129606;129607;129608;129609;129610;129611;129612;129613;154390;154391;154392;154393;154394;154395;154396;154397;154398;154399;154400;154401;154402;154403;154404;154405;154406;298420;298421;298422;298423;298424;298425;298426	76922;76923;84562;84563;84564;84565;84566;84567;84568;84569;100655;193268	76923;84562;100655;193268
Q9Y490	Q9Y490	67	67	61	Talin-1	TLN1	>sp|Q9Y490|TLN1_HUMAN Talin-1 OS=Homo sapiens GN=TLN1 PE=1 SV=3	1	67	67	61	58	54	60	59	60	59	56	61	60	58	58	57	57	57	61	58	61	58	54	60	59	60	59	56	61	60	58	58	57	57	57	61	58	61	52	49	54	53	55	54	51	55	54	53	52	52	51	52	56	52	56	35.6	35.6	33.1	269.76	2541	2541	0	By MS/MS	By MS/MS	By MS/MS	By MS/MS	By MS/MS	By MS/MS	By MS/MS	By MS/MS	By MS/MS	By MS/MS	By MS/MS	By MS/MS	By MS/MS	By MS/MS	By MS/MS	By MS/MS	By MS/MS	30.6	28.3	31.8	31.7	32.3	31.3	29.4	31.8	32.3	31.2	30.6	30.5	29.8	29.8	32.1	31.1	32.6	43389000000	2567000000	2576300000	2559600000	2593100000	2572400000	2568100000	2520700000	2663000000	2438300000	2514400000	2450300000	2522700000	2253900000	2216000000	2737200000	2867300000	2768500000	326230000	19301000	19371000	19245000	19497000	19341000	19309000	18953000	20023000	18333000	18905000	18423000	18968000	16946000	16662000	20580000	21559000	20816000	2454200000	2561100000	2508200000	2470800000	2446000000	2438500000	2466000000	2470600000	2376600000	2360800000	2433700000	2399800000	2315500000	2343500000	2434200000	2506800000	2563800000	50	41	45	49	46	48	43	44	42	42	46	40	35	37	51	49	44	752				3190	286;312;394;692;834;883;1071;1106;1163;1311;1745;1884;1902;2056;2070;2100;2228;2240;2852;3040;3739;5115;5483;6106;6522;7212;7229;7259;7881;7923;9209;9473;9485;9792;10540;10810;11383;12006;12481;12494;12951;14161;14755;15204;15695;15927;16130;16269;16771;17710;18099;18482;19248;19313;19507;19515;19796;20034;20516;20692;20699;21145;21322;21397;21603;21724;21939	True;True;True;True;True;True;True;True;True;True;True;True;True;True;True;True;True;True;True;True;True;True;True;True;True;True;True;True;True;True;True;True;True;True;True;True;True;True;True;True;True;True;True;True;True;True;True;True;True;True;True;True;True;True;True;True;True;True;True;True;True;True;True;True;True;True;True	287;313;395;694;837;887;1076;1111;1168;1317;1753;1892;1910;2065;2079;2109;2238;2250;2868;3056;3758;5142;5511;6136;6553;7246;7263;7293;7915;7958;9246;9511;9523;9832;10581;10851;11425;12051;12527;12540;12998;14210;14811;15262;15756;15988;16193;16332;16834;17782;18173;18556;19326;19391;19588;19596;19877;20117;20599;20776;20783;21232;21409;21485;21692;21813;22029	4944;4945;4946;4947;4948;4949;4950;4951;4952;5396;5397;5398;5399;5400;5401;5402;5403;5404;5405;5406;5407;5408;5409;5410;5411;5412;6839;6840;6841;6842;6843;6844;6845;6846;6847;6848;6849;6850;6851;11924;11925;11926;11927;11928;11929;11930;11931;11932;11933;11934;11935;11936;11937;11938;11939;11940;14179;14180;14181;14182;14183;14184;14185;14186;14187;14188;14189;14190;14191;14192;14193;14194;14195;15003;15004;15005;18263;18264;18265;18266;18267;18268;18269;18270;18271;18272;18273;18274;18275;18276;18277;18278;18279;18280;18281;18862;18863;18864;18865;18866;18867;18868;18869;18870;18871;18872;18873;18874;18875;18876;18877;18878;19816;19817;19818;19819;19820;19821;19822;19823;19824;19825;19826;19827;19828;19829;19830;19831;19832;22418;22419;22420;22421;22422;22423;22424;22425;22426;22427;22428;22429;29820;29821;29822;29823;32167;32168;32169;32170;32171;32172;32428;32429;32430;32431;32432;32433;32434;32435;32436;32437;32438;32439;32440;32441;34915;34916;34917;34918;34919;34920;34921;34922;34923;34924;34925;34926;34927;34928;34929;34930;34931;34932;34933;34934;34935;34936;34937;34938;34939;34940;34941;34942;34943;34944;34945;34946;34947;34948;35192;35193;35194;35195;35196;35197;35198;35199;35200;35201;35202;35203;35204;35205;35206;35207;35208;35758;35759;35760;35761;35762;35763;35764;35765;35766;35767;35768;35769;35770;35771;35772;35773;35774;37936;37937;37938;37939;37940;37941;37942;37943;37944;37945;37946;37947;37948;37949;37950;37951;38157;38158;38159;38160;38161;38162;38163;38164;38165;38166;38167;38168;38169;38170;38171;38172;38173;48684;48685;48686;48687;48688;48689;48690;48691;48692;48693;48694;48695;51756;51757;51758;51759;51760;51761;51762;51763;51764;51765;51766;51767;51768;51769;51770;51771;51772;51773;51774;51775;51776;51777;51778;51779;51780;51781;63739;63740;63741;63742;63743;63744;63745;63746;63747;63748;63749;63750;63751;63752;63753;63754;63755;63756;63757;63758;63759;63760;63761;63762;63763;63764;63765;63766;63767;63768;63769;63770;63771;63772;86725;86726;86727;86728;86729;86730;86731;86732;86733;86734;86735;86736;86737;86738;86739;86740;86741;86742;86743;86744;86745;86746;86747;86748;86749;86750;86751;86752;86753;86754;86755;86756;86757;86758;92986;92987;92988;92989;92990;92991;92992;92993;92994;92995;92996;92997;92998;92999;93000;93001;93002;103431;103432;103433;103434;103435;103436;103437;103438;103439;103440;103441;103442;103443;103444;103445;103446;110697;110698;110699;110700;110701;110702;110703;110704;110705;110706;110707;110708;110709;110710;110711;110712;110713;110714;110715;110716;110717;110718;110719;110720;110721;110722;110723;110724;110725;110726;110727;110728;110729;110730;122991;122992;122993;122994;122995;122996;122997;122998;122999;123000;123001;123002;123003;123004;123005;123006;123007;123315;123819;123820;123821;123822;123823;123824;123825;123826;123827;134379;134380;134987;134988;134989;134990;134991;134992;134993;134994;134995;134996;134997;134998;134999;158271;158272;158273;158274;158275;158276;158277;158278;158279;158280;158281;158282;158283;158284;163073;163074;163075;163076;163077;163078;163079;163080;163081;163082;163083;163084;163085;163086;163087;163088;163089;163090;163091;163092;163093;163094;163095;163096;163097;163098;163099;163100;163101;163102;163103;163104;163105;163106;163107;163108;163109;163110;163111;163268;163269;163270;163271;163272;163273;163274;163275;163276;163277;163278;163279;163280;163281;163282;163283;163284;168812;168813;168814;168815;168816;168817;168818;168819;168820;168821;168822;168823;168824;168825;168826;168827;168828;168829;168830;168831;168832;168833;168834;168835;168836;168837;168838;168839;182176;182177;182178;182179;182180;182181;182182;182183;182184;182185;182186;182187;182188;182189;182190;182191;182192;187466;187467;187468;187469;187470;187471;187472;187473;187474;187475;187476;187477;187478;187479;187480;187481;187482;198120;198121;198122;198123;198124;198125;198126;198127;198128;198129;198130;198131;198132;198133;198134;198135;198136;208390;208391;208392;208393;208394;208395;208396;208397;208398;208399;208400;208401;208402;208403;208404;208405;216994;216995;216996;216997;216998;216999;217000;217001;217002;217003;217004;217005;217006;217007;217008;217009;217010;217252;217253;217254;217255;217256;217257;217258;217259;217260;217261;217262;217263;217264;217265;217266;217267;217268;225076;225077;225078;225079;225080;225081;225082;225083;225084;225085;225086;225087;225088;225089;225090;225091;225092;246048;246049;246050;246051;246052;246053;246054;246055;246056;246057;246058;246059;246060;246061;246062;246063;246064;256199;256200;256201;256202;256203;256204;256205;256206;256207;256208;256209;256210;256211;256212;256213;256214;256215;256216;256217;256218;256219;256220;256221;256222;256223;256224;256225;256226;256227;256228;256229;256230;263981;263982;263983;263984;263985;263986;263987;263988;263989;263990;263991;263992;263993;263994;263995;263996;263997;272394;272395;272396;272397;272398;272399;272400;272401;272402;272403;272404;272405;272406;272407;272408;272409;272410;276495;276496;276497;276498;276499;276500;276501;276502;276503;276504;276505;276506;276507;276508;276509;276510;276511;280112;280113;280114;280115;280116;280117;280118;280119;280120;280121;280122;280123;280124;280125;280126;280127;280128;282374;282375;282376;282377;282378;282379;282380;282381;290116;290117;290118;290119;290120;290121;290122;290123;290124;290125;290126;290127;290128;290129;290130;290131;290132;306613;306614;306615;306616;306617;306618;306619;306620;306621;306622;306623;306624;306625;306626;306627;306628;306629;313490;313491;313492;313493;313494;313495;313496;313497;313498;313499;313500;313501;319948;319949;319950;319951;319952;319953;319954;319955;319956;319957;319958;319959;319960;319961;319962;319963;319964;319965;319966;333201;333202;333203;333204;333205;333206;333207;333208;333209;333210;333211;333212;333213;334334;334335;334336;334337;334338;334339;334340;334341;334342;334343;334344;334345;334346;334347;334348;334349;334350;337648;337649;337650;337651;337652;337653;337654;337655;337656;337657;337658;337659;337660;337661;337662;337663;337664;337773;337774;337775;337776;337777;337778;337779;337780;337781;337782;337783;337784;337785;337786;337787;337788;337789;342443;342444;342445;342446;342447;342448;342449;342450;342451;342452;342453;342454;342455;342456;342457;342458;342459;346657;346658;346659;346660;346661;346662;346663;346664;346665;346666;346667;346668;346669;346670;346671;355212;355213;355214;355215;355216;355217;355218;355219;355220;355221;355222;355223;355224;355225;355226;355227;355228;355229;355230;355231;355232;355233;355234;355235;355236;355237;355238;355239;355240;355241;355242;355243;355244;358300;358301;358302;358303;358304;358305;358306;358307;358308;358309;358310;358311;358312;358313;358314;358315;358316;358317;358318;358319;358320;358321;358322;358323;358324;358325;358326;358327;358328;358329;358330;358331;358441;358442;358443;358444;358445;366460;366461;366462;366463;366464;366465;366466;366467;366468;366469;366470;366471;366472;366473;366474;366475;366476;369708;369709;369710;369711;369712;369713;369714;369715;369716;369717;369718;369719;369720;369721;369722;369723;369724;370922;370923;370924;370925;370926;370927;370928;370929;370930;370931;370932;370933;370934;370935;370936;370937;370938;374827;374828;374829;374830;374831;374832;374833;374834;374835;374836;374837;374838;374839;374840;374841;374842;374843;374844;374845;374846;374847;374848;374849;374850;374851;374852;374853;374854;374855;374856;376871;376872;376873;376874;376875;376876;376877;376878;376879;376880;376881;376882;376883;376884;376885;376886;376887;380620;380621;380622;380623;380624;380625;380626;380627;380628;380629;380630;380631;380632;380633;380634;380635;380636;380637;380638;380639;380640;380641;380642;380643;380644;380645;380646;380647;380648;380649;380650	3263;3611;3612;3613;3614;3615;3616;3617;3618;3619;3620;3621;3622;3623;3624;3625;3626;3627;4565;7799;7800;7801;7802;7803;7804;7805;7806;7807;7808;7809;7810;7811;7812;7813;7814;7815;9329;9330;9331;9332;9333;9334;9335;9912;9913;11901;11902;11903;11904;11905;11906;11907;11908;11909;11910;11911;12260;12261;12262;12263;12264;12265;12266;12910;12911;12912;12913;12914;12915;12916;12917;12918;12919;12920;12921;12922;12923;12924;14519;14520;14521;14522;14523;14524;14525;14526;14527;14528;14529;14530;19460;19461;19462;20989;20990;20991;21132;21133;21134;21135;21136;21137;21138;21139;21140;21141;21142;22709;22710;22711;22712;22713;22714;22715;22716;22717;22718;22719;22720;22721;22722;22723;22724;22725;22726;22727;22728;22729;22730;22731;22732;22733;22734;22735;22736;22737;22738;22895;22896;22897;22898;22899;22900;22901;22902;22903;22904;22905;22906;22907;23262;23263;23264;23265;24609;24610;24611;24612;24613;24614;24615;24616;24617;24618;24619;24620;24621;24786;24787;24788;24789;24790;24791;24792;24793;24794;24795;24796;24797;31804;33632;33633;33634;33635;33636;33637;33638;33639;33640;33641;33642;33643;33644;33645;33646;33647;33648;33649;33650;33651;33652;41397;41398;41399;41400;41401;41402;41403;41404;41405;41406;41407;41408;41409;41410;41411;41412;41413;41414;41415;41416;41417;41418;41419;56444;56445;56446;56447;56448;56449;56450;56451;56452;56453;56454;56455;56456;56457;56458;56459;56460;56461;56462;60436;60437;60438;60439;60440;60441;60442;60443;60444;60445;60446;60447;60448;60449;60450;67041;67042;67043;67044;67045;67046;71931;71932;71933;71934;71935;71936;71937;71938;71939;71940;71941;71942;71943;71944;71945;71946;71947;71948;71949;71950;71951;80213;80214;80215;80216;80217;80445;80700;80701;80702;80703;80704;80705;87659;87660;88041;88042;88043;88044;88045;88046;103271;106417;106418;106419;106420;106421;106422;106423;106424;106425;106426;106427;106428;106429;106430;106431;106432;106537;106538;106539;106540;106541;106542;106543;106544;106545;106546;106547;106548;106549;106550;106551;106552;106553;110210;110211;118983;118984;118985;118986;118987;118988;118989;118990;118991;118992;118993;118994;118995;118996;118997;118998;118999;122350;122351;122352;122353;122354;122355;122356;122357;122358;122359;122360;129012;129013;129014;129015;129016;129017;129018;129019;129020;129021;129022;129023;129024;129025;129026;129027;129028;135679;135680;135681;135682;135683;135684;135685;135686;141338;141339;141340;141341;141342;141343;141344;141345;141346;141347;141348;141349;141350;141351;141352;141353;141354;141479;141480;141481;141482;141483;141484;141485;141486;141487;141488;141489;141490;141491;141492;141493;141494;141495;146655;146656;146657;146658;146659;146660;146661;146662;146663;146664;146665;146666;146667;146668;146669;146670;146671;160065;160066;160067;160068;160069;160070;160071;160072;160073;160074;160075;160076;160077;166845;166846;166847;166848;166849;166850;166851;166852;166853;166854;166855;166856;166857;166858;166859;166860;166861;166862;166863;166864;166865;166866;166867;166868;166869;166870;166871;166872;171790;171791;171792;171793;171794;177325;177326;177327;177328;177329;177330;177331;177332;177333;177334;177335;177336;177337;177338;179882;179883;179884;179885;179886;179887;179888;179889;179890;179891;179892;179893;179894;179895;179896;179897;182283;182284;182285;182286;182287;182288;182289;183679;183680;183681;188428;188429;188430;188431;188432;188433;188434;188435;188436;188437;188438;188439;188440;188441;188442;188443;188444;198399;198400;198401;198402;198403;198404;198405;198406;198407;198408;198409;198410;198411;198412;198413;202962;202963;202964;202965;202966;202967;202968;207334;207335;207336;207337;207338;207339;207340;207341;207342;207343;207344;207345;207346;207347;207348;207349;207350;215992;215993;215994;216700;216701;216702;216703;216704;216705;216706;216707;216708;218842;218843;218844;218845;218846;218847;218848;218849;218850;218851;218852;218893;218894;218895;221979;221980;221981;221982;221983;221984;221985;221986;224897;224898;224899;224900;224901;224902;224903;224904;224905;224906;224907;230692;230693;230694;230695;230696;230697;230698;230699;230700;230701;230702;230703;230704;230705;230706;230707;230708;230709;232649;232650;232651;232652;232653;232654;232655;232656;232657;232658;232659;232660;232661;232662;232663;232664;232665;232666;232667;232668;232669;232670;232671;232672;232741;232742;232743;232744;238057;238058;238059;238060;238061;238062;238063;238064;238065;238066;238067;238068;238069;238070;238071;240285;240286;240287;240288;240289;240290;240291;240292;240293;240294;240295;240296;240297;240298;240299;240300;241122;241123;241124;241125;241126;241127;241128;241129;241130;241131;241132;241133;241134;241135;241136;241137;241138;243745;243746;243747;243748;243749;243750;243751;243752;243753;243754;243755;243756;243757;243758;243759;243760;243761;245111;245112;245113;245114;245115;245116;245117;245118;245119;245120;245121;245122;247525;247526;247527;247528;247529;247530;247531;247532;247533;247534;247535;247536;247537;247538;247539;247540;247541;247542;247543;247544;247545;247546;247547;247548;247549;247550;247551;247552;247553;247554;247555	3263;3620;4565;7811;9329;9913;11903;12260;12916;14530;19462;20991;21135;22716;22896;23264;24617;24792;31804;33635;41403;56461;60448;67045;71949;80216;80445;80701;87660;88041;103271;106431;106540;110210;118990;122358;129023;135681;141339;141492;146669;160069;166855;171792;177338;179894;182283;183679;188432;198399;202963;207350;215993;216703;218842;218895;221979;224903;230702;232658;232741;238059;240296;241136;243752;245111;247538
Q9Y4A5	Q9Y4A5	2	2	2	Transformation/transcription domain-associated protein	TRRAP	>sp|Q9Y4A5|TRRAP_HUMAN Transformation/transcription domain-associated protein OS=Homo sapiens GN=TRRAP PE=1 SV=3	1	2	2	2	0	0	0	0	1	1	0	0	0	0	0	0	0	1	0	0	0	0	0	0	0	1	1	0	0	0	0	0	0	0	1	0	0	0	0	0	0	0	1	1	0	0	0	0	0	0	0	1	0	0	0	0.5	0.5	0.5	437.6	3859	3859	0.0020229	By matching	By matching	By matching	By matching	By matching	By MS/MS	By matching	By matching	By matching	By matching	By matching	By matching	By matching	By MS/MS	By matching	By matching	By matching	0	0	0	0	0.2	0.2	0	0	0	0	0	0	0	0.3	0	0	0	4972900	0	0	0	0	2539600	2433300	0	0	0	0	0	0	0	0	0	0	0	22401	0	0	0	0	11440	10961	0	0	0	0	0	0	0	0	0	0	0	0	0	0	0	0	2326900	0	0	0	0	0	0	0	0	0	0	0	0	0	0	0	0	0	0	0	0	0	0	0	0	1	0	0	0	1				3191	516;1632	True;True	518;1640	8957;8958;27908	5847;18167	5847;18167
Q9Y4E8	Q9Y4E8	2	2	2	Ubiquitin carboxyl-terminal hydrolase 15	USP15	>sp|Q9Y4E8|UBP15_HUMAN Ubiquitin carboxyl-terminal hydrolase 15 OS=Homo sapiens GN=USP15 PE=1 SV=3	1	2	2	2	1	1	1	1	2	2	2	1	1	2	2	1	2	1	2	1	1	1	1	1	1	2	2	2	1	1	2	2	1	2	1	2	1	1	1	1	1	1	2	2	2	1	1	2	2	1	2	1	2	1	1	2.9	2.9	2.9	112.42	981	981	0	By MS/MS	By MS/MS	By matching	By MS/MS	By matching	By matching	By MS/MS	By MS/MS	By matching	By MS/MS	By MS/MS	By MS/MS	By MS/MS	By MS/MS	By matching	By matching	By matching	1.4	1.4	1.4	1.4	2.9	2.9	2.9	1.4	1.4	2.9	2.9	1.4	2.9	1.4	2.9	1.4	1.4	384880000	24333000	19388000	19105000	8168500	31526000	27843000	31431000	33728000	7040700	24527000	33012000	23892000	21829000	18500000	31193000	22900000	6460400	7546600	477110	380150	374600	160170	618160	545950	616300	661330	138050	480920	647290	468460	428020	362740	611630	449030	126670	0	0	0	0	29060000	27169000	30988000	0	0	25998000	28426000	0	23497000	0	30794000	0	0	1	1	0	1	0	0	1	1	0	1	1	1	1	1	0	0	0	10				3192	18904;22802	True;True	18979;22894	327075;327076;327077;327078;327079;327080;327081;327082;327083;327084;327085;327086;327087;327088;395245;395246;395247;395248;395249;395250;395251;395252;395253;395254	211876;211877;211878;211879;211880;211881;211882;211883;257328;257329	211876;257328
Q9Y4L1	Q9Y4L1	21	21	21	Hypoxia up-regulated protein 1	HYOU1	>sp|Q9Y4L1|HYOU1_HUMAN Hypoxia up-regulated protein 1 OS=Homo sapiens GN=HYOU1 PE=1 SV=1	1	21	21	21	18	18	17	18	17	18	14	15	16	18	15	15	15	16	18	17	17	18	18	17	18	17	18	14	15	16	18	15	15	15	16	18	17	17	18	18	17	18	17	18	14	15	16	18	15	15	15	16	18	17	17	30.1	30.1	30.1	111.33	999	999	0	By MS/MS	By MS/MS	By MS/MS	By MS/MS	By MS/MS	By MS/MS	By MS/MS	By MS/MS	By MS/MS	By MS/MS	By MS/MS	By MS/MS	By MS/MS	By MS/MS	By MS/MS	By MS/MS	By MS/MS	27.3	26.3	25.4	25.6	23.9	25.7	21.4	21.8	23.6	26.7	21.2	21.7	23.3	24.6	27.2	25.1	24.4	15608000000	940520000	937680000	1052400000	1048600000	953200000	927750000	833370000	840990000	933780000	933500000	888750000	766130000	751360000	707670000	1035200000	1040800000	1016400000	306040000	18442000	18386000	20635000	20561000	18690000	18191000	16341000	16490000	18309000	18304000	17427000	15022000	14733000	13876000	20298000	20408000	19929000	939110000	893170000	901400000	929830000	897080000	911330000	895020000	897800000	875580000	861650000	886490000	853710000	856480000	803030000	915850000	929850000	944210000	12	11	13	13	11	12	12	10	10	13	12	9	9	9	13	12	11	192				3193	432;543;2561;3788;5448;5846;11084;11309;11410;11503;12154;12372;13051;13413;15102;16141;17821;19984;20205;20497;21249	True;True;True;True;True;True;True;True;True;True;True;True;True;True;True;True;True;True;True;True;True	433;545;2573;3808;5476;5876;11125;11351;11452;11546;12199;12418;13098;13460;15160;16204;17893;20065;20288;20580;21336	7457;7458;7459;7460;7461;7462;7463;7464;7465;7466;7467;7468;7469;7470;7471;7472;7473;9444;9445;9446;9447;9448;9449;9450;9451;9452;9453;9454;9455;9456;9457;9458;9459;9460;43436;43437;43438;43439;43440;43441;43442;43443;43444;43445;43446;43447;43448;43449;43450;64743;64744;64745;64746;64747;64748;64749;64750;64751;64752;64753;64754;64755;64756;64757;64758;64759;92298;92299;92300;92301;92302;92303;92304;92305;92306;92307;92308;92309;92310;92311;92312;92313;92314;92315;92316;92317;92318;92319;92320;92321;92322;92323;92324;92325;92326;92327;92328;92329;92330;92331;99062;99063;99064;99065;99066;99067;99068;99069;99070;99071;99072;99073;99074;192983;192984;192985;192986;192987;192988;192989;192990;192991;192992;192993;192994;192995;192996;192997;192998;192999;196801;196802;198621;198622;198623;198624;198625;198626;198627;198628;198629;198630;200306;200307;200308;200309;200310;200311;200312;200313;200314;200315;200316;200317;200318;211122;211123;211124;211125;211126;211127;211128;211129;211130;211131;211132;211133;211134;211135;211136;211137;211138;214847;214848;214849;214850;214851;214852;214853;214854;214855;214856;214857;214858;214859;214860;214861;214862;214863;214864;214865;214866;214867;214868;214869;214870;214871;214872;214873;214874;214875;214876;214877;214878;214879;214880;214881;214882;226878;226879;226880;226881;226882;226883;226884;226885;226886;226887;226888;226889;226890;226891;226892;226893;226894;226895;226896;226897;226898;226899;226900;226901;226902;226903;226904;226905;226906;226907;226908;226909;226910;226911;232872;232873;232874;232875;232876;232877;232878;232879;232880;232881;232882;232883;262178;262179;262180;262181;262182;262183;262184;262185;262186;262187;262188;262189;262190;280296;280297;280298;280299;280300;280301;280302;280303;280304;280305;280306;308801;345700;345701;345702;345703;345704;345705;345706;345707;345708;345709;345710;345711;345712;345713;345714;349719;349720;349721;349722;349723;349724;349725;349726;349727;349728;349729;349730;349731;349732;349733;349734;349735;349736;349737;349738;349739;349740;349741;349742;349743;349744;349745;349746;349747;349748;349749;349750;349751;349752;354948;354949;354950;354951;354952;354953;354954;354955;354956;354957;354958;354959;354960;368423;368424;368425;368426;368427;368428;368429;368430;368431;368432;368433	4914;4915;4916;4917;4918;4919;4920;4921;4922;4923;4924;4925;4926;4927;4928;4929;4930;6194;28324;42106;42107;42108;42109;42110;42111;42112;42113;42114;59999;60000;60001;60002;60003;60004;60005;60006;60007;60008;60009;60010;60011;60012;60013;60014;60015;60016;60017;60018;60019;60020;60021;60022;60023;60024;60025;60026;60027;60028;60029;64390;64391;64392;64393;64394;64395;64396;64397;64398;64399;64400;64401;64402;125695;128146;129322;129323;130471;130472;137612;137613;137614;137615;137616;137617;137618;137619;137620;137621;137622;137623;137624;137625;137626;137627;137628;140002;140003;140004;140005;140006;140007;140008;140009;140010;140011;140012;140013;140014;140015;140016;140017;140018;140019;140020;140021;140022;140023;140024;140025;140026;140027;140028;147877;147878;147879;147880;147881;147882;147883;147884;147885;147886;147887;147888;147889;147890;147891;147892;147893;147894;147895;147896;147897;147898;147899;147900;147901;147902;147903;147904;147905;147906;151826;151827;170660;182377;199759;224232;224233;224234;224235;224236;224237;224238;224239;224240;224241;224242;224243;226741;226742;226743;226744;226745;226746;226747;226748;226749;226750;226751;226752;226753;226754;226755;226756;226757;226758;226759;226760;226761;226762;226763;226764;226765;226766;226767;226768;226769;226770;226771;226772;230533;239417;239418;239419	4926;6194;28324;42106;60027;64393;125695;128146;129322;130471;137621;140011;147887;151827;170660;182377;199759;224241;226759;230533;239418
Q9Y4P3	Q9Y4P3	7	7	7	Transducin beta-like protein 2	TBL2	>sp|Q9Y4P3|TBL2_HUMAN Transducin beta-like protein 2 OS=Homo sapiens GN=TBL2 PE=1 SV=1	1	7	7	7	5	6	7	7	6	6	6	6	7	5	5	6	6	6	6	6	6	5	6	7	7	6	6	6	6	7	5	5	6	6	6	6	6	6	5	6	7	7	6	6	6	6	7	5	5	6	6	6	6	6	6	16.3	16.3	16.3	49.797	447	447	0	By MS/MS	By MS/MS	By MS/MS	By MS/MS	By MS/MS	By MS/MS	By MS/MS	By MS/MS	By MS/MS	By MS/MS	By MS/MS	By MS/MS	By MS/MS	By MS/MS	By MS/MS	By MS/MS	By MS/MS	13	14.5	16.3	16.3	14.5	14.5	14.5	14.5	16.3	12.1	13	14.5	14.5	14.5	14.5	14.5	14.5	2866200000	146060000	183590000	184200000	194840000	194160000	175800000	159760000	181800000	176640000	122160000	146770000	171410000	131660000	138850000	172530000	197930000	188070000	110240000	5617800	7061300	7084400	7493800	7467800	6761400	6144400	6992100	6793900	4698300	5645000	6592600	5063900	5340600	6635700	7612600	7233500	165570000	176680000	168790000	159460000	172230000	162520000	157100000	170280000	161310000	139350000	154850000	160230000	150430000	160440000	155080000	181030000	172780000	4	4	4	5	4	4	4	4	3	3	3	3	3	3	4	3	4	62				3194	1429;1494;1608;10993;11925;12492;13352	True;True;True;True;True;True;True	1437;1502;1616;11034;11970;12538;13400	24463;24464;24465;24466;24467;24468;24469;24470;24471;24472;24473;24474;24475;24476;24477;24478;24479;24480;24481;24482;25475;25476;25477;25478;25479;25480;25481;25482;25483;25484;25485;25486;25487;25488;25489;25490;25491;25492;25493;25494;25495;25496;25497;25498;25499;25500;25501;25502;25503;25504;25505;25506;25507;25508;27483;27484;27485;27486;27487;27488;27489;27490;27491;27492;27493;27494;27495;27496;27497;27498;27499;191204;191205;191206;207027;207028;207029;207030;207031;207032;207033;207034;207035;207036;207037;207038;207039;207040;207041;207042;207043;217220;217221;217222;217223;217224;217225;217226;217227;217228;217229;217230;217231;217232;217233;217234;231824;231825;231826;231827;231828;231829;231830;231831;231832;231833;231834;231835;231836;231837;231838;231839;231840;231841	15907;15908;15909;15910;15911;15912;15913;15914;15915;15916;15917;15918;15919;15920;16439;16440;16441;16442;16443;16444;16445;16446;16447;16448;16449;16450;16451;16452;16453;16454;16455;16456;16457;16458;16459;16460;16461;16462;17852;17853;17854;124626;134824;134825;134826;134827;134828;134829;134830;134831;134832;134833;134834;134835;134836;134837;134838;134839;134840;141461;151146;151147;151148;151149;151150;151151;151152;151153;151154;151155;151156;151157;151158;151159;151160;151161;151162	15911;16442;17853;124626;134838;141461;151149
Q9Y4W2	Q9Y4W2	1	1	1	Ribosomal biogenesis protein LAS1L	LAS1L	>sp|Q9Y4W2|LAS1L_HUMAN Ribosomal biogenesis protein LAS1L OS=Homo sapiens GN=LAS1L PE=1 SV=2	1	1	1	1	0	0	0	0	0	0	0	0	0	0	0	0	0	0	0	1	0	0	0	0	0	0	0	0	0	0	0	0	0	0	0	0	1	0	0	0	0	0	0	0	0	0	0	0	0	0	0	0	0	1	0	1.9	1.9	1.9	83.064	734	734	0.0020087	By matching	By matching	By matching	By matching	By matching	By matching	By matching	By matching	By matching	By matching	By matching	By matching	By matching	By matching	By matching	By MS/MS	By matching	0	0	0	0	0	0	0	0	0	0	0	0	0	0	0	1.9	0	0	0	0	0	0	0	0	0	0	0	0	0	0	0	0	0	0	0	0	0	0	0	0	0	0	0	0	0	0	0	0	0	0	0	0	0	0	0	0	0	0	0	0	0	0	0	0	0	0	0	0	0	0	0	0	0	0	0	0	0	0	0	0	0	0	0	0	0	1	0	1				3195	14513	TRUE	14566	252047	164079	164079
Q9Y4W6	Q9Y4W6	7	7	7	AFG3-like protein 2	AFG3L2	>sp|Q9Y4W6|AFG32_HUMAN AFG3-like protein 2 OS=Homo sapiens GN=AFG3L2 PE=1 SV=2	1	7	7	7	6	6	7	6	6	7	7	6	7	7	5	6	6	7	6	6	6	6	6	7	6	6	7	7	6	7	7	5	6	6	7	6	6	6	6	6	7	6	6	7	7	6	7	7	5	6	6	7	6	6	6	7.4	7.4	7.4	88.583	797	797	0	By MS/MS	By MS/MS	By MS/MS	By MS/MS	By MS/MS	By MS/MS	By MS/MS	By MS/MS	By MS/MS	By MS/MS	By MS/MS	By MS/MS	By MS/MS	By MS/MS	By MS/MS	By MS/MS	By MS/MS	6	6	7.4	6.5	6	7.4	7.4	6.5	7.4	7.4	5.1	6.5	6.1	7.4	6	6.3	6.3	2342000000	174300000	146650000	159700000	142170000	145100000	167100000	155000000	132330000	131090000	151890000	97028000	122540000	94598000	125530000	159010000	131980000	105950000	52044000	3873300	3258900	3549000	3159400	3224500	3713300	3444500	2940600	2913100	3375400	2156200	2723100	2102200	2789500	3533500	2932900	2354500	139490000	137080000	143540000	143150000	131460000	146320000	142190000	136540000	116000000	137600000	122080000	126770000	115430000	125200000	142470000	142840000	138190000	3	3	4	4	4	3	2	3	3	2	4	3	2	3	2	5	3	53				3196	4575;6575;8415;11090;11641;19708;20785	True;True;True;True;True;True;True	4599;6607;8451;11131;11684;19789;20869	78204;78205;78206;78207;78208;78209;78210;78211;78212;78213;78214;78215;111582;111583;111584;111585;111586;111587;111588;111589;111590;111591;111592;111593;111594;111595;111596;111597;111598;144020;144021;144022;144023;144024;144025;144026;144027;144028;144029;144030;144031;144032;144033;144034;193101;193102;193103;193104;193105;193106;193107;193108;193109;193110;193111;193112;193113;193114;193115;193116;193117;202634;202635;202636;202637;202638;202639;202640;202641;202642;202643;202644;202645;202646;341097;341098;341099;341100;341101;341102;341103;341104;341105;341106;341107;341108;341109;341110;341111;341112;341113;359910;359911;359912;359913;359914;359915;359916;359917;359918;359919;359920;359921;359922;359923;359924;359925	51020;51021;72516;72517;72518;72519;72520;72521;72522;93835;125777;125778;125779;125780;125781;125782;125783;125784;125785;125786;125787;125788;125789;125790;125791;125792;125793;132019;132020;221098;221099;221100;221101;221102;221103;221104;221105;221106;221107;221108;221109;221110;221111;221112;221113;233753;233754;233755;233756;233757;233758;233759;233760	51020;72522;93835;125791;132019;221109;233753
Q9Y4X5	Q9Y4X5	2	2	2	E3 ubiquitin-protein ligase ARIH1	ARIH1	>sp|Q9Y4X5|ARI1_HUMAN E3 ubiquitin-protein ligase ARIH1 OS=Homo sapiens GN=ARIH1 PE=1 SV=2	1	2	2	2	0	0	0	0	0	0	1	1	0	0	0	1	0	0	1	0	1	0	0	0	0	0	0	1	1	0	0	0	1	0	0	1	0	1	0	0	0	0	0	0	1	1	0	0	0	1	0	0	1	0	1	4.1	4.1	4.1	64.117	557	557	0.0010302	By matching	By matching	By matching	By matching	By matching	By matching	By MS/MS	By MS/MS	By matching	By matching	By matching	By MS/MS	By matching	By matching	By MS/MS	By matching	By MS/MS	0	0	0	0	0	0	2	2.2	0	0	0	2.2	0	0	2.2	0	2.2	351580000	0	0	0	0	0	0	0	81701000	0	0	0	90066000	0	0	90076000	0	89738000	13522000	0	0	0	0	0	0	0	3142300	0	0	0	3464100	0	0	3464500	0	3451500	0	0	0	0	0	0	0	0	0	0	0	0	0	0	0	0	85345000	0	0	0	0	0	0	1	1	0	0	0	1	0	0	1	0	1	5				3197	2963;11881	True;True	2979;11926	50495;206377;206378;206379;206380	32843;134411;134412;134413;134414	32843;134413
Q9Y4Y9	Q9Y4Y9	1	1	1	U6 snRNA-associated Sm-like protein LSm5	LSM5	>sp|Q9Y4Y9|LSM5_HUMAN U6 snRNA-associated Sm-like protein LSm5 OS=Homo sapiens GN=LSM5 PE=1 SV=3	1	1	1	1	1	1	1	1	1	1	1	1	1	1	1	1	1	1	1	1	1	1	1	1	1	1	1	1	1	1	1	1	1	1	1	1	1	1	1	1	1	1	1	1	1	1	1	1	1	1	1	1	1	1	1	20.9	20.9	20.9	9.9374	91	91	0	By MS/MS	By MS/MS	By MS/MS	By MS/MS	By MS/MS	By MS/MS	By MS/MS	By MS/MS	By MS/MS	By MS/MS	By MS/MS	By MS/MS	By MS/MS	By MS/MS	By MS/MS	By MS/MS	By MS/MS	20.9	20.9	20.9	20.9	20.9	20.9	20.9	20.9	20.9	20.9	20.9	20.9	20.9	20.9	20.9	20.9	20.9	840510000	40411000	41779000	42431000	46581000	44912000	42574000	41388000	71418000	81058000	37257000	72500000	34711000	35905000	40342000	70016000	46967000	50259000	280170000	13470000	13926000	14144000	15527000	14971000	14191000	13796000	23806000	27019000	12419000	24167000	11570000	11968000	13447000	23339000	15656000	16753000	0	0	0	0	0	0	0	69721000	78312000	0	69407000	0	0	0	65108000	0	0	1	1	1	1	1	1	1	2	2	1	2	1	1	1	2	1	1	21				3198	179	TRUE	179	2970;2971;2972;2973;2974;2975;2976;2977;2978;2979;2980;2981;2982;2983;2984;2985;2986;2987;2988;2989;2990	1935;1936;1937;1938;1939;1940;1941;1942;1943;1944;1945;1946;1947;1948;1949;1950;1951;1952;1953;1954;1955	1939
Q9Y4Z0	Q9Y4Z0	1	1	1	U6 snRNA-associated Sm-like protein LSm4	LSM4	>sp|Q9Y4Z0|LSM4_HUMAN U6 snRNA-associated Sm-like protein LSm4 OS=Homo sapiens GN=LSM4 PE=1 SV=1	1	1	1	1	1	1	1	1	1	1	1	1	1	1	1	1	1	1	1	1	1	1	1	1	1	1	1	1	1	1	1	1	1	1	1	1	1	1	1	1	1	1	1	1	1	1	1	1	1	1	1	1	1	1	1	7.2	7.2	7.2	15.35	139	139	0.0019967	By MS/MS	By MS/MS	By MS/MS	By MS/MS	By MS/MS	By MS/MS	By MS/MS	By MS/MS	By MS/MS	By MS/MS	By MS/MS	By MS/MS	By MS/MS	By MS/MS	By MS/MS	By MS/MS	By MS/MS	7.2	7.2	7.2	7.2	7.2	7.2	7.2	7.2	7.2	7.2	7.2	7.2	7.2	7.2	7.2	7.2	7.2	911910000	51530000	50220000	66127000	57506000	58349000	62435000	51541000	54955000	52904000	47770000	55959000	53315000	43552000	39558000	56377000	52371000	57440000	101320000	5725600	5580000	7347500	6389500	6483200	6937300	5726700	6106100	5878200	5307800	6217600	5923900	4839100	4395300	6264100	5819000	6382200	0	0	0	0	0	0	0	0	0	0	0	0	0	0	0	0	54628000	1	1	1	1	1	1	1	1	1	1	1	1	1	1	1	1	1	17				3199	9787	TRUE	9827	168718;168719;168720;168721;168722;168723;168724;168725;168726;168727;168728;168729;168730;168731;168732;168733;168734	110143;110144;110145;110146;110147;110148;110149;110150;110151;110152;110153;110154;110155;110156;110157;110158;110159	110145
Q9Y508	Q9Y508	1	1	1	RING finger protein 114	RNF114	>sp|Q9Y508|RN114_HUMAN E3 ubiquitin-protein ligase RNF114 OS=Homo sapiens GN=RNF114 PE=1 SV=1	1	1	1	1	1	1	1	1	0	1	1	1	1	1	0	1	1	1	1	1	1	1	1	1	1	0	1	1	1	1	1	0	1	1	1	1	1	1	1	1	1	1	0	1	1	1	1	1	0	1	1	1	1	1	1	8.8	8.8	8.8	25.694	228	228	0	By MS/MS	By matching	By MS/MS	By matching	By matching	By MS/MS	By MS/MS	By matching	By MS/MS	By matching	By matching	By matching	By MS/MS	By MS/MS	By MS/MS	By MS/MS	By MS/MS	8.8	8.8	8.8	8.8	0	8.8	8.8	8.8	8.8	8.8	0	8.8	8.8	8.8	8.8	8.8	8.8	185740000	12210000	16156000	12362000	13182000	0	9779200	13749000	11794000	13384000	15467000	0	9993600	10064000	11402000	10357000	11335000	14502000	13267000	872130	1154000	882980	941550	0	698520	982080	842410	955970	1104800	0	713830	718860	814460	739820	809620	1035900	0	0	0	0	0	0	0	0	0	0	0	0	0	0	0	0	13792000	1	0	1	0	0	1	1	0	1	0	0	0	1	1	1	1	1	10				3200	2575	TRUE	2587	43709;43710;43711;43712;43713;43714;43715;43716;43717;43718;43719;43720;43721;43722;43723	28523;28524;28525;28526;28527;28528;28529;28530;28531;28532	28527
Q9Y512	Q9Y512	7	7	7	Sorting and assembly machinery component 50 homolog	SAMM50	>sp|Q9Y512|SAM50_HUMAN Sorting and assembly machinery component 50 homolog OS=Homo sapiens GN=SAMM50 PE=1 SV=3	1	7	7	7	6	5	5	6	7	7	7	7	5	7	6	7	6	5	7	7	7	6	5	5	6	7	7	7	7	5	7	6	7	6	5	7	7	7	6	5	5	6	7	7	7	7	5	7	6	7	6	5	7	7	7	16.2	16.2	16.2	51.976	469	469	0	By MS/MS	By MS/MS	By MS/MS	By MS/MS	By MS/MS	By MS/MS	By MS/MS	By MS/MS	By MS/MS	By MS/MS	By MS/MS	By MS/MS	By MS/MS	By MS/MS	By MS/MS	By MS/MS	By MS/MS	14.7	12.4	11.3	12.8	16.2	16.2	16.2	16.2	10.9	16.2	13.6	16.2	14.3	10.9	16.2	16.2	16.2	2235100000	119100000	101860000	86681000	146100000	165510000	156720000	144180000	144940000	104470000	149060000	136740000	141710000	107810000	112190000	129030000	135710000	153240000	77071000	4106700	3512500	2989000	5037800	5707300	5404100	4971700	4998100	3602300	5139900	4715100	4886600	3717700	3868700	4449500	4679800	5284300	132270000	134360000	127700000	137390000	127600000	131070000	127050000	127100000	124960000	128970000	120180000	119760000	125640000	126690000	124130000	124170000	122260000	2	1	1	1	2	1	0	1	2	4	1	2	1	1	1	3	1	25				3201	3647;3974;7480;11790;13136;15209;21838	True;True;True;True;True;True;True	3666;3995;7514;11834;13183;15267;21928	62171;62172;62173;62174;62175;62176;62177;62178;62179;62180;62181;62182;62183;62184;62185;62186;62187;62188;62189;62190;62191;62192;62193;62194;62195;62196;62197;62198;62199;62200;62201;62202;67884;67885;67886;67887;67888;67889;67890;67891;67892;67893;67894;67895;67896;127470;127471;127472;127473;127474;127475;127476;127477;127478;127479;127480;127481;127482;127483;127484;127485;205088;205089;205090;205091;205092;205093;205094;205095;205096;205097;205098;205099;205100;205101;228237;228238;228239;228240;228241;228242;228243;228244;228245;228246;228247;228248;228249;228250;228251;228252;228253;264054;264055;264056;264057;264058;264059;264060;264061;264062;264063;264064;264065;264066;264067;264068;378927;378928;378929;378930;378931;378932;378933;378934;378935;378936;378937;378938;378939;378940;378941;378942;378943;378944	40308;40309;40310;40311;44108;44109;44110;44111;83157;83158;83159;83160;133572;133573;148727;148728;171826;246375;246376;246377;246378;246379;246380;246381;246382;246383;246384;246385;246386;246387;246388;246389	40311;44108;83160;133572;148728;171826;246388
Q9Y520;P48634;Q5JSZ5	Q9Y520	16;1;1	16;1;1	16;1;1	Protein PRRC2C	PRRC2C	>sp|Q9Y520|PRC2C_HUMAN Protein PRRC2C OS=Homo sapiens GN=PRRC2C PE=1 SV=4	3	16	16	16	14	13	14	14	14	13	14	14	14	14	14	13	14	14	15	14	15	14	13	14	14	14	13	14	14	14	14	14	13	14	14	15	14	15	14	13	14	14	14	13	14	14	14	14	14	13	14	14	15	14	15	7.9	7.9	7.9	316.91	2896	2896;2157;2229	0	By MS/MS	By MS/MS	By MS/MS	By MS/MS	By MS/MS	By MS/MS	By MS/MS	By MS/MS	By MS/MS	By MS/MS	By MS/MS	By MS/MS	By MS/MS	By MS/MS	By MS/MS	By MS/MS	By MS/MS	7.2	6	7.2	7.2	6.8	6.4	6.8	6.3	5.9	6.7	5.9	6.4	6.8	6.4	7.1	6.7	7.5	6589300000	333220000	305510000	342990000	347680000	358670000	331110000	346610000	303870000	315080000	346130000	337960000	292730000	528990000	508430000	692680000	549790000	347790000	63358000	3204000	2937600	3298000	3343100	3448700	3183800	3332800	2921800	3029600	3328200	3249600	2814700	5086500	4888700	6660400	5286400	3344200	405650000	384430000	374460000	385420000	388260000	395640000	372850000	372760000	378810000	361750000	367570000	397870000	375920000	349070000	394700000	380830000	370950000	7	6	8	6	9	5	7	6	4	7	4	6	8	9	9	8	8	117				3202	116;582;3893;4403;7609;9959;13064;14534;14608;15770;15873;16968;18260;18381;19104;19993	True;True;True;True;True;True;True;True;True;True;True;True;True;True;True;True	116;584;3914;4426;7643;9999;13111;14587;14661;15831;15934;17033;18334;18455;19181;20074	1993;1994;1995;1996;1997;1998;1999;2000;2001;2002;2003;2004;2005;2006;2007;2008;2009;2010;10025;10026;10027;10028;10029;10030;10031;10032;10033;10034;10035;10036;10037;66564;66565;66566;66567;66568;66569;66570;66571;66572;66573;66574;66575;66576;66577;66578;66579;66580;66581;66582;66583;66584;66585;66586;66587;66588;66589;66590;66591;66592;75222;75223;75224;75225;75226;75227;75228;75229;75230;75231;75232;75233;75234;75235;75236;75237;75238;129631;129632;129633;129634;129635;129636;129637;171687;171688;171689;171690;171691;171692;171693;227125;227126;227127;227128;227129;227130;227131;227132;227133;227134;227135;227136;227137;227138;227139;227140;227141;252407;252408;252409;252410;252411;252412;252413;252414;252415;252416;252417;252418;252419;252420;252421;253655;253656;253657;253658;253659;253660;253661;253662;253663;253664;253665;253666;253667;253668;253669;253670;253671;273660;273661;273662;273663;273664;273665;273666;273667;273668;273669;273670;273671;273672;273673;273674;273675;273676;275554;275555;275556;275557;275558;275559;275560;275561;275562;275563;275564;275565;275566;275567;275568;275569;275570;293617;293618;293619;293620;293621;293622;293623;293624;293625;293626;293627;293628;293629;293630;293631;316119;316120;316121;316122;316123;316124;316125;316126;316127;316128;316129;316130;316131;318262;318263;318264;318265;318266;318267;318268;318269;318270;318271;318272;318273;318274;318275;318276;318277;330350;330351;330352;330353;330354;330355;330356;330357;330358;330359;330360;330361;330362;330363;330364;330365;345815;345816;345817;345818;345819;345820;345821;345822;345823;345824;345825;345826;345827;345828;345829;345830;345831	1313;1314;1315;1316;1317;1318;1319;1320;1321;1322;1323;1324;1325;1326;6539;6540;6541;43230;43231;43232;43233;43234;43235;43236;43237;43238;43239;43240;43241;43242;43243;43244;43245;43246;43247;43248;43249;43250;43251;43252;43253;49086;49087;49088;49089;49090;49091;49092;49093;84587;112090;112091;148059;148060;148061;148062;148063;148064;148065;148066;148067;148068;148069;148070;148071;148072;148073;148074;148075;164337;165181;165182;165183;165184;165185;165186;178143;179399;179400;179401;179402;190576;190577;190578;190579;190580;204675;204676;204677;204678;204679;204680;204681;204682;204683;204684;204685;204686;204687;206155;206156;206157;206158;206159;206160;206161;206162;206163;206164;206165;206166;206167;206168;206169;214074;214075;214076;214077;214078;214079;214080;224284;224285;224286;224287;224288;224289;224290;224291;224292	1317;6541;43250;49087;84587;112090;148065;164337;165185;178143;179402;190579;204675;206165;214077;224292
Q9Y547	Q9Y547	2	2	2	Heat shock protein beta-11	HSPB11	>sp|Q9Y547|IFT25_HUMAN Intraflagellar transport protein 25 homolog OS=Homo sapiens GN=HSPB11 PE=1 SV=1	1	2	2	2	1	2	1	1	2	1	1	1	2	2	1	1	1	1	1	2	2	1	2	1	1	2	1	1	1	2	2	1	1	1	1	1	2	2	1	2	1	1	2	1	1	1	2	2	1	1	1	1	1	2	2	25	25	25	16.297	144	144	0	By MS/MS	By MS/MS	By MS/MS	By MS/MS	By MS/MS	By MS/MS	By MS/MS	By MS/MS	By MS/MS	By MS/MS	By MS/MS	By MS/MS	By MS/MS	By MS/MS	By MS/MS	By MS/MS	By MS/MS	17.4	25	17.4	17.4	25	17.4	17.4	17.4	25	25	17.4	17.4	17.4	17.4	17.4	25	25	1428600000	79909000	114810000	77218000	49236000	125860000	81738000	81958000	45821000	130330000	34548000	79557000	38632000	68052000	63323000	87453000	141740000	128440000	285720000	15982000	22962000	15444000	9847200	25171000	16348000	16392000	9164100	26066000	6909600	15911000	7726400	13610000	12665000	17491000	28347000	25688000	98976000	87971000	93082000	0	92771000	96039000	98592000	0	101420000	25535000	94234000	0	87579000	82208000	101000000	107960000	95082000	2	2	2	1	3	2	2	1	2	1	2	1	2	2	2	2	2	31				3203	3204;5082	True;True	3221;5109	54612;54613;54614;54615;54616;54617;54618;54619;54620;54621;54622;54623;54624;54625;54626;54627;54628;54629;54630;54631;54632;54633;54634;54635;54636;54637;54638;54639;54640;54641;86221;86222;86223;86224;86225;86226	35513;35514;35515;35516;35517;35518;35519;35520;35521;35522;35523;35524;35525;35526;35527;35528;35529;35530;35531;35532;35533;35534;35535;35536;35537;35538;35539;35540;35541;35542;56140;56141;56142;56143	35518;56140
Q9Y570	Q9Y570	3	3	3	Protein phosphatase methylesterase 1	PPME1	>sp|Q9Y570|PPME1_HUMAN Protein phosphatase methylesterase 1 OS=Homo sapiens GN=PPME1 PE=1 SV=3	1	3	3	3	3	2	3	3	3	3	3	3	3	3	3	2	3	1	2	2	2	3	2	3	3	3	3	3	3	3	3	3	2	3	1	2	2	2	3	2	3	3	3	3	3	3	3	3	3	2	3	1	2	2	2	8.3	8.3	8.3	42.315	386	386	0	By MS/MS	By matching	By MS/MS	By MS/MS	By MS/MS	By MS/MS	By MS/MS	By MS/MS	By MS/MS	By MS/MS	By MS/MS	By MS/MS	By MS/MS	By matching	By MS/MS	By MS/MS	By MS/MS	8.3	5.2	8.3	8.3	8.3	8.3	8.3	8.3	8.3	8.3	8.3	5.2	8.3	2.3	5.4	5.4	5.4	440290000	30896000	22374000	31914000	27356000	29717000	34472000	27802000	25729000	34994000	17608000	33011000	23921000	24574000	9068900	21756000	23797000	21304000	25900000	1817400	1316100	1877300	1609200	1748100	2027700	1635400	1513500	2058500	1035800	1941800	1407100	1445500	533470	1279700	1399800	1253200	26941000	30568000	26669000	22789000	24876000	30292000	23593000	22545000	29127000	24739000	27692000	31684000	22540000	0	23586000	27116000	24361000	1	0	1	1	2	2	1	2	1	1	1	0	1	0	1	1	2	18				3204	12696;16217;20153	True;True;True	12742;16280;20236	220794;220795;220796;220797;220798;220799;220800;220801;220802;220803;220804;220805;220806;220807;220808;220809;220810;281582;281583;281584;281585;281586;281587;281588;281589;281590;281591;281592;281593;281594;281595;348774;348775;348776;348777;348778;348779;348780;348781;348782;348783;348784;348785;348786	143817;143818;143819;143820;143821;183172;183173;183174;183175;183176;183177;183178;183179;183180;183181;183182;183183;183184;183185;226221;226222	143819;183177;226221
Q9Y5A9	Q9Y5A9	2	2	2	YTH domain family protein 2	YTHDF2	>sp|Q9Y5A9|YTHD2_HUMAN YTH domain-containing family protein 2 OS=Homo sapiens GN=YTHDF2 PE=1 SV=2	1	2	2	2	2	2	2	2	2	2	2	2	2	2	2	2	2	2	2	2	2	2	2	2	2	2	2	2	2	2	2	2	2	2	2	2	2	2	2	2	2	2	2	2	2	2	2	2	2	2	2	2	2	2	2	4	4	4	62.333	579	579	0.00039573	By MS/MS	By MS/MS	By MS/MS	By MS/MS	By MS/MS	By MS/MS	By MS/MS	By MS/MS	By MS/MS	By MS/MS	By MS/MS	By MS/MS	By MS/MS	By MS/MS	By MS/MS	By MS/MS	By MS/MS	4	4	4	4	4	4	4	4	4	4	4	4	4	4	4	4	4	968160000	61432000	54744000	68639000	55884000	54209000	61796000	51788000	61336000	60382000	58032000	55369000	54053000	45252000	36721000	63249000	61833000	63446000	48408000	3071600	2737200	3432000	2794200	2710400	3089800	2589400	3066800	3019100	2901600	2768400	2702700	2262600	1836000	3162400	3091600	3172300	62980000	51518000	68313000	51411000	53456000	57883000	50418000	58724000	59739000	54666000	55065000	49876000	49749000	0	60796000	59737000	59721000	1	1	1	1	2	1	1	1	1	1	1	1	1	1	1	1	1	18				3205	12185;17253	True;True	12230;17319	211619;211620;211621;211622;211623;211624;211625;211626;211627;211628;211629;211630;211631;211632;211633;211634;211635;298688;298689;298690;298691;298692;298693;298694;298695;298696;298697;298698;298699;298700;298701;298702;298703;298704	137936;137937;137938;193365;193366;193367;193368;193369;193370;193371;193372;193373;193374;193375;193376;193377;193378;193379;193380;193381	137938;193374
Q9Y5B9	Q9Y5B9	19	19	19	FACT complex subunit SPT16	SUPT16H	>sp|Q9Y5B9|SP16H_HUMAN FACT complex subunit SPT16 OS=Homo sapiens GN=SUPT16H PE=1 SV=1	1	19	19	19	16	15	15	16	14	16	14	16	14	14	16	16	14	15	14	15	14	16	15	15	16	14	16	14	16	14	14	16	16	14	15	14	15	14	16	15	15	16	14	16	14	16	14	14	16	16	14	15	14	15	14	22	22	22	119.91	1047	1047	0	By MS/MS	By MS/MS	By MS/MS	By MS/MS	By MS/MS	By MS/MS	By MS/MS	By MS/MS	By MS/MS	By MS/MS	By MS/MS	By MS/MS	By MS/MS	By MS/MS	By MS/MS	By MS/MS	By MS/MS	19.1	17.3	17.3	18.1	16.2	19.1	16.7	19.1	16.1	16	19.1	19.1	15.9	17.8	16.5	16.9	16.5	11516000000	711290000	705150000	697870000	777320000	672710000	701120000	658890000	741410000	683100000	557770000	738890000	691500000	535750000	593930000	673420000	734820000	641030000	213260000	13172000	13058000	12924000	14395000	12458000	12984000	12202000	13730000	12650000	10329000	13683000	12806000	9921300	10999000	12471000	13608000	11871000	696820000	654290000	695970000	671170000	684970000	672510000	659640000	666580000	639920000	615060000	645420000	620050000	611180000	664720000	690790000	670440000	670670000	5	7	5	3	7	6	7	7	5	5	6	6	5	7	6	6	3	96				3206	229;1540;2993;3979;4111;4359;4611;6723;8611;8853;9742;14941;14956;16450;18611;21349;21876;22445;22886	True;True;True;True;True;True;True;True;True;True;True;True;True;True;True;True;True;True;True	229;1548;3009;4000;4133;4382;4635;6755;8648;8890;9782;14999;15014;16513;18685;21436;21966;22536;22978	3801;3802;3803;3804;3805;3806;3807;3808;3809;3810;3811;3812;3813;3814;3815;3816;3817;26230;26231;26232;26233;26234;26235;26236;26237;26238;26239;26240;26241;26242;26243;26244;50966;67940;67941;67942;67943;67944;67945;67946;67947;67948;67949;67950;67951;67952;67953;67954;67955;67956;70363;70364;70365;70366;70367;70368;70369;70370;70371;70372;70373;70374;70375;70376;70377;70378;70379;74511;78883;78884;78885;78886;78887;78888;78889;78890;78891;78892;78893;78894;78895;78896;78897;78898;78899;114029;148018;148019;148020;148021;148022;148023;148024;148025;148026;148027;152492;152493;152494;152495;152496;152497;152498;152499;152500;152501;152502;152503;152504;152505;152506;152507;152508;167947;167948;167949;167950;167951;167952;167953;167954;167955;167956;167957;167958;167959;167960;167961;259493;259494;259495;259496;259497;259498;259499;259500;259501;259502;259503;259504;259505;259506;259507;259508;259509;259690;259691;259692;259693;259694;259695;259696;259697;259698;259699;259700;259701;285225;285226;285227;285228;285229;285230;285231;285232;285233;285234;285235;285236;285237;285238;285239;285240;285241;285242;285243;285244;322178;322179;322180;322181;322182;322183;322184;322185;322186;322187;322188;322189;322190;322191;322192;370127;370128;370129;370130;370131;370132;370133;370134;370135;370136;370137;370138;370139;370140;370141;370142;370143;379613;379614;379615;379616;379617;379618;379619;379620;379621;379622;379623;379624;379625;379626;379627;379628;389193;389194;389195;389196;389197;389198;389199;389200;389201;389202;389203;389204;389205;389206;389207;389208;389209;396525;396526;396527;396528;396529;396530;396531;396532;396533;396534;396535;396536;396537;396538;396539;396540	2509;2510;2511;2512;2513;2514;2515;2516;16953;16954;16955;16956;16957;16958;16959;33160;44144;45870;45871;45872;45873;45874;45875;45876;45877;45878;45879;45880;45881;45882;45883;45884;45885;45886;48623;51461;51462;51463;51464;51465;51466;51467;51468;51469;51470;51471;51472;51473;51474;51475;51476;51477;74168;96508;99398;99399;99400;99401;99402;99403;99404;99405;99406;99407;109625;109626;109627;109628;109629;109630;109631;109632;109633;109634;109635;109636;109637;168992;168993;168994;168995;169100;169101;169102;169103;169104;169105;185399;185400;185401;208579;240533;240534;240535;240536;240537;240538;240539;240540;240541;240542;240543;240544;240545;240546;240547;240548;246864;246865;253312;253313;253314;258211;258212;258213;258214;258215;258216;258217;258218;258219;258220;258221	2514;16957;33160;44144;45876;48623;51464;74168;96508;99407;109632;168992;169100;185401;208579;240533;246865;253312;258211
Q9Y5J1	Q9Y5J1	6	6	6	U3 small nucleolar RNA-associated protein 18 homolog	UTP18	>sp|Q9Y5J1|UTP18_HUMAN U3 small nucleolar RNA-associated protein 18 homolog OS=Homo sapiens GN=UTP18 PE=1 SV=3	1	6	6	6	4	4	4	4	5	3	3	4	3	2	4	3	3	5	5	3	3	4	4	4	4	5	3	3	4	3	2	4	3	3	5	5	3	3	4	4	4	4	5	3	3	4	3	2	4	3	3	5	5	3	3	13.7	13.7	13.7	62.003	556	556	0	By MS/MS	By MS/MS	By MS/MS	By MS/MS	By MS/MS	By MS/MS	By MS/MS	By MS/MS	By MS/MS	By MS/MS	By MS/MS	By MS/MS	By MS/MS	By MS/MS	By MS/MS	By MS/MS	By MS/MS	10.3	10.3	10.3	10.3	11.7	7.4	7.4	10.3	7.4	5	10.3	7.4	7.4	11.7	12.2	6.5	7.9	1782100000	111340000	117770000	114910000	75796000	129380000	109160000	106860000	123400000	72651000	80560000	114860000	61552000	92557000	93979000	183450000	94672000	99227000	66004000	4123700	4361900	4255900	2807300	4791700	4042900	3957900	4570200	2690800	2983700	4254100	2279700	3428000	3480700	6794600	3506400	3675100	101550000	104060000	100920000	92003000	102300000	101330000	104430000	105300000	102520000	109870000	101940000	93183000	98004000	88200000	114660000	103920000	114080000	2	4	4	2	3	4	3	3	3	2	4	4	3	3	6	3	3	56				3207	684;6417;9923;11713;19099;21343	True;True;True;True;True;True	686;6448;9963;11757;19176;21430	11752;11753;11754;11755;11756;11757;11758;11759;11760;11761;11762;11763;11764;11765;11766;11767;11768;11769;11770;11771;11772;11773;11774;11775;11776;11777;11778;11779;11780;11781;11782;108911;108912;108913;108914;108915;108916;108917;108918;108919;108920;171053;171054;171055;203820;203821;203822;203823;203824;203825;203826;203827;203828;203829;203830;203831;203832;203833;203834;203835;203836;330280;330281;330282;330283;330284;330285;330286;330287;330288;330289;330290;330291;330292;330293;370050	7661;7662;7663;7664;7665;7666;7667;7668;7669;7670;7671;7672;7673;7674;7675;7676;7677;7678;7679;7680;7681;7682;7683;7684;7685;7686;7687;70692;70693;70694;70695;70696;70697;70698;70699;70700;111642;132739;132740;132741;132742;132743;132744;132745;132746;132747;132748;132749;214022;214023;214024;214025;214026;214027;214028;214029;214030;214031;214032;214033;240493	7687;70699;111642;132739;214023;240493
Q9Y5J7	Q9Y5J7	2	2	2	Mitochondrial import inner membrane translocase subunit Tim9	TIMM9	>sp|Q9Y5J7|TIM9_HUMAN Mitochondrial import inner membrane translocase subunit Tim9 OS=Homo sapiens GN=TIMM9 PE=1 SV=1	1	2	2	2	2	1	2	2	2	2	1	2	2	2	2	2	1	1	1	2	2	2	1	2	2	2	2	1	2	2	2	2	2	1	1	1	2	2	2	1	2	2	2	2	1	2	2	2	2	2	1	1	1	2	2	34.8	34.8	34.8	10.378	89	89	0	By MS/MS	By matching	By MS/MS	By matching	By MS/MS	By MS/MS	By MS/MS	By MS/MS	By MS/MS	By matching	By matching	By MS/MS	By MS/MS	By matching	By matching	By matching	By matching	34.8	18	34.8	34.8	34.8	34.8	18	34.8	34.8	34.8	34.8	34.8	18	18	18	34.8	34.8	610150000	47803000	25672000	40751000	36063000	50149000	39226000	36967000	37395000	23507000	40974000	31638000	45698000	19969000	25244000	40048000	34528000	34524000	101690000	7967100	4278600	6791900	6010600	8358200	6537600	6161200	6232400	3917800	6828900	5273000	7616300	3328200	4207300	6674600	5754700	5754000	39077000	0	33712000	36603000	39412000	41610000	37136000	38494000	36339000	33559000	34740000	36594000	0	27813000	42455000	37093000	32359000	1	0	2	0	2	1	1	1	1	0	0	1	1	0	0	0	0	11				3208	5486;6257	True;True	5514;6288	93026;93027;93028;93029;93030;93031;93032;93033;93034;93035;93036;93037;93038;93039;93040;93041;93042;93043;93044;93045;93046;93047;93048;93049;93050;106109;106110;106111;106112;106113;106114;106115;106116;106117;106118;106119;106120	60466;60467;60468;60469;60470;68770;68771;68772;68773;68774;68775	60468;68771
Q9Y5J9	Q9Y5J9	3	3	3	Mitochondrial import inner membrane translocase subunit Tim8 B	TIMM8B	>sp|Q9Y5J9|TIM8B_HUMAN Mitochondrial import inner membrane translocase subunit Tim8 B OS=Homo sapiens GN=TIMM8B PE=1 SV=1	1	3	3	3	1	2	2	2	3	2	2	2	3	2	2	1	1	2	2	2	2	1	2	2	2	3	2	2	2	3	2	2	1	1	2	2	2	2	1	2	2	2	3	2	2	2	3	2	2	1	1	2	2	2	2	33.7	33.7	33.7	9.3435	83	83	0	By MS/MS	By matching	By MS/MS	By MS/MS	By MS/MS	By MS/MS	By MS/MS	By MS/MS	By MS/MS	By MS/MS	By MS/MS	By MS/MS	By MS/MS	By MS/MS	By MS/MS	By MS/MS	By MS/MS	9.6	25.3	18.1	18.1	33.7	18.1	18.1	18.1	33.7	18.1	18.1	9.6	9.6	18.1	18.1	18.1	18.1	1261900000	82186000	102310000	114660000	81183000	110160000	68539000	69747000	68571000	93850000	68264000	64771000	49333000	41585000	55698000	70032000	64719000	56275000	210310000	13698000	17051000	19109000	13530000	18360000	11423000	11624000	11429000	15642000	11377000	10795000	8222100	6930800	9283100	11672000	10786000	9379100	0	64249000	77728000	59571000	72110000	66951000	58681000	55220000	60380000	68796000	70733000	0	0	64012000	66690000	57172000	58209000	1	0	1	1	2	1	1	1	3	1	1	1	1	2	1	1	1	20				3209	507;5686;13790	True;True;True	509;5715;13838	8805;8806;8807;96327;96328;96329;96330;96331;96332;96333;96334;96335;96336;96337;96338;96339;239277;239278;239279;239280;239281;239282;239283;239284;239285;239286;239287;239288;239289;239290;239291;239292;239293;239294;239295;239296;239297;239298;239299;239300;239301	5756;62469;62470;62471;62472;155801;155802;155803;155804;155805;155806;155807;155808;155809;155810;155811;155812;155813;155814;155815	5756;62472;155813
Q9Y5K5	Q9Y5K5	8	8	8	Ubiquitin carboxyl-terminal hydrolase isozyme L5	UCHL5	>sp|Q9Y5K5|UCHL5_HUMAN Ubiquitin carboxyl-terminal hydrolase isozyme L5 OS=Homo sapiens GN=UCHL5 PE=1 SV=3	1	8	8	8	6	6	7	7	8	7	7	4	6	5	8	5	6	7	7	7	7	6	6	7	7	8	7	7	4	6	5	8	5	6	7	7	7	7	6	6	7	7	8	7	7	4	6	5	8	5	6	7	7	7	7	33.1	33.1	33.1	37.606	329	329	0	By MS/MS	By MS/MS	By MS/MS	By MS/MS	By MS/MS	By MS/MS	By MS/MS	By MS/MS	By MS/MS	By MS/MS	By MS/MS	By MS/MS	By MS/MS	By MS/MS	By MS/MS	By MS/MS	By MS/MS	23.4	23.4	30.7	25.8	33.1	28	30.7	14.9	23.4	20.1	33.1	18.2	27.4	30.7	25.8	29.8	30.7	3628400000	161690000	123030000	210070000	217210000	256080000	195400000	160280000	84671000	138640000	121300000	232600000	704900000	196380000	160930000	226690000	246820000	191760000	201580000	8982800	6835100	11670000	12067000	14227000	10855000	8904600	4704000	7702000	6738800	12922000	39161000	10910000	8940600	12594000	13712000	10653000	211260000	210120000	194870000	224150000	194910000	218630000	182390000	215860000	226500000	201360000	212070000	203880000	189630000	194750000	218980000	218430000	215130000	3	3	3	5	3	3	3	1	3	2	5	3	5	5	3	3	5	58				3210	4236;4340;6613;7265;11647;14042;19311;22301	True;True;True;True;True;True;True;True	4258;4363;6645;7299;11690;14090;19389;22392	72465;72466;72467;72468;72469;72470;72471;72472;72473;72474;72475;72476;72477;72478;72479;72480;72481;74222;74223;74224;74225;74226;74227;74228;74229;74230;112223;112224;112225;112226;112227;112228;112229;112230;112231;112232;112233;112234;112235;112236;123869;123870;123871;123872;123873;123874;123875;123876;123877;123878;123879;123880;123881;202742;202743;202744;202745;202746;202747;202748;202749;202750;202751;202752;202753;202754;202755;202756;202757;202758;243814;243815;243816;243817;243818;243819;334301;334302;334303;334304;334305;334306;334307;334308;334309;334310;334311;334312;334313;334314;334315;334316;334317;334318;386893;386894;386895;386896;386897;386898;386899;386900;386901;386902;386903;386904;386905;386906;386907;386908;386909	47155;48454;48455;48456;72989;72990;72991;72992;72993;72994;72995;72996;72997;72998;72999;73000;80732;80733;80734;80735;80736;80737;80738;80739;80740;80741;80742;80743;80744;132078;132079;132080;132081;132082;158662;158663;158664;216684;216685;216686;216687;216688;216689;251797;251798;251799;251800;251801;251802;251803;251804;251805;251806;251807;251808;251809;251810;251811;251812;251813	47155;48455;72997;80739;132080;158662;216689;251802
Q9Y5L0	Q9Y5L0	7	7	7	Transportin-3	TNPO3	>sp|Q9Y5L0|TNPO3_HUMAN Transportin-3 OS=Homo sapiens GN=TNPO3 PE=1 SV=3	1	7	7	7	6	3	3	5	3	4	4	5	5	5	5	2	3	4	4	5	4	6	3	3	5	3	4	4	5	5	5	5	2	3	4	4	5	4	6	3	3	5	3	4	4	5	5	5	5	2	3	4	4	5	4	10.5	10.5	10.5	104.2	923	923	0	By MS/MS	By MS/MS	By MS/MS	By MS/MS	By MS/MS	By MS/MS	By MS/MS	By MS/MS	By MS/MS	By MS/MS	By MS/MS	By MS/MS	By MS/MS	By matching	By MS/MS	By MS/MS	By MS/MS	8.9	3.9	3.9	6.5	4.3	5.9	6.6	6.5	6.5	6.5	6.5	2.5	3.6	5.1	5.5	6.5	5.3	1699900000	140420000	63755000	65359000	167000000	72811000	109080000	120450000	120890000	119480000	91393000	139180000	49692000	78331000	57825000	74792000	119750000	109630000	39531000	3265600	1482700	1520000	3883700	1693300	2536800	2801200	2811400	2778700	2125400	3236700	1155600	1821600	1344800	1739400	2785000	2549500	110720000	110630000	107570000	109820000	108470000	91596000	98046000	101050000	106860000	84912000	104440000	0	86758000	79650000	98904000	103300000	105900000	1	1	1	1	1	1	1	1	2	1	1	2	1	0	1	1	1	18				3211	6675;10214;13085;16059;17852;19525;20973	True;True;True;True;True;True;True	6707;10254;13132;16122;17925;19606;21059	113290;113291;113292;113293;113294;113295;113296;113297;113298;113299;113300;113301;113302;113303;176210;176211;176212;176213;176214;176215;176216;176217;176218;176219;176220;176221;176222;176223;227462;227463;227464;227465;227466;227467;227468;227469;227470;227471;227472;227473;227474;227475;278697;278698;309341;309342;309343;309344;309345;309346;309347;309348;309349;309350;309351;309352;309353;309354;309355;337888;337889;337890;337891;337892;337893;337894;337895;337896;337897;363452	73712;114989;114990;114991;114992;114993;148273;148274;148275;148276;148277;148278;148279;148280;148281;148282;148283;148284;148285;181278;200121;218977;236061	73712;114990;148279;181278;200121;218977;236061
Q9Y5L4	Q9Y5L4	4	4	4	Mitochondrial import inner membrane translocase subunit Tim13	TIMM13	>sp|Q9Y5L4|TIM13_HUMAN Mitochondrial import inner membrane translocase subunit Tim13 OS=Homo sapiens GN=TIMM13 PE=1 SV=1	1	4	4	4	3	3	3	4	4	4	4	4	3	4	4	4	4	4	4	4	4	3	3	3	4	4	4	4	4	3	4	4	4	4	4	4	4	4	3	3	3	4	4	4	4	4	3	4	4	4	4	4	4	4	4	42.1	42.1	42.1	10.5	95	95	0	By MS/MS	By MS/MS	By MS/MS	By MS/MS	By MS/MS	By MS/MS	By MS/MS	By MS/MS	By MS/MS	By MS/MS	By MS/MS	By MS/MS	By MS/MS	By MS/MS	By MS/MS	By MS/MS	By MS/MS	30.5	37.9	27.4	42.1	42.1	42.1	42.1	42.1	27.4	42.1	42.1	42.1	42.1	42.1	42.1	42.1	42.1	2124100000	143760000	119750000	152560000	161750000	151860000	42024000	137560000	145400000	146540000	44197000	232460000	236070000	32032000	35788000	137090000	162500000	42800000	354020000	23961000	19958000	25427000	26959000	25309000	7004000	22927000	24233000	24423000	7366200	38743000	39345000	5338600	5964700	22848000	27084000	7133300	144550000	110220000	137550000	121570000	117030000	117640000	124920000	110010000	121480000	130040000	107940000	118240000	102890000	115800000	116540000	129440000	120180000	1	1	1	2	2	1	3	2	1	1	0	2	1	1	3	3	3	28				3212	2368;11616;15831;21621	True;True;True;True	2378;11659;15892;21710	40326;40327;40328;40329;40330;40331;40332;40333;40334;40335;40336;40337;40338;40339;40340;40341;202227;202228;202229;202230;202231;202232;202233;202234;202235;202236;202237;202238;202239;202240;202241;202242;274850;274851;274852;274853;274854;274855;274856;274857;274858;274859;274860;274861;274862;274863;274864;274865;274866;375159;375160;375161;375162;375163;375164;375165;375166;375167;375168;375169;375170;375171;375172;375173;375174;375175;375176;375177;375178	26278;26279;26280;131708;131709;131710;131711;131712;131713;131714;131715;131716;131717;131718;131719;131720;131721;131722;178921;178922;178923;178924;178925;178926;178927;178928;178929;178930;178931;178932;178933;243956;243957;243958;243959;243960;243961;243962;243963;243964	26279;131712;178923;243961
Q9Y5M8	Q9Y5M8	8	8	8	Signal recognition particle receptor subunit beta	SRPRB	>sp|Q9Y5M8|SRPRB_HUMAN Signal recognition particle receptor subunit beta OS=Homo sapiens GN=SRPRB PE=1 SV=3	1	8	8	8	8	8	6	7	6	7	7	7	8	7	7	6	8	6	8	7	8	8	8	6	7	6	7	7	7	8	7	7	6	8	6	8	7	8	8	8	6	7	6	7	7	7	8	7	7	6	8	6	8	7	8	39.1	39.1	39.1	29.702	271	271	0	By MS/MS	By MS/MS	By MS/MS	By MS/MS	By MS/MS	By MS/MS	By MS/MS	By MS/MS	By MS/MS	By MS/MS	By MS/MS	By MS/MS	By MS/MS	By MS/MS	By MS/MS	By MS/MS	By MS/MS	39.1	39.1	31.4	35.1	30.6	34.7	34.7	34.7	39.1	35.1	34.7	30.6	39.1	29.9	39.1	35.4	39.1	4087800000	249860000	255360000	245330000	212810000	222570000	246580000	241270000	236850000	307470000	214190000	247120000	183990000	196580000	158460000	265070000	274440000	329870000	255490000	15616000	15960000	15333000	13300000	13910000	15411000	15079000	14803000	19217000	13387000	15445000	11499000	12286000	9903400	16567000	17152000	20617000	249940000	235040000	244630000	233320000	249850000	242250000	242050000	230160000	232830000	225840000	206070000	214180000	212340000	195380000	245580000	251490000	257160000	6	7	4	6	6	5	6	7	7	6	6	6	5	5	7	4	6	99				3213	2172;3513;4192;6764;12388;15556;17174;20134	True;True;True;True;True;True;True;True	2181;3532;4214;6796;12434;15617;17239;20217	36971;36972;36973;36974;36975;36976;36977;36978;36979;36980;36981;36982;36983;59907;59908;59909;59910;59911;59912;59913;59914;59915;59916;59917;59918;59919;59920;59921;59922;71658;71659;71660;71661;71662;71663;71664;71665;71666;71667;71668;71669;71670;71671;71672;71673;71674;114769;114770;114771;114772;114773;114774;114775;114776;114777;114778;114779;114780;114781;114782;114783;114784;114785;215145;215146;215147;215148;215149;215150;215151;215152;215153;215154;215155;215156;215157;215158;215159;215160;215161;270027;270028;270029;270030;270031;270032;270033;270034;270035;270036;270037;297411;297412;297413;297414;297415;297416;297417;297418;297419;297420;297421;297422;297423;297424;297425;297426;297427;348448;348449;348450;348451;348452;348453;348454;348455;348456;348457;348458;348459;348460;348461;348462;348463;348464	24052;24053;24054;24055;24056;24057;24058;38863;38864;38865;38866;38867;38868;38869;38870;38871;38872;38873;38874;38875;38876;38877;38878;38879;46618;46619;46620;46621;46622;46623;46624;46625;46626;46627;46628;46629;46630;46631;74617;74618;74619;74620;74621;74622;74623;74624;74625;74626;74627;74628;74629;74630;140188;140189;140190;140191;140192;140193;140194;140195;140196;140197;140198;140199;140200;140201;140202;175861;175862;175863;175864;175865;175866;192636;192637;192638;192639;192640;192641;192642;192643;192644;192645;192646;192647;192648;192649;192650;192651;192652;226055;226056;226057;226058;226059;226060;226061;226062;226063;226064;226065;226066;226067;226068;226069;226070;226071	24053;38879;46620;74624;140190;175863;192649;226059
Q9Y5P6	Q9Y5P6	3	3	3	Mannose-1-phosphate guanyltransferase beta	GMPPB	>sp|Q9Y5P6|GMPPB_HUMAN Mannose-1-phosphate guanyltransferase beta OS=Homo sapiens GN=GMPPB PE=1 SV=2	1	3	3	3	3	3	2	3	3	3	3	3	3	3	2	3	3	2	3	3	3	3	3	2	3	3	3	3	3	3	3	2	3	3	2	3	3	3	3	3	2	3	3	3	3	3	3	3	2	3	3	2	3	3	3	12.2	12.2	12.2	39.834	360	360	0	By MS/MS	By MS/MS	By MS/MS	By MS/MS	By MS/MS	By matching	By MS/MS	By MS/MS	By MS/MS	By MS/MS	By MS/MS	By MS/MS	By matching	By matching	By MS/MS	By MS/MS	By MS/MS	12.2	12.2	6.7	12.2	12.2	12.2	12.2	12.2	12.2	12.2	8.9	12.2	12.2	8.9	12.2	12.2	12.2	954890000	67710000	56807000	32346000	55462000	60493000	56640000	77288000	54954000	56736000	49932000	36713000	62171000	57024000	30132000	58512000	63989000	77984000	56170000	3982900	3341600	1902700	3262500	3558400	3331800	4546300	3232600	3337400	2937200	2159600	3657100	3354300	1772400	3441900	3764100	4587300	62750000	53939000	47945000	51395000	52832000	52336000	62725000	51071000	53002000	46388000	55751000	57917000	52200000	48732000	52789000	58813000	70775000	1	1	1	1	1	0	1	1	1	1	1	1	0	0	1	1	1	14				3214	6424;8287;10033	True;True;True	6455;8322;10073	109030;109031;109032;109033;109034;109035;109036;109037;109038;109039;109040;109041;109042;109043;109044;141597;141598;141599;141600;141601;141602;141603;141604;141605;141606;141607;141608;141609;141610;141611;141612;141613;172997;172998;172999;173000;173001;173002;173003;173004;173005;173006;173007;173008;173009;173010;173011;173012	70802;70803;70804;70805;70806;92364;92365;92366;92367;92368;92369;92370;92371;92372;92373;92374;92375;92376;92377;112997	70802;92375;112997
Q9Y5Q8	Q9Y5Q8	5	5	5	General transcription factor 3C polypeptide 5	GTF3C5	>sp|Q9Y5Q8|TF3C5_HUMAN General transcription factor 3C polypeptide 5 OS=Homo sapiens GN=GTF3C5 PE=1 SV=2	1	5	5	5	5	4	4	2	2	2	2	3	3	3	3	2	4	4	4	3	3	5	4	4	2	2	2	2	3	3	3	3	2	4	4	4	3	3	5	4	4	2	2	2	2	3	3	3	3	2	4	4	4	3	3	10.8	10.8	10.8	59.57	519	519	0	By MS/MS	By MS/MS	By MS/MS	By matching	By MS/MS	By MS/MS	By matching	By MS/MS	By matching	By MS/MS	By MS/MS	By MS/MS	By MS/MS	By matching	By MS/MS	By MS/MS	By MS/MS	10.8	9.4	9.4	3.9	4.2	5.6	5.2	7.3	7.3	7.3	7.7	3.9	9.4	9.4	9.4	7.3	6	787820000	45353000	54361000	87649000	24740000	72950000	72385000	14811000	26284000	27146000	70646000	38833000	26503000	42788000	44579000	52908000	35459000	50424000	25413000	1463000	1753600	2827400	798060	2353200	2335000	477790	847860	875690	2278900	1252700	854930	1380300	1438000	1706700	1143900	1626600	36995000	49617000	45541000	48113000	69399000	64438000	45938000	39205000	40597000	44276000	37092000	35846000	38760000	43514000	44572000	39871000	45954000	2	0	0	0	0	0	0	1	0	0	1	0	0	0	2	0	0	6				3215	4380;6358;8279;8630;14744	True;True;True;True;True	4403;6389;8314;8667;14800	74805;74806;74807;74808;74809;74810;74811;74812;74813;74814;74815;74816;74817;107855;107856;107857;107858;107859;107860;107861;107862;107863;107864;107865;107866;107867;107868;141430;141431;141432;141433;141434;141435;141436;141437;141438;141439;141440;141441;141442;148427;256018;256019;256020;256021;256022;256023;256024;256025;256026;256027;256028;256029	48810;69959;69960;69961;69962;92243;92244;92245;92246;92247;92248;92249;92250;92251;92252;92253;96787;166750	48810;69961;92248;96787;166750
Q9Y5S9	Q9Y5S9	5	5	5	RNA-binding protein 8A	RBM8A	>sp|Q9Y5S9|RBM8A_HUMAN RNA-binding protein 8A OS=Homo sapiens GN=RBM8A PE=1 SV=1	1	5	5	5	3	3	3	3	4	3	4	3	3	4	4	4	4	3	4	4	4	3	3	3	3	4	3	4	3	3	4	4	4	4	3	4	4	4	3	3	3	3	4	3	4	3	3	4	4	4	4	3	4	4	4	27	27	27	19.889	174	174	0	By MS/MS	By MS/MS	By MS/MS	By MS/MS	By MS/MS	By MS/MS	By MS/MS	By MS/MS	By MS/MS	By MS/MS	By MS/MS	By MS/MS	By MS/MS	By MS/MS	By MS/MS	By MS/MS	By MS/MS	22.4	16.1	22.4	20.7	27	20.7	27	20.7	20.7	27	27	27	27	20.7	27	27	27	3411100000	160170000	92120000	159750000	170720000	250820000	162180000	231280000	164450000	149270000	288600000	231850000	234140000	213890000	156250000	253950000	246080000	245600000	426390000	20021000	11515000	19969000	21340000	31352000	20273000	28910000	20557000	18659000	36075000	28982000	29267000	26736000	19531000	31744000	30760000	30700000	213840000	206680000	201820000	186740000	199760000	172750000	209290000	191920000	175020000	180310000	194940000	188340000	202730000	193060000	204200000	206320000	200110000	2	5	5	2	5	3	4	2	2	5	5	4	4	2	3	3	5	61				3216	4039;5665;6927;8089;14666	True;True;True;True;True	4061;5694;6959;8124;14720	69112;95994;95995;95996;95997;95998;95999;96000;96001;96002;96003;96004;96005;96006;96007;117846;117847;117848;117849;117850;117851;117852;117853;117854;117855;117856;117857;117858;117859;117860;117861;117862;137751;137752;137753;137754;137755;137756;137757;137758;137759;137760;137761;254671;254672;254673;254674;254675;254676;254677;254678;254679;254680;254681;254682;254683;254684;254685;254686;254687;254688;254689;254690;254691;254692;254693;254694;254695;254696;254697;254698;254699;254700;254701	45010;62275;62276;62277;62278;62279;62280;62281;62282;62283;76738;76739;76740;76741;76742;76743;76744;76745;76746;76747;76748;76749;76750;76751;76752;89742;89743;89744;89745;89746;89747;89748;89749;89750;89751;165909;165910;165911;165912;165913;165914;165915;165916;165917;165918;165919;165920;165921;165922;165923;165924;165925;165926;165927;165928;165929;165930;165931;165932;165933;165934;165935	45010;62276;76740;89750;165929
Q9Y5X3	Q9Y5X3	6	6	5	Sorting nexin-5	SNX5	>sp|Q9Y5X3|SNX5_HUMAN Sorting nexin-5 OS=Homo sapiens GN=SNX5 PE=1 SV=1	1	6	6	5	5	6	6	6	5	6	5	5	4	5	4	4	4	5	5	5	5	5	6	6	6	5	6	5	5	4	5	4	4	4	5	5	5	5	4	5	5	5	4	5	4	4	3	4	3	3	3	4	4	4	4	17.3	17.3	14.9	46.816	404	404	0	By MS/MS	By MS/MS	By MS/MS	By MS/MS	By MS/MS	By MS/MS	By MS/MS	By MS/MS	By MS/MS	By MS/MS	By MS/MS	By MS/MS	By MS/MS	By MS/MS	By MS/MS	By MS/MS	By MS/MS	13.9	17.3	17.3	17.3	13.9	17.3	13.9	13.9	11.4	13.9	11.4	11.4	11.4	13.9	13.9	13.9	13.9	1845300000	104890000	125840000	117100000	114050000	109320000	146820000	99100000	101810000	97658000	107520000	103390000	109020000	84463000	92427000	114200000	106760000	110940000	76889000	4370500	5243400	4879200	4752200	4554900	6117700	4129200	4242200	4069100	4480100	4308100	4542500	3519300	3851100	4758500	4448400	4622400	104190000	102430000	106710000	98655000	105430000	104570000	98615000	106550000	106200000	105130000	111110000	120580000	104460000	103950000	105590000	103090000	106890000	3	3	3	2	4	3	4	3	2	3	2	2	1	2	3	3	4	47				3217	263;5425;11267;12042;13562;19858	True;True;True;True;True;True	264;5452;11309;12087;13609;19939	4453;4454;4455;4456;91966;91967;91968;91969;91970;91971;91972;91973;91974;91975;91976;91977;91978;196197;196198;196199;196200;196201;196202;196203;196204;196205;196206;196207;196208;196209;196210;196211;196212;196213;208961;208962;208963;208964;208965;208966;208967;208968;208969;208970;208971;208972;208973;208974;208975;208976;208977;208978;208979;235351;235352;235353;235354;235355;235356;235357;235358;235359;235360;235361;235362;235363;235364;235365;235366;235367;343502;343503;343504;343505;343506;343507;343508;343509;343510;343511;343512;343513;343514;343515;343516;343517;343518	2885;59764;59765;59766;59767;59768;59769;59770;59771;59772;127753;127754;127755;127756;127757;127758;127759;127760;136034;136035;136036;136037;136038;136039;136040;136041;136042;136043;136044;136045;153307;153308;153309;153310;153311;153312;153313;153314;153315;153316;153317;222714;222715;222716;222717;222718;222719;222720;222721;222722;222723;222724;222725;222726;222727;222728;222729;222730	2885;59767;127758;136042;153312;222726
Q9Y5Y2	Q9Y5Y2	4	4	4	Cytosolic Fe-S cluster assembly factor NUBP2	NUBP2	>sp|Q9Y5Y2|NUBP2_HUMAN Cytosolic Fe-S cluster assembly factor NUBP2 OS=Homo sapiens GN=NUBP2 PE=1 SV=1	1	4	4	4	3	3	2	3	3	3	3	3	3	3	3	3	3	3	2	3	3	3	3	2	3	3	3	3	3	3	3	3	3	3	3	2	3	3	3	3	2	3	3	3	3	3	3	3	3	3	3	3	2	3	3	22.5	22.5	22.5	28.825	271	271	0	By MS/MS	By MS/MS	By MS/MS	By MS/MS	By MS/MS	By MS/MS	By MS/MS	By MS/MS	By MS/MS	By MS/MS	By MS/MS	By MS/MS	By MS/MS	By MS/MS	By matching	By matching	By MS/MS	12.5	12.5	7	12.5	12.5	12.5	12.5	12.5	17	12.5	12.5	12.5	12.5	12.5	7	12.5	12.5	6143300000	341440000	347410000	390840000	371320000	365300000	389760000	346100000	358850000	394670000	339000000	365720000	357670000	307530000	291550000	388290000	383970000	403900000	438810000	24388000	24815000	27917000	26523000	26093000	27840000	24722000	25632000	28191000	24214000	26123000	25548000	21967000	20825000	27735000	27427000	28850000	352380000	349600000	353390000	372320000	349660000	330710000	388100000	329100000	361940000	338060000	335840000	367170000	341400000	321830000	369050000	353160000	378150000	1	1	1	2	2	2	1	1	2	1	2	1	2	2	0	0	2	23				3218	8023;9497;19336;20746	True;True;True;True	8058;9535;19414;20830	136697;136698;136699;136700;136701;136702;136703;136704;136705;136706;136707;136708;136709;136710;136711;136712;136713;163466;163467;163468;163469;163470;163471;163472;163473;163474;163475;163476;163477;163478;163479;163480;163481;163482;334693;359245;359246;359247;359248;359249;359250;359251;359252;359253;359254;359255;359256;359257;359258	89105;89106;89107;89108;89109;106679;106680;106681;106682;106683;106684;106685;106686;106687;106688;106689;106690;106691;106692;106693;216975;233276;233277;233278;233279	89107;106683;216975;233278
Q9Y606	Q9Y606	4	4	4	tRNA pseudouridine synthase A, mitochondrial	PUS1	>sp|Q9Y606|TRUA_HUMAN tRNA pseudouridine synthase A, mitochondrial OS=Homo sapiens GN=PUS1 PE=1 SV=3	1	4	4	4	3	4	4	4	4	4	4	4	3	4	3	3	3	4	3	4	3	3	4	4	4	4	4	4	4	3	4	3	3	3	4	3	4	3	3	4	4	4	4	4	4	4	3	4	3	3	3	4	3	4	3	10.3	10.3	10.3	47.47	427	427	0	By MS/MS	By MS/MS	By MS/MS	By MS/MS	By MS/MS	By MS/MS	By MS/MS	By MS/MS	By MS/MS	By MS/MS	By MS/MS	By MS/MS	By MS/MS	By MS/MS	By MS/MS	By MS/MS	By MS/MS	7.5	10.3	10.3	10.3	10.3	10.3	10.3	10.3	8.2	10.3	8.2	8.2	7.5	10.3	7.5	10.3	7.5	1189800000	75073000	78052000	93731000	90191000	42361000	81092000	89625000	84870000	69033000	76455000	34456000	71512000	61525000	58643000	66165000	49029000	68036000	42495000	2681200	2787600	3347500	3221100	1512900	2896100	3200900	3031100	2465500	2730500	1230600	2554000	2197300	2094400	2363000	1751100	2429800	79149000	65731000	79792000	70312000	64532000	69089000	70369000	72604000	64866000	61869000	63028000	65872000	70125000	67119000	64778000	66996000	67131000	1	1	2	2	2	1	2	2	2	3	1	1	1	3	2	3	1	30				3219	4310;7828;13416;19218	True;True;True;True	4332;7862;13463;19296	73661;73662;73663;73664;73665;73666;73667;73668;73669;73670;73671;73672;73673;73674;133458;133459;133460;133461;133462;133463;133464;133465;133466;133467;133468;133469;133470;232929;232930;232931;232932;232933;232934;232935;232936;232937;232938;232939;232940;232941;232942;232943;232944;232945;332586;332587;332588;332589;332590;332591;332592;332593;332594;332595;332596;332597;332598;332599;332600;332601;332602	48001;48002;48003;48004;48005;87084;87085;87086;87087;87088;87089;87090;87091;151852;151853;151854;151855;151856;151857;151858;151859;151860;151861;151862;151863;151864;151865;151866;151867;151868;215546	48005;87090;151856;215546
Q9Y617	Q9Y617	14	14	14	Phosphoserine aminotransferase	PSAT1	>sp|Q9Y617|SERC_HUMAN Phosphoserine aminotransferase OS=Homo sapiens GN=PSAT1 PE=1 SV=2	1	14	14	14	14	14	14	14	13	14	14	14	14	14	14	14	14	14	13	14	14	14	14	14	14	13	14	14	14	14	14	14	14	14	14	13	14	14	14	14	14	14	13	14	14	14	14	14	14	14	14	14	13	14	14	38.9	38.9	38.9	40.422	370	370	0	By MS/MS	By MS/MS	By MS/MS	By MS/MS	By MS/MS	By MS/MS	By MS/MS	By MS/MS	By MS/MS	By MS/MS	By MS/MS	By MS/MS	By MS/MS	By MS/MS	By MS/MS	By MS/MS	By MS/MS	38.9	38.9	38.9	38.9	35.1	38.9	38.9	38.9	38.9	38.9	38.9	38.9	38.9	38.9	36.2	38.9	38.9	15876000000	948790000	937300000	957400000	970120000	935610000	919370000	931850000	920940000	947260000	908690000	944050000	909960000	867680000	858040000	930590000	942500000	1045500000	793780000	47439000	46865000	47870000	48506000	46781000	45968000	46593000	46047000	47363000	45434000	47202000	45498000	43384000	42902000	46529000	47125000	52277000	942840000	920920000	919530000	921900000	927000000	884550000	895470000	888920000	906730000	883510000	912500000	878450000	928150000	911020000	917440000	911280000	961040000	9	8	10	9	9	11	7	7	5	8	7	6	9	5	7	11	8	136				3220	1132;1854;2611;3941;4741;5934;5938;6056;6635;6636;7929;9404;13105;16836	True;True;True;True;True;True;True;True;True;True;True;True;True;True	1137;1862;2623;3962;4765;5964;5968;6086;6667;6668;7964;9441;13152;16900	19266;19267;19268;19269;19270;19271;19272;19273;19274;19275;19276;19277;19278;19279;19280;19281;31648;31649;31650;31651;31652;31653;31654;31655;31656;31657;31658;31659;31660;31661;31662;31663;44350;44351;44352;44353;44354;44355;44356;44357;44358;44359;44360;44361;44362;44363;44364;44365;44366;67342;67343;67344;67345;67346;67347;67348;67349;67350;67351;67352;67353;67354;67355;67356;67357;67358;80902;80903;80904;80905;80906;80907;80908;80909;80910;80911;80912;80913;80914;80915;80916;80917;80918;100467;100468;100469;100470;100471;100472;100473;100474;100475;100476;100477;100478;100479;100480;100481;100482;100483;100484;100485;100486;100487;100488;100489;100490;100491;100492;100493;100494;100495;100496;100497;100498;100499;100500;100555;100556;100557;100558;100559;100560;100561;100562;100563;100564;100565;100566;100567;100568;100569;100570;100571;102568;102569;102570;102571;102572;102573;102574;102575;102576;102577;102578;102579;102580;102581;102582;102583;102584;112619;112620;112621;112622;112623;112624;112625;112626;112627;112628;112629;112630;112631;112632;112633;112634;112635;112636;112637;112638;112639;112640;112641;112642;112643;112644;112645;112646;112647;112648;112649;112650;112651;112652;135090;135091;135092;135093;135094;135095;135096;135097;135098;135099;135100;135101;135102;135103;135104;135105;135106;161787;161788;161789;161790;161791;161792;161793;161794;161795;161796;161797;161798;161799;161800;161801;161802;161803;227725;227726;227727;227728;227729;227730;227731;227732;227733;227734;227735;227736;227737;227738;227739;227740;227741;227742;227743;227744;227745;227746;227747;227748;227749;227750;227751;227752;227753;227754;227755;227756;227757;227758;291244;291245;291246;291247;291248;291249;291250;291251;291252;291253;291254;291255;291256;291257;291258;291259;291260	12526;12527;12528;20667;20668;20669;20670;20671;20672;20673;20674;20675;20676;20677;20678;20679;20680;20681;20682;20683;28859;28860;28861;28862;43740;43741;43742;43743;43744;52736;52737;52738;52739;52740;52741;52742;52743;52744;65246;65247;65248;65249;65250;65251;65252;65253;65254;65255;65256;65257;65258;65259;65260;65261;65262;65263;65264;65304;65305;65306;65307;65308;65309;65310;65311;65312;65313;65314;65315;65316;65317;65318;65319;65320;66503;66504;66505;66506;66507;66508;66509;66510;73259;73260;73261;73262;73263;73264;73265;73266;73267;73268;73269;73270;73271;73272;88116;88117;88118;88119;88120;88121;88122;88123;88124;88125;88126;88127;88128;88129;88130;88131;105571;148423;148424;148425;148426;148427;148428;148429;148430;148431;148432;148433;148434;148435;148436;148437;148438;148439;148440;189154;189155;189156;189157;189158;189159;189160;189161;189162;189163;189164;189165;189166;189167;189168;189169	12526;20671;28859;43744;52738;65262;65320;66504;73270;73272;88122;105571;148435;189156
Q9Y618	Q9Y618	4	4	4	Nuclear receptor corepressor 2	NCOR2	>sp|Q9Y618|NCOR2_HUMAN Nuclear receptor corepressor 2 OS=Homo sapiens GN=NCOR2 PE=1 SV=2	1	4	4	4	3	2	4	4	4	4	3	3	3	2	1	1	3	4	3	3	3	3	2	4	4	4	4	3	3	3	2	1	1	3	4	3	3	3	3	2	4	4	4	4	3	3	3	2	1	1	3	4	3	3	3	2.3	2.3	2.3	274.8	2525	2525	0.0003867	By MS/MS	By MS/MS	By MS/MS	By MS/MS	By MS/MS	By MS/MS	By MS/MS	By MS/MS	By MS/MS	By matching	By matching	By matching	By matching	By matching	By MS/MS	By MS/MS	By matching	1.5	0.9	2.3	2.3	2.3	2.3	1.5	1.5	1.7	1.1	0.4	0.4	1.5	2.3	1.5	1.5	1.5	1395500000	53915000	40232000	108260000	84134000	103940000	98101000	92852000	97666000	93580000	64842000	28263000	29228000	88604000	94042000	112610000	100030000	105220000	10572000	408440	304790	820180	637370	787390	743190	703420	739890	708940	491230	214120	221420	671240	712440	853130	757830	797100	84049000	104310000	87462000	74171000	83864000	80183000	80460000	87857000	89283000	98172000	0	0	79028000	85538000	95483000	92429000	85350000	1	1	1	2	1	1	1	1	1	0	0	0	0	0	1	1	0	12				3221	7166;9359;16091;17686	True;True;True;True	7200;9396;16154;17758	122119;122120;122121;122122;122123;122124;122125;122126;122127;122128;122129;122130;122131;122132;160991;160992;160993;160994;160995;160996;160997;160998;160999;161000;161001;161002;161003;161004;161005;161006;279298;279299;279300;279301;279302;279303;306154;306155;306156;306157;306158;306159;306160;306161;306162;306163;306164;306165;306166;306167	79550;79551;79552;79553;79554;79555;105059;105060;105061;181655;198123;198124	79555;105059;181655;198124
Q9Y639	Q9Y639	2	2	2	Neuroplastin	NPTN	>sp|Q9Y639|NPTN_HUMAN Neuroplastin OS=Homo sapiens GN=NPTN PE=1 SV=2	1	2	2	2	1	1	1	1	1	1	1	0	1	1	1	1	2	2	1	1	1	1	1	1	1	1	1	1	0	1	1	1	1	2	2	1	1	1	1	1	1	1	1	1	1	0	1	1	1	1	2	2	1	1	1	8.8	8.8	8.8	44.387	398	398	0.0003723	By matching	By MS/MS	By matching	By MS/MS	By MS/MS	By MS/MS	By MS/MS	By matching	By MS/MS	By matching	By MS/MS	By matching	By MS/MS	By MS/MS	By MS/MS	By MS/MS	By matching	4.3	4.3	4.3	4.3	4.3	4.3	4.3	0	4.3	4.3	4.3	4.3	8.8	8.8	4.3	4.3	4.3	341750000	21629000	13863000	26607000	28465000	20993000	16089000	19724000	0	24179000	15507000	17736000	16742000	36336000	31676000	20593000	18546000	13069000	17088000	1081400	693140	1330300	1423200	1049600	804470	986180	0	1209000	775350	886810	837120	1816800	1583800	1029600	927270	653440	0	0	0	0	0	0	0	0	0	0	0	0	38970000	33981000	0	0	0	0	1	0	1	1	1	1	0	1	0	1	0	2	1	1	1	0	12				3222	455;11035	True;True	457;11076	7944;7945;192076;192077;192078;192079;192080;192081;192082;192083;192084;192085;192086;192087;192088;192089;192090;192091	5259;125138;125139;125140;125141;125142;125143;125144;125145;125146;125147;125148	5259;125148
Q9Y672	Q9Y672	1	1	1	Dolichyl pyrophosphate Man9GlcNAc2 alpha-1,3-glucosyltransferase	ALG6	>sp|Q9Y672|ALG6_HUMAN Dolichyl pyrophosphate Man9GlcNAc2 alpha-1,3-glucosyltransferase OS=Homo sapiens GN=ALG6 PE=1 SV=1	1	1	1	1	1	1	0	1	1	1	1	1	1	1	1	1	1	1	1	1	1	1	1	0	1	1	1	1	1	1	1	1	1	1	1	1	1	1	1	1	0	1	1	1	1	1	1	1	1	1	1	1	1	1	1	2.6	2.6	2.6	58.18	507	507	0.00070771	By MS/MS	By MS/MS	By matching	By MS/MS	By MS/MS	By MS/MS	By MS/MS	By MS/MS	By MS/MS	By matching	By MS/MS	By MS/MS	By MS/MS	By MS/MS	By MS/MS	By MS/MS	By MS/MS	2.6	2.6	0	2.6	2.6	2.6	2.6	2.6	2.6	2.6	2.6	2.6	2.6	2.6	2.6	2.6	2.6	231180000	13689000	14688000	0	17052000	17365000	18054000	15479000	14124000	17466000	12146000	13547000	12193000	10825000	10939000	12090000	14101000	17424000	11559000	684460	734400	0	852590	868260	902720	773970	706180	873310	607280	677350	609660	541230	546970	604510	705050	871180	0	0	0	0	0	0	0	0	0	0	0	0	0	0	0	0	16571000	1	1	0	1	1	1	1	1	2	0	1	1	1	1	1	1	1	16				3223	6008	TRUE	6038	101802;101803;101804;101805;101806;101807;101808;101809;101810;101811;101812;101813;101814;101815;101816;101817	66002;66003;66004;66005;66006;66007;66008;66009;66010;66011;66012;66013;66014;66015;66016;66017	66006
Q9Y678	Q9Y678	24	24	19	Coatomer subunit gamma-1	COPG1	>sp|Q9Y678|COPG1_HUMAN Coatomer subunit gamma-1 OS=Homo sapiens GN=COPG1 PE=1 SV=1	1	24	24	19	21	23	22	21	22	21	20	22	19	18	20	20	20	19	20	22	20	21	23	22	21	22	21	20	22	19	18	20	20	20	19	20	22	20	16	18	17	16	17	16	17	17	15	14	15	15	16	14	15	17	15	31.8	31.8	25.3	97.717	874	874	0	By MS/MS	By MS/MS	By MS/MS	By MS/MS	By MS/MS	By MS/MS	By MS/MS	By MS/MS	By MS/MS	By MS/MS	By MS/MS	By MS/MS	By MS/MS	By MS/MS	By MS/MS	By MS/MS	By MS/MS	28.5	30.8	29.7	29.7	30.8	28.8	26.8	29.5	26.7	25.5	28.5	28.5	27	25.1	28.5	29.7	28.5	19953000000	1283500000	1026400000	1444200000	1332300000	1044000000	1424700000	1323100000	1482800000	950270000	868320000	1299500000	1029600000	893940000	774800000	1450800000	1404900000	920290000	407210000	26194000	20947000	29474000	27190000	21307000	29076000	27002000	30261000	19393000	17721000	26519000	21011000	18244000	15812000	29608000	28671000	18782000	1120500000	1170300000	1174100000	1124600000	1167600000	1153700000	1118900000	1138500000	1132600000	1143400000	1096700000	1124200000	1083900000	1076600000	1134500000	1179600000	1146100000	13	13	15	17	15	19	14	16	13	14	13	13	11	15	13	14	14	242				3224	694;1078;1286;1965;2444;2637;4632;6071;7013;9560;10476;11970;14173;16482;17267;17716;17955;18359;18571;19121;20654;21558;22012;22108	True;True;True;True;True;True;True;True;True;True;True;True;True;True;True;True;True;True;True;True;True;True;True;True	696;1083;1292;1974;2456;2649;4656;6101;7045;9598;10516;12015;14222;16545;17333;17788;18029;18433;18645;19198;20738;21647;22102;22198	11954;11955;11956;11957;11958;11959;11960;11961;11962;11963;11964;18389;18390;18391;18392;18393;18394;18395;18396;18397;18398;18399;18400;18401;18402;18403;18404;18405;22040;22041;22042;22043;22044;22045;22046;22047;22048;22049;22050;22051;22052;22053;22054;33506;33507;33508;33509;33510;33511;41551;41552;41553;41554;41555;41556;41557;41558;41559;41560;41561;41562;41563;41564;41565;41566;41567;44720;44721;44722;44723;44724;44725;44726;44727;44728;79214;79215;79216;79217;79218;79219;79220;79221;79222;79223;79224;79225;79226;79227;79228;102783;102784;102785;102786;102787;102788;102789;102790;102791;102792;102793;102794;102795;102796;102797;119376;119377;119378;119379;119380;119381;119382;119383;119384;119385;119386;119387;119388;119389;119390;119391;119392;164692;164693;164694;164695;164696;164697;164698;164699;164700;164701;164702;164703;164704;164705;164706;164707;164708;164709;164710;164711;164712;164713;164714;164715;164716;164717;164718;164719;164720;164721;164722;164723;164724;180847;180848;180849;180850;180851;180852;180853;180854;180855;180856;180857;180858;180859;180860;180861;180862;180863;180864;180865;180866;180867;180868;180869;180870;180871;180872;180873;180874;180875;180876;180877;180878;180879;207793;207794;207795;207796;207797;207798;207799;207800;207801;207802;207803;207804;207805;207806;207807;207808;207809;246262;246263;246264;246265;246266;246267;246268;246269;246270;246271;246272;246273;246274;246275;246276;285720;285721;298903;298904;298905;298906;298907;298908;298909;298910;298911;298912;298913;298914;298915;298916;298917;298918;298919;298920;306693;306694;306695;306696;306697;306698;306699;306700;306701;306702;306703;306704;306705;306706;306707;306708;306709;311212;311213;311214;311215;311216;311217;311218;311219;311220;311221;311222;311223;311224;311225;311226;311227;311228;311229;311230;311231;311232;311233;311234;311235;311236;311237;311238;311239;311240;311241;311242;311243;311244;311245;317895;317896;317897;317898;317899;317900;317901;317902;317903;317904;317905;317906;317907;317908;317909;317910;317911;321445;321446;321447;321448;321449;321450;321451;321452;321453;321454;321455;321456;321457;321458;321459;321460;330665;330666;330667;330668;330669;330670;330671;330672;330673;330674;357655;357656;357657;357658;357659;357660;357661;357662;357663;357664;357665;357666;357667;357668;357669;357670;357671;374011;374012;374013;374014;374015;374016;374017;374018;374019;374020;374021;374022;374023;374024;374025;374026;374027;374028;374029;374030;374031;374032;374033;374034;374035;374036;374037;374038;374039;374040;374041;374042;374043;374044;374045;374046;374047;374048;374049;374050;381947;381948;381949;381950;381951;381952;381953;381954;381955;381956;381957;381958;381959;381960;381961;381962;381963;381964;381965;381966;381967;381968;381969;381970;381971;381972;381973;381974;381975;381976;381977;381978;381979;381980;381981;381982;381983;381984;381985;383614;383615;383616;383617;383618;383619;383620;383621;383622;383623;383624;383625;383626;383627;383628;383629	7827;7828;7829;7830;7831;7832;7833;7834;7835;11962;11963;11964;11965;11966;11967;11968;11969;11970;11971;11972;11973;14285;14286;14287;14288;14289;21879;21880;21881;21882;21883;27094;27095;27096;29048;29049;29050;29051;29052;29053;29054;29055;51690;51691;66654;66655;66656;66657;66658;66659;66660;66661;66662;66663;66664;66665;77736;77737;77738;77739;77740;77741;77742;77743;77744;77745;77746;77747;77748;77749;77750;77751;77752;107604;107605;118071;118072;118073;118074;118075;118076;118077;118078;118079;118080;118081;118082;118083;118084;118085;135306;135307;135308;135309;135310;135311;160216;160217;160218;160219;160220;160221;160222;160223;185648;185649;193513;193514;193515;193516;193517;193518;193519;193520;193521;193522;193523;193524;193525;193526;193527;193528;198475;198476;198477;198478;198479;198480;198481;198482;198483;198484;198485;198486;198487;198488;198489;198490;198491;201367;201368;201369;201370;201371;201372;201373;201374;201375;201376;201377;201378;201379;201380;201381;201382;201383;201384;201385;201386;201387;201388;205954;205955;205956;205957;205958;205959;205960;205961;205962;205963;205964;205965;205966;205967;205968;205969;205970;208136;208137;208138;214292;214293;232198;232199;232200;232201;232202;232203;232204;232205;232206;232207;232208;232209;232210;232211;232212;232213;243147;243148;243149;243150;243151;243152;243153;243154;243155;243156;243157;243158;243159;243160;243161;243162;243163;243164;243165;243166;243167;243168;248438;248439;248440;248441;248442;248443;248444;248445;248446;248447;248448;248449;248450;248451;248452;248453;248454;248455;248456;248457;248458;248459;248460;249614;249615;249616;249617;249618;249619;249620;249621;249622;249623;249624;249625;249626;249627;249628	7833;11964;14289;21879;27096;29049;51690;66663;77739;107604;118072;135310;160222;185648;193518;198478;201367;205960;208136;214293;232208;243161;248453;249625
Q9Y679	Q9Y679	2	2	2	Ancient ubiquitous protein 1	AUP1	>sp|Q9Y679|AUP1_HUMAN Ancient ubiquitous protein 1 OS=Homo sapiens GN=AUP1 PE=1 SV=1	1	2	2	2	2	2	2	2	2	2	2	2	2	2	2	2	2	2	2	2	2	2	2	2	2	2	2	2	2	2	2	2	2	2	2	2	2	2	2	2	2	2	2	2	2	2	2	2	2	2	2	2	2	2	2	4.2	4.2	4.2	53.028	476	476	0.00039667	By MS/MS	By MS/MS	By MS/MS	By MS/MS	By MS/MS	By MS/MS	By MS/MS	By MS/MS	By MS/MS	By MS/MS	By MS/MS	By MS/MS	By MS/MS	By MS/MS	By MS/MS	By MS/MS	By MS/MS	4.2	4.2	4.2	4.2	4.2	4.2	4.2	4.2	4.2	4.2	4.2	4.2	4.2	4.2	4.2	4.2	4.2	1690900000	103140000	97101000	102490000	112160000	108240000	105340000	96407000	111030000	108320000	87510000	99046000	100880000	64716000	78692000	92723000	108510000	114620000	76860000	4688200	4413700	4658500	5098100	4920100	4788000	4382100	5046700	4923800	3977700	4502100	4585700	2941700	3576900	4214700	4932100	5210200	101620000	94373000	100390000	104520000	104150000	100340000	94659000	105990000	102820000	84861000	96377000	96012000	75683000	85451000	89899000	101390000	108760000	2	2	2	2	2	2	2	1	3	3	2	2	1	2	3	2	3	36				3225	5503;21649	True;True	5531;21738	93292;93293;93294;93295;93296;93297;93298;93299;93300;93301;93302;93303;93304;93305;93306;93307;93308;93309;93310;93311;93312;93313;93314;93315;93316;93317;93318;93319;93320;93321;93322;93323;93324;93325;375593;375594;375595;375596;375597;375598;375599;375600;375601;375602;375603;375604;375605;375606;375607;375608;375609	60606;60607;60608;60609;60610;60611;60612;60613;60614;60615;60616;60617;60618;60619;60620;60621;60622;60623;60624;60625;244264;244265;244266;244267;244268;244269;244270;244271;244272;244273;244274;244275;244276;244277;244278;244279	60621;244266
Q9Y696	Q9Y696	2	2	2	Chloride intracellular channel protein 4	CLIC4	>sp|Q9Y696|CLIC4_HUMAN Chloride intracellular channel protein 4 OS=Homo sapiens GN=CLIC4 PE=1 SV=4	1	2	2	2	2	1	2	2	2	2	1	2	1	2	2	2	1	2	2	2	2	2	1	2	2	2	2	1	2	1	2	2	2	1	2	2	2	2	2	1	2	2	2	2	1	2	1	2	2	2	1	2	2	2	2	9.9	9.9	9.9	28.772	253	253	0	By MS/MS	By MS/MS	By MS/MS	By MS/MS	By MS/MS	By MS/MS	By MS/MS	By MS/MS	By MS/MS	By MS/MS	By MS/MS	By MS/MS	By MS/MS	By MS/MS	By MS/MS	By MS/MS	By MS/MS	9.9	4.7	9.9	9.9	9.9	9.9	4.7	9.9	4.7	9.9	9.9	9.9	4.7	9.9	9.9	9.9	9.9	2098900000	133480000	84839000	132990000	131600000	109650000	133050000	76192000	137470000	77519000	135940000	317140000	91416000	60803000	75121000	143020000	118000000	140720000	139930000	8898700	5655900	8865700	8773000	7310000	8870200	5079500	9164400	5167900	9062600	21142000	6094400	4053500	5008100	9534400	7866700	9381100	126060000	129430000	130200000	119400000	107190000	118990000	115360000	126690000	115590000	123080000	133010000	103110000	100860000	102930000	138820000	112930000	135090000	1	1	2	2	2	2	2	0	2	2	1	1	1	1	2	2	2	26				3226	8998;15510	True;True	9035;15571	154863;154864;154865;154866;154867;154868;154869;154870;154871;154872;154873;154874;154875;269252;269253;269254;269255;269256;269257;269258;269259;269260;269261;269262;269263;269264;269265;269266;269267;269268;269269;269270;269271;269272;269273;269274;269275;269276;269277;269278;269279;269280;269281;269282;269283;269284;269285	100961;100962;100963;100964;100965;100966;100967;175332;175333;175334;175335;175336;175337;175338;175339;175340;175341;175342;175343;175344;175345;175346;175347;175348;175349;175350;175351;175352;175353;175354;175355;175356;175357	100961;175353
Q9Y697	Q9Y697	7	7	7	Cysteine desulfurase, mitochondrial	NFS1	>sp|Q9Y697|NFS1_HUMAN Cysteine desulfurase, mitochondrial OS=Homo sapiens GN=NFS1 PE=1 SV=3	1	7	7	7	6	6	6	6	6	6	6	5	7	6	5	5	5	5	7	6	6	6	6	6	6	6	6	6	5	7	6	5	5	5	5	7	6	6	6	6	6	6	6	6	6	5	7	6	5	5	5	5	7	6	6	21.2	21.2	21.2	50.195	457	457	0	By MS/MS	By MS/MS	By MS/MS	By MS/MS	By MS/MS	By MS/MS	By MS/MS	By MS/MS	By MS/MS	By MS/MS	By MS/MS	By MS/MS	By MS/MS	By MS/MS	By MS/MS	By MS/MS	By MS/MS	15.1	15.1	15.1	15.1	18.6	15.1	15.1	11.6	21.2	15.1	12.9	12.9	12.9	12.9	21.2	15.1	15.1	2193500000	132970000	131770000	127890000	160820000	127950000	140150000	131640000	115070000	153440000	117190000	118210000	115670000	94555000	105450000	169890000	127060000	123810000	84367000	5114400	5068300	4919000	6185600	4921100	5390400	5063000	4425900	5901400	4507300	4546500	4448700	3636700	4055700	6534300	4886800	4761800	133610000	132430000	124240000	123890000	127200000	134120000	125250000	123230000	125340000	116290000	127340000	128120000	120020000	124850000	130250000	119080000	122520000	4	1	3	1	3	3	2	1	3	1	2	1	2	3	4	3	2	39				3227	928;7925;8386;9815;17660;17856;20465	True;True;True;True;True;True;True	932;7960;8422;9855;17732;17929;20548	15647;15648;15649;15650;15651;15652;15653;15654;15655;15656;15657;15658;15659;15660;15661;15662;15663;135017;135018;135019;135020;135021;135022;135023;135024;135025;135026;135027;135028;135029;135030;135031;135032;135033;143397;143398;143399;143400;143401;143402;143403;143404;143405;143406;143407;143408;143409;169192;169193;169194;169195;169196;169197;169198;169199;169200;169201;169202;169203;169204;169205;169206;169207;169208;305671;305672;305673;309412;309413;309414;309415;309416;309417;309418;309419;309420;309421;309422;309423;309424;309425;309426;309427;354420;354421;354422;354423;354424;354425;354426;354427;354428;354429;354430;354431;354432;354433;354434;354435	10267;10268;10269;10270;10271;10272;10273;10274;10275;88064;93411;110421;110422;110423;110424;110425;110426;110427;110428;197820;200142;200143;200144;200145;200146;200147;200148;200149;200150;230193;230194;230195;230196;230197;230198;230199;230200;230201;230202	10273;88064;93411;110428;197820;200144;230195
Q9Y6A4	Q9Y6A4	1	1	1	UPF0468 protein C16orf80	C16orf80	>sp|Q9Y6A4|CP080_HUMAN UPF0468 protein C16orf80 OS=Homo sapiens GN=C16orf80 PE=1 SV=1	1	1	1	1	1	1	1	1	1	0	1	1	1	1	1	1	1	0	1	1	1	1	1	1	1	1	0	1	1	1	1	1	1	1	0	1	1	1	1	1	1	1	1	0	1	1	1	1	1	1	1	0	1	1	1	5.7	5.7	5.7	22.774	193	193	0.0047908	By matching	By MS/MS	By MS/MS	By MS/MS	By MS/MS	By matching	By MS/MS	By MS/MS	By matching	By matching	By matching	By MS/MS	By matching	By matching	By matching	By MS/MS	By MS/MS	5.7	5.7	5.7	5.7	5.7	0	5.7	5.7	5.7	5.7	5.7	5.7	5.7	0	5.7	5.7	5.7	334700000	15581000	26829000	25423000	19897000	23791000	0	32785000	21582000	23166000	16370000	22463000	25406000	11833000	0	20017000	25453000	24100000	27891000	1298400	2235800	2118600	1658100	1982600	0	2732100	1798500	1930500	1364200	1871900	2117100	986110	0	1668100	2121100	2008400	0	0	0	0	0	0	0	0	0	0	0	0	0	0	0	0	22921000	0	1	1	1	1	0	1	1	0	0	0	1	0	0	0	1	1	9				3228	2297	TRUE	2307	39081;39082;39083;39084;39085;39086;39087;39088;39089;39090;39091;39092;39093;39094;39095	25413;25414;25415;25416;25417;25418;25419;25420;25421	25421
Q9Y6A9	Q9Y6A9	2	2	2	Signal peptidase complex subunit 1	SPCS1	>sp|Q9Y6A9|SPCS1_HUMAN Signal peptidase complex subunit 1 OS=Homo sapiens GN=SPCS1 PE=1 SV=4	1	2	2	2	2	2	2	2	2	2	2	2	2	2	2	2	2	2	2	2	2	2	2	2	2	2	2	2	2	2	2	2	2	2	2	2	2	2	2	2	2	2	2	2	2	2	2	2	2	2	2	2	2	2	2	26.5	26.5	26.5	11.805	102	102	0.00039154	By MS/MS	By MS/MS	By matching	By MS/MS	By MS/MS	By MS/MS	By MS/MS	By MS/MS	By MS/MS	By MS/MS	By MS/MS	By MS/MS	By MS/MS	By MS/MS	By MS/MS	By MS/MS	By MS/MS	26.5	26.5	26.5	26.5	26.5	26.5	26.5	26.5	26.5	26.5	26.5	26.5	26.5	26.5	26.5	26.5	26.5	939720000	54017000	59076000	61229000	61783000	56782000	56445000	50688000	52037000	55951000	51103000	57619000	52731000	45591000	54008000	59284000	54433000	56948000	469860000	27009000	29538000	30614000	30891000	28391000	28222000	25344000	26019000	27975000	25551000	28809000	26366000	22795000	27004000	29642000	27216000	28474000	53542000	57591000	59949000	58810000	54528000	54324000	50022000	51756000	54695000	49893000	57218000	51333000	48304000	56312000	53763000	51874000	53720000	1	1	0	1	1	1	1	1	1	1	1	1	1	1	1	1	1	16				3229	14466;22262	True;True	14518;22353	251312;251313;251314;251315;251316;251317;251318;251319;251320;251321;251322;251323;251324;251325;251326;251327;251328;386258;386259;386260;386261;386262;386263;386264;386265;386266;386267;386268;386269;386270;386271;386272;386273;386274	163614;163615;163616;251417;251418;251419;251420;251421;251422;251423;251424;251425;251426;251427;251428;251429;251430;251431;251432	163615;251429
Q9Y6B6	Q9Y6B6	4	2	2	GTP-binding protein SAR1b	SAR1B	>sp|Q9Y6B6|SAR1B_HUMAN GTP-binding protein SAR1b OS=Homo sapiens GN=SAR1B PE=1 SV=1	1	4	2	2	3	3	3	3	4	3	3	2	4	3	4	3	3	3	3	3	3	2	2	2	2	2	2	2	1	2	2	2	2	2	2	2	2	2	2	2	2	2	2	2	2	1	2	2	2	2	2	2	2	2	2	26.8	17.2	17.2	22.41	198	198	0	By MS/MS	By MS/MS	By MS/MS	By MS/MS	By MS/MS	By MS/MS	By matching	By matching	By MS/MS	By MS/MS	By MS/MS	By MS/MS	By MS/MS	By matching	By MS/MS	By matching	By MS/MS	22.7	22.7	22.7	22.7	26.8	22.7	22.7	11.1	26.8	22.7	26.8	22.7	22.7	22.7	22.7	22.7	22.7	936260000	60698000	57480000	54190000	64704000	63971000	63450000	55993000	34332000	55515000	50588000	56267000	56830000	46355000	47186000	54311000	54125000	60261000	93626000	6069800	5748000	5419000	6470400	6397100	6345000	5599300	3433200	5551500	5058800	5626700	5683000	4635500	4718600	5431100	5412500	6026100	62141000	53803000	54030000	62831000	59594000	61547000	57285000	0	54513000	51673000	55772000	53248000	50785000	46530000	51833000	49392000	55628000	1	1	1	1	1	1	0	0	1	1	1	1	1	0	1	0	1	13				3230	4108;8947;13844;19855	True;True;False;False	4130;8984;13892;19936	70311;70312;70313;70314;70315;70316;70317;70318;70319;70320;70321;70322;70323;70324;70325;70326;154084;154085;154086;154087;154088;154089;154090;154091;154092;154093;154094;154095;154096;154097;154098;154099;154100;240172;240173;240174;240175;240176;240177;240178;240179;240180;240181;240182;240183;240184;240185;240186;240187;240188;343467;343468;343469	45822;45823;45824;45825;45826;45827;45828;45829;45830;45831;45832;45833;45834;100492;156389;156390;156391;156392;156393;222699;222700	45827;100492;156393;222699
Q9Y6C9	Q9Y6C9	7	7	7	Mitochondrial carrier homolog 2	MTCH2	>sp|Q9Y6C9|MTCH2_HUMAN Mitochondrial carrier homolog 2 OS=Homo sapiens GN=MTCH2 PE=1 SV=1	1	7	7	7	7	7	7	7	7	7	6	6	6	7	7	6	7	7	6	7	7	7	7	7	7	7	7	6	6	6	7	7	6	7	7	6	7	7	7	7	7	7	7	7	6	6	6	7	7	6	7	7	6	7	7	30.7	30.7	30.7	33.331	303	303	0	By MS/MS	By MS/MS	By MS/MS	By MS/MS	By MS/MS	By MS/MS	By MS/MS	By MS/MS	By MS/MS	By MS/MS	By MS/MS	By MS/MS	By MS/MS	By MS/MS	By MS/MS	By MS/MS	By MS/MS	30.7	30.7	30.7	30.7	30.7	30.7	28.4	28.4	28.4	30.7	30.7	28.4	30.7	30.7	28.4	30.7	30.7	8508400000	517890000	565290000	580760000	465130000	459020000	554160000	441900000	521460000	549470000	515080000	491170000	449320000	470640000	429190000	500990000	538960000	457910000	607740000	36992000	40378000	41483000	33224000	32787000	39583000	31565000	37247000	39248000	36791000	35083000	32095000	33617000	30657000	35785000	38497000	32708000	491350000	523340000	526510000	451290000	496280000	474250000	482860000	509480000	473500000	490760000	503390000	445600000	448080000	466400000	485700000	473340000	471310000	3	4	7	3	5	4	3	2	3	3	5	1	3	2	3	5	3	59				3231	5547;7312;7524;11505;17177;21179;21247	True;True;True;True;True;True;True	5575;7346;7558;11548;17242;21266;21334	94046;94047;94048;94049;94050;94051;94052;94053;94054;94055;94056;94057;94058;94059;94060;94061;94062;94063;94064;94065;94066;94067;94068;94069;94070;94071;124662;124663;124664;124665;124666;124667;124668;124669;124670;124671;124672;124673;124674;124675;124676;124677;124678;128223;128224;128225;128226;128227;128228;128229;128230;128231;128232;128233;128234;200339;200340;200341;200342;200343;200344;200345;200346;200347;200348;200349;200350;200351;200352;200353;200354;200355;200356;200357;200358;200359;200360;200361;200362;200363;200364;200365;200366;200367;200368;200369;200370;200371;200372;297469;297470;297471;297472;297473;297474;297475;297476;297477;297478;297479;297480;297481;297482;297483;297484;297485;297486;297487;297488;297489;297490;297491;297492;297493;297494;297495;297496;297497;297498;297499;297500;297501;297502;367134;367135;367136;367137;367138;367139;367140;367141;367142;367143;367144;367145;367146;367147;367148;367149;367150;368367;368368;368369;368370;368371;368372;368373;368374;368375;368376;368377;368378;368379;368380;368381;368382;368383;368384;368385;368386;368387;368388;368389;368390;368391;368392;368393;368394;368395;368396;368397;368398;368399;368400;368401;368402;368403;368404;368405;368406	61091;61092;61093;61094;61095;61096;81286;81287;83675;83676;83677;83678;83679;83680;83681;83682;83683;83684;83685;83686;130479;130480;130481;130482;130483;130484;130485;130486;130487;192668;192669;192670;238522;238523;238524;238525;238526;238527;238528;238529;238530;238531;238532;238533;238534;238535;238536;238537;239392;239393;239394;239395;239396;239397;239398;239399;239400;239401;239402;239403;239404;239405;239406;239407;239408	61095;81286;83679;130479;192669;238533;239405
Q9Y6D9	Q9Y6D9	2	2	2	Mitotic spindle assembly checkpoint protein MAD1	MAD1L1	>sp|Q9Y6D9|MD1L1_HUMAN Mitotic spindle assembly checkpoint protein MAD1 OS=Homo sapiens GN=MAD1L1 PE=1 SV=2	1	2	2	2	1	2	2	2	2	2	2	2	1	1	2	2	2	2	2	1	1	1	2	2	2	2	2	2	2	1	1	2	2	2	2	2	1	1	1	2	2	2	2	2	2	2	1	1	2	2	2	2	2	1	1	3.5	3.5	3.5	83.066	718	718	0	By MS/MS	By MS/MS	By MS/MS	By MS/MS	By MS/MS	By MS/MS	By MS/MS	By MS/MS	By MS/MS	By MS/MS	By MS/MS	By MS/MS	By matching	By MS/MS	By MS/MS	By MS/MS	By MS/MS	1.5	3.5	3.5	3.5	3.5	3.5	3.5	3.5	1.5	1.5	3.5	3.5	3.5	3.5	3.5	1.5	1.5	369360000	14495000	28109000	23978000	26466000	25412000	30519000	22054000	24367000	10746000	10927000	28419000	25176000	20804000	21324000	30165000	14779000	11625000	8208100	322110	624640	532850	588120	564720	678200	490080	541490	238810	242820	631540	559460	462310	473860	670330	328410	258330	0	27543000	23388000	25109000	24030000	29324000	21766000	23402000	0	0	27460000	24270000	22437000	22855000	28271000	0	0	1	1	1	1	1	1	1	1	1	1	2	1	0	1	1	1	1	17				3232	9870;14633	True;True	9910;14686	170156;170157;170158;170159;170160;170161;170162;170163;170164;170165;170166;170167;170168;170169;170170;170171;170172;254092;254093;254094;254095;254096;254097;254098;254099;254100;254101;254102;254103	111102;111103;111104;111105;111106;111107;111108;111109;111110;111111;111112;111113;111114;111115;111116;111117;165485	111117;165485
Q9Y6E2	Q9Y6E2	13	13	13	Basic leucine zipper and W2 domain-containing protein 2	BZW2	>sp|Q9Y6E2|BZW2_HUMAN Basic leucine zipper and W2 domain-containing protein 2 OS=Homo sapiens GN=BZW2 PE=1 SV=1	1	13	13	13	13	13	13	12	13	12	12	13	13	13	13	11	13	13	11	12	11	13	13	13	12	13	12	12	13	13	13	13	11	13	13	11	12	11	13	13	13	12	13	12	12	13	13	13	13	11	13	13	11	12	11	30.3	30.3	30.3	48.162	419	419	0	By MS/MS	By MS/MS	By MS/MS	By MS/MS	By MS/MS	By MS/MS	By MS/MS	By MS/MS	By MS/MS	By MS/MS	By MS/MS	By MS/MS	By MS/MS	By MS/MS	By MS/MS	By MS/MS	By MS/MS	30.3	30.3	30.3	28.4	30.3	28.2	28.4	30.3	30.3	30.3	30.3	28.4	30.3	30.3	28.2	28.2	28.2	12910000000	798250000	797760000	838850000	780620000	818260000	766940000	698470000	742700000	747460000	789180000	752870000	675960000	713240000	657080000	773530000	828890000	730400000	478170000	29565000	29547000	31069000	28912000	30306000	28405000	25869000	27508000	27684000	29229000	27884000	25036000	26416000	24336000	28649000	30699000	27052000	778940000	764280000	784570000	746900000	752530000	748250000	714510000	725900000	692440000	749250000	695200000	681970000	733020000	707420000	776980000	804610000	755280000	12	13	14	10	10	11	11	11	9	9	11	10	11	11	10	12	10	185				3233	615;661;3505;4131;4584;4849;6046;8535;10545;12604;14732;18520;21616	True;True;True;True;True;True;True;True;True;True;True;True;True	617;663;3524;4153;4608;4874;6076;8572;10586;12650;14788;18594;21705	10554;10555;10556;10557;10558;10559;10560;10561;10562;10563;10564;10565;10566;10567;10568;10569;10570;11354;11355;11356;11357;11358;11359;11360;11361;11362;11363;11364;11365;11366;11367;59730;59731;59732;59733;59734;59735;59736;59737;59738;59739;59740;59741;59742;59743;59744;59745;59746;59747;59748;59749;59750;59751;59752;59753;59754;59755;59756;59757;59758;59759;59760;59761;59762;59763;70734;70735;70736;70737;70738;70739;70740;70741;70742;70743;70744;70745;70746;70747;78363;78364;78365;78366;78367;78368;78369;78370;78371;78372;78373;78374;78375;78376;78377;78378;82557;82558;82559;82560;82561;82562;82563;82564;82565;82566;82567;82568;82569;82570;82571;82572;82573;102403;102404;102405;102406;102407;102408;102409;102410;102411;102412;102413;102414;102415;102416;146611;146612;146613;146614;146615;146616;146617;146618;146619;146620;146621;146622;146623;146624;146625;146626;146627;146628;146629;146630;146631;146632;146633;146634;146635;146636;146637;146638;146639;146640;146641;146642;146643;146644;182257;182258;182259;182260;182261;182262;182263;182264;182265;182266;182267;182268;182269;182270;182271;182272;182273;182274;182275;182276;182277;182278;182279;182280;182281;182282;182283;182284;182285;182286;182287;182288;182289;182290;219140;219141;219142;219143;219144;219145;219146;219147;219148;219149;219150;219151;219152;219153;219154;219155;219156;255845;255846;255847;255848;255849;255850;255851;255852;255853;255854;255855;255856;255857;255858;255859;255860;255861;320552;320553;320554;320555;320556;320557;320558;320559;320560;320561;320562;320563;320564;320565;320566;320567;320568;320569;320570;320571;320572;320573;320574;320575;320576;320577;320578;320579;375067;375068;375069;375070;375071;375072;375073;375074;375075;375076;375077;375078;375079;375080;375081;375082;375083;375084;375085;375086;375087;375088;375089;375090;375091;375092;375093	6850;6851;6852;7394;7395;38759;38760;38761;38762;38763;38764;38765;38766;38767;38768;38769;38770;38771;38772;38773;38774;38775;38776;38777;38778;38779;46096;46097;46098;51122;51123;51124;51125;51126;51127;51128;51129;51130;51131;51132;51133;51134;51135;53787;53788;53789;53790;53791;53792;53793;53794;53795;53796;53797;53798;53799;53800;53801;53802;66389;66390;66391;66392;95583;95584;95585;95586;95587;95588;95589;95590;95591;95592;95593;95594;95595;95596;95597;95598;95599;95600;95601;95602;95603;95604;95605;95606;95607;95608;95609;95610;95611;95612;95613;95614;95615;95616;119040;119041;119042;119043;119044;119045;119046;119047;119048;119049;119050;119051;119052;119053;119054;119055;119056;119057;119058;119059;119060;119061;119062;119063;119064;119065;119066;119067;119068;119069;142738;142739;142740;142741;142742;142743;142744;142745;142746;142747;142748;142749;142750;142751;142752;142753;142754;166606;166607;166608;166609;166610;166611;166612;166613;166614;166615;166616;166617;166618;166619;166620;166621;166622;207610;207611;207612;207613;207614;207615;207616;207617;207618;207619;207620;207621;207622;243895;243896;243897;243898;243899;243900;243901;243902;243903;243904;243905;243906;243907;243908;243909;243910;243911;243912;243913	6850;7394;38770;46097;51132;53789;66390;95603;119047;142751;166620;207620;243911
Q9Y6G9	Q9Y6G9	3	3	3	Cytoplasmic dynein 1 light intermediate chain 1	DYNC1LI1	>sp|Q9Y6G9|DC1L1_HUMAN Cytoplasmic dynein 1 light intermediate chain 1 OS=Homo sapiens GN=DYNC1LI1 PE=1 SV=3	1	3	3	3	2	2	2	2	2	2	3	2	3	3	3	2	2	2	3	2	3	2	2	2	2	2	2	3	2	3	3	3	2	2	2	3	2	3	2	2	2	2	2	2	3	2	3	3	3	2	2	2	3	2	3	9.8	9.8	9.8	56.578	523	523	0	By MS/MS	By MS/MS	By MS/MS	By MS/MS	By MS/MS	By MS/MS	By MS/MS	By MS/MS	By MS/MS	By MS/MS	By MS/MS	By MS/MS	By MS/MS	By matching	By MS/MS	By MS/MS	By MS/MS	6.1	6.1	6.1	6.1	6.1	6.1	9.8	6.1	9.8	9.8	9.8	6.1	6.1	6.1	9.8	6.1	9.8	955370000	48591000	48935000	57961000	48323000	62084000	53846000	57601000	60122000	71785000	58368000	69779000	55106000	40932000	46605000	67842000	45620000	61871000	31846000	1619700	1631200	1932000	1610800	2069500	1794900	1920000	2004100	2392800	1945600	2326000	1836900	1364400	1553500	2261400	1520700	2062400	51818000	51017000	58163000	48600000	64016000	53552000	51501000	59870000	66461000	54089000	58368000	57274000	45181000	53123000	58947000	46957000	52175000	1	1	2	1	2	1	2	1	1	1	1	1	1	0	1	2	3	22				3234	453;10978;18589	True;True;True	455;11019;18663	7918;7919;7920;7921;7922;7923;7924;7925;7926;7927;7928;7929;7930;7931;7932;7933;7934;190891;190892;190893;190894;190895;190896;321786;321787;321788;321789;321790;321791;321792;321793;321794;321795;321796;321797;321798;321799;321800;321801;321802	5251;5252;5253;5254;124474;208309;208310;208311;208312;208313;208314;208315;208316;208317;208318;208319;208320;208321;208322;208323;208324;208325	5253;124474;208309
Q9Y6H1;Q5T1J5	Q9Y6H1;Q5T1J5	3;2	3;2	3;2	Coiled-coil-helix-coiled-coil-helix domain-containing protein 2, mitochondrial;Putative coiled-coil-helix-coiled-coil-helix domain-containing protein CHCHD2P9, mitochondrial	CHCHD2;CHCHD2P9	>sp|Q9Y6H1|CHCH2_HUMAN Coiled-coil-helix-coiled-coil-helix domain-containing protein 2, mitochondrial OS=Homo sapiens GN=CHCHD2 PE=1 SV=1;>sp|Q5T1J5|CHCH9_HUMAN Putative coiled-coil-helix-coiled-coil-helix domain-containing protein CHCHD2P9, mitochondrial	2	3	3	3	3	3	3	3	3	3	3	3	3	3	3	3	3	3	3	3	3	3	3	3	3	3	3	3	3	3	3	3	3	3	3	3	3	3	3	3	3	3	3	3	3	3	3	3	3	3	3	3	3	3	3	31.1	31.1	31.1	15.512	151	151;151	0	By MS/MS	By MS/MS	By MS/MS	By MS/MS	By MS/MS	By MS/MS	By MS/MS	By MS/MS	By MS/MS	By MS/MS	By MS/MS	By MS/MS	By MS/MS	By MS/MS	By MS/MS	By MS/MS	By MS/MS	31.1	31.1	31.1	31.1	31.1	31.1	31.1	31.1	31.1	31.1	31.1	31.1	31.1	31.1	31.1	31.1	31.1	3869600000	227050000	234300000	223480000	233980000	232030000	249380000	231450000	227430000	215290000	229080000	231400000	216790000	192450000	189070000	256480000	227770000	252140000	773920000	45410000	46859000	44696000	46796000	46407000	49876000	46291000	45487000	43059000	45815000	46281000	43359000	38491000	37814000	51295000	45553000	50428000	227390000	228970000	207640000	226470000	222370000	236170000	222980000	225380000	217380000	226550000	211190000	201180000	206920000	207710000	249560000	215110000	242590000	3	3	3	3	4	2	3	3	3	3	4	5	4	4	3	3	3	56				3235	11491;15750;16317	True;True;True	11534;15811;16380	200082;200083;200084;200085;200086;200087;200088;200089;200090;200091;200092;200093;200094;200095;200096;200097;200098;273268;273269;273270;273271;273272;273273;273274;273275;273276;273277;273278;273279;273280;273281;273282;273283;273284;273285;273286;273287;273288;273289;273290;273291;273292;273293;273294;273295;273296;273297;273298;273299;273300;273301;283110;283111;283112;283113;283114;283115;283116;283117;283118;283119;283120;283121;283122;283123;283124;283125;283126	130306;130307;130308;130309;130310;130311;130312;130313;130314;130315;130316;130317;130318;130319;130320;130321;130322;177860;177861;177862;177863;177864;177865;177866;177867;177868;177869;177870;177871;177872;177873;177874;177875;177876;177877;177878;177879;177880;177881;177882;177883;177884;177885;177886;177887;177888;177889;177890;177891;177892;177893;177894;177895;184170;184171;184172;184173;184174;184175	130314;177890;184172
Q9Y6K0	Q9Y6K0	1	1	1	Choline/ethanolaminephosphotransferase 1	CEPT1	>sp|Q9Y6K0|CEPT1_HUMAN Choline/ethanolaminephosphotransferase 1 OS=Homo sapiens GN=CEPT1 PE=1 SV=1	1	1	1	1	1	1	0	1	1	0	1	1	1	1	0	1	1	1	0	1	1	1	1	0	1	1	0	1	1	1	1	0	1	1	1	0	1	1	1	1	0	1	1	0	1	1	1	1	0	1	1	1	0	1	1	2.6	2.6	2.6	46.553	416	416	0.0010413	By matching	By matching	By matching	By MS/MS	By MS/MS	By matching	By matching	By matching	By MS/MS	By MS/MS	By matching	By matching	By matching	By MS/MS	By matching	By matching	By MS/MS	2.6	2.6	0	2.6	2.6	0	2.6	2.6	2.6	2.6	0	2.6	2.6	2.6	0	2.6	2.6	464240000	34551000	37759000	0	39812000	32116000	0	50487000	34207000	36560000	48275000	0	35713000	29487000	0	0	40935000	44333000	42203000	3141000	3432700	0	3619300	2919600	0	4589700	3109700	3323700	4388600	0	3246700	2680600	0	0	3721400	4030200	0	0	0	0	0	0	0	0	0	0	0	0	0	0	0	0	42162000	0	0	0	1	0	0	0	0	1	0	0	0	0	1	0	0	1	4				3236	11967	TRUE	12012	207754;207755;207756;207757;207758;207759;207760;207761;207762;207763;207764;207765;207766	135279;135280;135281;135282;135283;135284	135282
Q9Y6K5	Q9Y6K5	2	2	2	2-5-oligoadenylate synthase 3	OAS3	>sp|Q9Y6K5|OAS3_HUMAN 2-5-oligoadenylate synthase 3 OS=Homo sapiens GN=OAS3 PE=1 SV=3	1	2	2	2	1	2	2	2	1	1	1	2	2	2	1	1	2	1	2	1	2	1	2	2	2	1	1	1	2	2	2	1	1	2	1	2	1	2	1	2	2	2	1	1	1	2	2	2	1	1	2	1	2	1	2	3.4	3.4	3.4	121.17	1087	1087	0	By MS/MS	By MS/MS	By MS/MS	By MS/MS	By matching	By MS/MS	By MS/MS	By matching	By MS/MS	By MS/MS	By MS/MS	By MS/MS	By MS/MS	By MS/MS	By MS/MS	By MS/MS	By MS/MS	1.1	3.4	3.4	3.4	2.3	1.1	1.1	3.4	3.4	3.4	1.1	1.1	3.4	1.1	3.4	1.1	3.4	267950000	9673600	24720000	21150000	25289000	11495000	12191000	0	20351000	25270000	21526000	10149000	12577000	12112000	14311000	9732700	12278000	25124000	5468400	197420	504500	431640	516110	234590	248800	0	415330	515700	439300	207130	256680	247190	292060	198630	250570	512730	0	23975000	20757000	24441000	0	0	0	19871000	24659000	20512000	0	0	0	0	0	0	24159000	1	1	1	1	0	1	1	0	1	1	1	1	1	1	2	1	2	17				3237	2818;12831	True;True	2834;12877	48044;48045;48046;48047;48048;48049;48050;48051;48052;48053;223129;223130;223131;223132;223133;223134;223135;223136;223137;223138;223139;223140;223141;223142;223143;223144	31433;31434;145399;145400;145401;145402;145403;145404;145405;145406;145407;145408;145409;145410;145411;145412;145413	31434;145400
Q9Y6K9	Q9Y6K9	6	6	6	NF-kappa-B essential modulator	IKBKG	>sp|Q9Y6K9|NEMO_HUMAN NF-kappa-B essential modulator OS=Homo sapiens GN=IKBKG PE=1 SV=2	1	6	6	6	4	4	4	4	4	3	3	2	1	3	5	4	4	4	4	2	4	4	4	4	4	4	3	3	2	1	3	5	4	4	4	4	2	4	4	4	4	4	4	3	3	2	1	3	5	4	4	4	4	2	4	18.4	18.4	18.4	48.197	419	419	0	By matching	By MS/MS	By MS/MS	By matching	By matching	By MS/MS	By matching	By MS/MS	By MS/MS	By MS/MS	By MS/MS	By MS/MS	By MS/MS	By MS/MS	By MS/MS	By MS/MS	By MS/MS	11.7	12.9	11.5	12.2	12.2	8.6	9.1	5.3	2.1	9.5	14.1	11.7	11.7	12.9	11.7	6	12.2	661010000	39577000	51846000	66873000	49529000	54363000	33017000	39266000	10776000	5932900	30439000	59660000	41136000	30336000	45065000	45592000	18019000	39579000	26440000	1583100	2073800	2674900	1981200	2174500	1320700	1570700	431030	237320	1217600	2386400	1645400	1213500	1802600	1823700	720770	1583200	40200000	40772000	40352000	39193000	44942000	40829000	38792000	35901000	0	42075000	39032000	43340000	36835000	38087000	43561000	41150000	35412000	0	1	1	0	0	0	0	0	0	0	1	1	1	1	0	1	0	7				3238	1744;10277;12447;14638;15739;16669	True;True;True;True;True;True	1752;10317;12493;14691;15800;16732	29811;29812;29813;29814;29815;29816;29817;29818;29819;177264;177265;216335;216336;216337;216338;216339;216340;216341;216342;216343;216344;216345;216346;216347;216348;216349;216350;216351;254153;254154;254155;254156;254157;254158;254159;254160;254161;254162;254163;254164;254165;273105;273106;273107;273108;273109;273110;273111;273112;288572;288573;288574;288575;288576;288577;288578;288579;288580;288581	19455;19456;19457;19458;19459;115661;115662;140936;140937;140938;140939;140940;140941;165534;165535;165536;165537;177764;187512	19459;115661;140937;165534;177764;187512
Q9Y6M0	Q9Y6M0	3	3	3	Testisin	PRSS21	>sp|Q9Y6M0|TEST_HUMAN Testisin OS=Homo sapiens GN=PRSS21 PE=1 SV=1	1	3	3	3	3	3	3	3	3	3	3	2	2	3	2	3	3	3	3	3	3	3	3	3	3	3	3	3	2	2	3	2	3	3	3	3	3	3	3	3	3	3	3	3	3	2	2	3	2	3	3	3	3	3	3	11.5	11.5	11.5	34.884	314	314	0	By MS/MS	By MS/MS	By MS/MS	By MS/MS	By MS/MS	By MS/MS	By MS/MS	By MS/MS	By MS/MS	By MS/MS	By MS/MS	By MS/MS	By MS/MS	By MS/MS	By MS/MS	By MS/MS	By MS/MS	11.5	11.5	11.5	11.5	11.5	11.5	11.5	8.6	8.6	11.5	8.6	11.5	11.5	11.5	11.5	11.5	11.5	1433100000	103110000	66736000	92523000	114610000	114250000	63993000	85780000	34909000	27927000	88031000	13677000	102220000	91567000	106520000	105690000	108740000	112790000	95538000	6874100	4449100	6168200	7641000	7616700	4266200	5718600	2327300	1861800	5868700	911830	6814400	6104500	7101500	7045900	7249200	7519400	89070000	90889000	89388000	92728000	90942000	79807000	87446000	87969000	68731000	87625000	0	84987000	83122000	90989000	83763000	91256000	91281000	3	2	1	0	2	2	2	2	2	2	2	3	4	2	4	1	3	37				3239	10244;10923;13420	True;True;True	10284;10964;13467	176760;176761;176762;176763;176764;176765;176766;176767;176768;176769;176770;176771;176772;176773;176774;176775;176776;189690;189691;189692;189693;189694;189695;189696;189697;189698;189699;189700;189701;189702;189703;189704;189705;189706;189707;189708;189709;189710;189711;189712;189713;189714;189715;189716;189717;189718;189719;232975;232976;232977;232978;232979;232980;232981;232982;232983;232984;232985;232986;232987;232988	115347;115348;115349;115350;115351;115352;115353;115354;115355;115356;115357;115358;115359;115360;115361;115362;123751;123752;123753;123754;123755;123756;123757;123758;123759;123760;123761;123762;123763;123764;123765;123766;123767;123768;151880;151881;151882;151883	115361;123767;151880
Q9Y6M1	Q9Y6M1	2	1	1	Insulin-like growth factor 2 mRNA-binding protein 2	IGF2BP2	>sp|Q9Y6M1|IF2B2_HUMAN Insulin-like growth factor 2 mRNA-binding protein 2 OS=Homo sapiens GN=IGF2BP2 PE=1 SV=2	1	2	1	1	1	2	2	2	1	1	1	2	2	2	1	1	1	1	1	1	2	0	1	1	1	0	0	0	1	1	1	0	0	0	0	0	0	1	0	1	1	1	0	0	0	1	1	1	0	0	0	0	0	0	1	4.8	2.7	2.7	66.121	599	599	0	By matching	By matching	By matching	By matching	By matching	By matching	By matching	By MS/MS	By MS/MS	By matching	By matching	By matching	By matching	By matching	By matching	By matching	By MS/MS	2.2	4.8	4.8	4.8	2.2	2.2	2.2	4.8	4.8	4.8	2.2	2.2	2.2	2.2	2.2	2.2	4.8	50649000	0	5696800	9893400	6577700	0	0	0	7305200	6433600	5944400	0	0	0	0	0	0	8798100	1808900	0	203460	353340	234920	0	0	0	260900	229770	212300	0	0	0	0	0	0	314220	0	0	0	0	0	0	0	0	0	0	0	0	0	0	0	0	8367400	0	0	0	0	0	0	0	1	1	0	0	0	0	0	0	0	1	3				3240	14061;14759	True;False	14109;14815	244147;244148;244149;244150;244151;244152;244153;256306;256307;256308;256309;256310;256311;256312;256313;256314;256315;256316;256317;256318;256319;256320;256321;256322	158870;158871;158872;166905;166906;166907;166908;166909;166910;166911;166912;166913;166914;166915;166916;166917;166918;166919;166920;166921	158871;166910
Q9Y6M5	Q9Y6M5	4	4	4	Zinc transporter 1	SLC30A1	>sp|Q9Y6M5|ZNT1_HUMAN Zinc transporter 1 OS=Homo sapiens GN=SLC30A1 PE=1 SV=3	1	4	4	4	3	2	3	2	1	1	1	3	1	2	1	3	0	3	3	2	1	3	2	3	2	1	1	1	3	1	2	1	3	0	3	3	2	1	3	2	3	2	1	1	1	3	1	2	1	3	0	3	3	2	1	10.1	10.1	10.1	55.299	507	507	0	By MS/MS	By matching	By MS/MS	By MS/MS	By matching	By MS/MS	By matching	By MS/MS	By MS/MS	By MS/MS	By MS/MS	By MS/MS	By matching	By MS/MS	By MS/MS	By MS/MS	By matching	6.7	4.3	7.9	4.5	2.4	2.2	2.4	6.7	2.2	4.5	3.4	7.9	0	7.7	6.7	4.5	3.4	674550000	39940000	47326000	101640000	40475000	23956000	11405000	21709000	69410000	29990000	47398000	4683500	34079000	0	45920000	73382000	38129000	45107000	35503000	2102100	2490800	5349500	2130300	1260900	600270	1142600	3653100	1578400	2494600	246500	1793600	0	2416800	3862200	2006800	2374100	48546000	59576000	63310000	58024000	0	0	0	54621000	0	46159000	0	49220000	0	39722000	51745000	53606000	0	1	0	2	1	0	1	0	1	0	0	1	2	0	1	3	2	0	15				3241	525;5039;18410;19572	True;True;True;True	527;5066;18484;19653	9084;9085;9086;9087;9088;9089;9090;9091;9092;9093;85539;85540;85541;85542;85543;85544;85545;85546;85547;318761;318762;318763;318764;318765;318766;318767;318768;338715;338716;338717;338718;338719;338720	5937;5938;5939;5940;55740;55741;55742;55743;55744;55745;55746;206400;206401;206402;206403;206404;219603;219604;219605	5937;55740;206402;219605
Q9Y6M7	Q9Y6M7	1	1	1	Sodium bicarbonate cotransporter 3	SLC4A7	>sp|Q9Y6M7|S4A7_HUMAN Sodium bicarbonate cotransporter 3 OS=Homo sapiens GN=SLC4A7 PE=1 SV=2	1	1	1	1	1	1	1	1	1	1	1	1	1	1	1	1	1	1	1	1	1	1	1	1	1	1	1	1	1	1	1	1	1	1	1	1	1	1	1	1	1	1	1	1	1	1	1	1	1	1	1	1	1	1	1	1.5	1.5	1.5	136.04	1214	1214	0	By MS/MS	By MS/MS	By MS/MS	By MS/MS	By MS/MS	By MS/MS	By MS/MS	By MS/MS	By MS/MS	By MS/MS	By MS/MS	By MS/MS	By MS/MS	By MS/MS	By MS/MS	By MS/MS	By MS/MS	1.5	1.5	1.5	1.5	1.5	1.5	1.5	1.5	1.5	1.5	1.5	1.5	1.5	1.5	1.5	1.5	1.5	483130000	30396000	34798000	27073000	29625000	30711000	27909000	28559000	32671000	30264000	12514000	31340000	24317000	20316000	31481000	28164000	30121000	32877000	8329900	524070	599960	466770	510770	529490	481190	492390	563290	521790	215750	540350	419270	350280	542770	485590	519330	566840	30990000	34856000	26317000	28171000	29078000	26977000	26988000	32009000	29843000	0	30650000	23650000	22241000	32605000	26630000	28918000	29515000	2	1	2	1	1	2	1	2	2	1	1	1	2	2	2	2	1	26				3242	11371	TRUE	11413	197840;197841;197842;197843;197844;197845;197846;197847;197848;197849;197850;197851;197852;197853;197854;197855;197856;197857;197858;197859;197860;197861;197862;197863;197864;197865;197866;197867;197868;197869;197870;197871;197872	128831;128832;128833;128834;128835;128836;128837;128838;128839;128840;128841;128842;128843;128844;128845;128846;128847;128848;128849;128850;128851;128852;128853;128854;128855;128856	128843
Q9Y6M9	Q9Y6M9	2	2	2	NADH dehydrogenase [ubiquinone] 1 beta subcomplex subunit 9	NDUFB9	>sp|Q9Y6M9|NDUB9_HUMAN NADH dehydrogenase [ubiquinone] 1 beta subcomplex subunit 9 OS=Homo sapiens GN=NDUFB9 PE=1 SV=3	1	2	2	2	0	1	2	2	1	0	1	0	1	0	1	1	1	0	2	0	2	0	1	2	2	1	0	1	0	1	0	1	1	1	0	2	0	2	0	1	2	2	1	0	1	0	1	0	1	1	1	0	2	0	2	19	19	19	21.831	179	179	0	By matching	By MS/MS	By MS/MS	By MS/MS	By MS/MS	By matching	By MS/MS	By matching	By MS/MS	By matching	By MS/MS	By MS/MS	By MS/MS	By matching	By MS/MS	By matching	By MS/MS	0	7.8	19	19	7.8	0	7.8	0	7.8	0	7.8	7.8	7.8	0	19	0	19	66866000	0	0	5626400	5700000	0	0	0	0	0	0	0	19677000	0	0	6689200	0	29173000	7429600	0	0	625160	633340	0	0	0	0	0	0	0	2186400	0	0	743250	0	3241500	0	0	0	0	0	0	0	0	0	0	0	0	0	0	0	0	27745000	0	1	2	1	1	0	1	0	1	0	1	1	1	0	2	0	1	13				3243	638;16541	True;True	640;16604	10991;10992;10993;10994;10995;10996;10997;10998;10999;11000;11001;286588;286589;286590;286591	7150;7151;7152;7153;7154;7155;7156;7157;7158;7159;7160;186232;186233	7155;186233
Q9Y6N5	Q9Y6N5	3	3	3	Sulfide:quinone oxidoreductase, mitochondrial	SQRDL	>sp|Q9Y6N5|SQRD_HUMAN Sulfide:quinone oxidoreductase, mitochondrial OS=Homo sapiens GN=SQRDL PE=1 SV=1	1	3	3	3	2	2	2	2	1	3	2	2	2	2	1	1	1	0	2	3	3	2	2	2	2	1	3	2	2	2	2	1	1	1	0	2	3	3	2	2	2	2	1	3	2	2	2	2	1	1	1	0	2	3	3	10.4	10.4	10.4	49.96	450	450	0	By MS/MS	By MS/MS	By MS/MS	By MS/MS	By matching	By MS/MS	By matching	By matching	By MS/MS	By MS/MS	By matching	By matching	By MS/MS	By matching	By MS/MS	By MS/MS	By MS/MS	7.8	7.8	7.8	7.3	4.7	10.4	7.3	7.3	7.3	7.3	4.7	4.7	2.7	0	7.8	10.4	10.4	555030000	40344000	38580000	36924000	20957000	21612000	59462000	34287000	35395000	35671000	40947000	17740000	17680000	14969000	0	35350000	54910000	50201000	17345000	1260700	1205600	1153900	654910	675390	1858200	1071500	1106100	1114700	1279600	554370	552490	467790	0	1104700	1715900	1568800	47318000	44924000	42010000	0	0	37765000	37207000	38577000	39145000	45780000	0	0	0	0	38525000	40147000	35390000	2	1	3	2	0	1	0	0	1	2	0	0	0	0	1	3	2	18				3244	16050;19777;22346	True;True;True	16113;19858;22437	278571;278572;278573;278574;278575;278576;278577;342156;342157;342158;342159;342160;342161;342162;342163;342164;342165;342166;342167;342168;342169;342170;387623;387624;387625;387626;387627;387628;387629;387630;387631	181211;181212;181213;181214;181215;221785;221786;221787;221788;221789;221790;221791;221792;221793;252260;252261;252262;252263;252264	181214;221788;252264
Q9Y6V7	Q9Y6V7	2	2	2	Probable ATP-dependent RNA helicase DDX49	DDX49	>sp|Q9Y6V7|DDX49_HUMAN Probable ATP-dependent RNA helicase DDX49 OS=Homo sapiens GN=DDX49 PE=1 SV=1	1	2	2	2	2	2	2	2	2	2	2	2	2	2	2	2	2	2	2	2	2	2	2	2	2	2	2	2	2	2	2	2	2	2	2	2	2	2	2	2	2	2	2	2	2	2	2	2	2	2	2	2	2	2	2	4.6	4.6	4.6	54.226	483	483	0.00036819	By MS/MS	By MS/MS	By MS/MS	By MS/MS	By matching	By MS/MS	By matching	By MS/MS	By MS/MS	By matching	By MS/MS	By matching	By matching	By matching	By MS/MS	By MS/MS	By MS/MS	4.6	4.6	4.6	4.6	4.6	4.6	4.6	4.6	4.6	4.6	4.6	4.6	4.6	4.6	4.6	4.6	4.6	459140000	21938000	31598000	25326000	24824000	28456000	31412000	27582000	25800000	27175000	26012000	29188000	23266000	18958000	28395000	34864000	27250000	27097000	17659000	843770	1215300	974080	954780	1094500	1208200	1060900	992300	1045200	1000500	1122600	894830	729140	1092100	1340900	1048100	1042200	22680000	31942000	26382000	23069000	26773000	32390000	28289000	24108000	25838000	23552000	28880000	22227000	19891000	29346000	29750000	26065000	26778000	1	2	1	1	0	1	0	1	1	0	0	0	0	0	1	1	0	10				3245	10933;18672	True;True	10974;18746	189905;189906;189907;189908;189909;189910;189911;189912;189913;189914;189915;189916;189917;189918;189919;189920;189921;323181;323182;323183;323184;323185;323186;323187;323188;323189;323190;323191;323192;323193;323194;323195;323196;323197	123872;123873;123874;123875;123876;209251;209252;209253;209254;209255;209256;209257	123873;209256
Q9Y6Y8	Q9Y6Y8	8	8	8	SEC23-interacting protein	SEC23IP	>sp|Q9Y6Y8|S23IP_HUMAN SEC23-interacting protein OS=Homo sapiens GN=SEC23IP PE=1 SV=1	1	8	8	8	7	7	6	7	5	5	5	5	5	5	6	6	4	4	8	7	7	7	7	6	7	5	5	5	5	5	5	6	6	4	4	8	7	7	7	7	6	7	5	5	5	5	5	5	6	6	4	4	8	7	7	11.6	11.6	11.6	111.08	1000	1000	0	By MS/MS	By MS/MS	By MS/MS	By MS/MS	By MS/MS	By MS/MS	By MS/MS	By MS/MS	By MS/MS	By MS/MS	By MS/MS	By MS/MS	By MS/MS	By matching	By MS/MS	By MS/MS	By MS/MS	9.1	10.5	9.2	10.3	6.7	6.9	5.9	5.9	5.9	6.7	7.8	8	4.1	4.6	11.6	10.5	9.1	1632100000	94093000	119280000	128380000	112710000	79223000	69866000	79815000	73243000	90496000	68030000	89370000	77751000	44224000	58362000	132000000	125500000	189720000	40801000	2352300	2981900	3209500	2817800	1980600	1746600	1995400	1831100	2262400	1700800	2234200	1943800	1105600	1459100	3299900	3137400	4743000	94066000	93224000	97894000	92965000	88451000	83787000	88461000	77117000	105770000	82202000	89385000	89811000	97715000	82308000	97580000	95383000	111860000	4	3	3	3	3	1	2	1	3	4	2	2	3	0	6	6	4	50				3246	3220;8893;10147;17007;19513;20237;20500;21003	True;True;True;True;True;True;True;True	3238;8930;10187;17072;19594;20320;20583;21090	55057;55058;55059;55060;55061;55062;55063;55064;55065;55066;153138;153139;153140;153141;153142;153143;174928;174929;174930;174931;174932;174933;174934;174935;174936;174937;174938;174939;174940;174941;174942;174943;174944;294268;294269;294270;294271;294272;294273;294274;294275;294276;294277;294278;294279;294280;294281;294282;294283;337745;337746;337747;337748;337749;337750;337751;337752;337753;337754;337755;337756;337757;337758;337759;337760;337761;350204;350205;350206;350207;350208;350209;350210;350211;350212;350213;350214;350215;350216;350217;350218;350219;350220;350221;350222;350223;350224;350225;350226;350227;350228;350229;350230;350231;350232;354996;354997;354998;354999;355000;355001;355002;355003;355004;355005;355006;355007;363960;363961;363962;363963;363964	35784;35785;35786;99872;99873;99874;99875;114153;114154;114155;114156;114157;114158;114159;190920;190921;190922;218876;218877;218878;218879;218880;218881;218882;218883;218884;218885;218886;218887;218888;218889;227074;227075;227076;227077;227078;227079;227080;227081;227082;227083;227084;227085;227086;227087;227088;230547;230548;230549;230550;230551;236394;236395	35784;99872;114156;190921;218881;227077;230548;236394
REV__A4UGR9	REV__A4UGR9	2	2	2			>sp|A4UGR9|XIRP2_HUMAN Xin actin-binding repeat-containing protein 2 OS=Homo sapiens GN=XIRP2 PE=1 SV=2	1	2	2	2	2	1	2	1	1	0	2	2	1	1	1	2	1	1	1	1	1	2	1	2	1	1	0	2	2	1	1	1	2	1	1	1	1	1	2	1	2	1	1	0	2	2	1	1	1	2	1	1	1	1	1	0	0	0	382.3	3374	3374	0.0013713	By matching	By MS/MS	By MS/MS	By matching	By matching	By matching	By matching	By matching	By matching	By MS/MS	By matching	By matching	By matching	By matching	By matching	By matching	By matching	0	0	0	0	0	0	0	0	0	0	0	0	0	0	0	0	0	1942800000	110200000	203270000	302630000	103200000	113020000	0	142260000	143530000	14497000	213610000	111900000	107350000	85922000	100160000	115660000	38865000	36730000	NaN	NaN	NaN	NaN	NaN	NaN	NaN	NaN	NaN	NaN	NaN	NaN	NaN	NaN	NaN	NaN	NaN	NaN	75778000	0	175680000	0	0	0	161530000	157080000	0	0	0	68759000	0	0	0	0	0	0	1	2	0	0	0	0	0	0	1	0	0	0	0	0	0	0	4		+		3247	10499;20794	True;True	10540;20878	181389;181390;181391;181392;181393;181394;181395;181396;181397;360029;360030;360031;360032;360033;360034;360035;360036;360037;360038;360039;360040;360041;360042;360043;360044	118430;233836;233837;233838	118430;233837
REV__A6NKP2	REV__A6NKP2	2	2	2			>sp|A6NKP2|D42E2_HUMAN Putative short-chain dehydrogenase/reductase family 42E member 2 OS=Homo sapiens GN=SDR42E2 PE=3 SV=3	1	2	2	2	1	1	1	1	1	1	1	1	2	1	1	0	1	1	1	1	1	1	1	1	1	1	1	1	1	2	1	1	0	1	1	1	1	1	1	1	1	1	1	1	1	1	2	1	1	0	1	1	1	1	1	0	0	0	46.869	422	422	0.0020257	By MS/MS	By matching	By matching	By MS/MS	By MS/MS	By MS/MS	By matching	By matching	By MS/MS	By matching	By matching	By matching	By matching	By matching	By matching	By matching	By MS/MS	0	0	0	0	0	0	0	0	0	0	0	0	0	0	0	0	0	625370000	31246000	17873000	12530000	23663000	33540000	34515000	17826000	14075000	308300000	12078000	13038000	0	15302000	13803000	19778000	16051000	41757000	NaN	NaN	NaN	NaN	NaN	NaN	NaN	NaN	NaN	NaN	NaN	NaN	NaN	NaN	NaN	NaN	NaN	NaN	0	0	0	0	0	0	0	0	298140000	0	0	0	0	0	0	0	0	1	0	0	1	1	1	0	0	1	0	0	0	0	0	0	0	1	6		+		3248	11674;13663	True;True	11718;13710	203223;203224;203225;203226;203227;203228;203229;203230;203231;203232;203233;203234;203235;203236;203237;203238;203239;203240;203241;203242;203243;237056	132366;132367;132368;132369;132370;154381	132369;154381
REV__O00203	REV__O00203	1	1	1			>sp|O00203|AP3B1_HUMAN AP-3 complex subunit beta-1 OS=Homo sapiens GN=AP3B1 PE=1 SV=3	1	1	1	1	0	0	0	1	0	0	0	0	0	0	0	0	0	0	1	0	0	0	0	0	1	0	0	0	0	0	0	0	0	0	0	1	0	0	0	0	0	1	0	0	0	0	0	0	0	0	0	0	1	0	0	0	0	0	121.32	1094	1094	0.0096154	By matching	By matching	By matching	By MS/MS	By matching	By matching	By matching	By matching	By matching	By matching	By matching	By matching	By matching	By matching	By MS/MS	By matching	By matching	0	0	0	0	0	0	0	0	0	0	0	0	0	0	0	0	0	46712000	0	0	0	19336000	0	0	0	0	0	0	0	0	0	0	27377000	0	0	NaN	NaN	NaN	NaN	NaN	NaN	NaN	NaN	NaN	NaN	NaN	NaN	NaN	NaN	NaN	NaN	NaN	NaN	0	0	0	0	0	0	0	0	0	0	0	0	0	0	12775000	0	0	0	0	0	1	0	0	0	0	0	0	0	0	0	0	1	0	0	2		+		3249	11311	TRUE	11353	196813;196814;196815;196816	128153;128154	128153
REV__O75900	REV__O75900	2	2	2			>sp|O75900|MMP23_HUMAN Matrix metalloproteinase-23 OS=Homo sapiens GN=MMP23A PE=1 SV=2	1	2	2	2	1	1	1	1	1	1	1	1	1	2	1	1	1	1	1	1	1	1	1	1	1	1	1	1	1	1	2	1	1	1	1	1	1	1	1	1	1	1	1	1	1	1	1	2	1	1	1	1	1	1	1	0	0	0	43.934	390	390	0.0053968	By matching	By matching	By matching	By matching	By MS/MS	By matching	By matching	By matching	By matching	By MS/MS	By matching	By matching	By matching	By matching	By matching	By matching	By matching	0	0	0	0	0	0	0	0	0	0	0	0	0	0	0	0	0	387790000	15928000	19867000	25239000	23543000	24828000	25400000	19855000	19883000	22922000	47835000	21616000	23425000	12893000	13418000	27141000	23166000	20829000	NaN	NaN	NaN	NaN	NaN	NaN	NaN	NaN	NaN	NaN	NaN	NaN	NaN	NaN	NaN	NaN	NaN	NaN	0	0	0	0	0	0	0	0	0	47127000	0	0	0	0	0	0	0	0	0	0	0	0	0	0	0	0	0	0	0	0	0	0	0	0	0		+		3250	7413;12247	True;True	7447;12293	126341;126342;126343;126344;126345;126346;126347;126348;126349;126350;126351;126352;126353;126354;126355;126356;126357;212816	82374;138719	82374;138719
REV__P04983	REV__P04983	1	1	1			>sp|P04983|RBSA_ECOLI Ribose import ATP-binding protein RbsA OS=Escherichia coli (strain K12) GN=rbsA PE=1 SV=1	1	1	1	1	0	0	1	1	1	0	1	1	1	1	1	1	0	1	1	1	1	0	0	1	1	1	0	1	1	1	1	1	1	0	1	1	1	1	0	0	1	1	1	0	1	1	1	1	1	1	0	1	1	1	1	0	0	0	55.041	501	501	0.0072601	By matching	By matching	By MS/MS	By MS/MS	By matching	By matching	By MS/MS	By MS/MS	By MS/MS	By MS/MS	By matching	By matching	By matching	By matching	By matching	By matching	By matching	0	0	0	0	0	0	0	0	0	0	0	0	0	0	0	0	0	244990000	0	0	26495000	22237000	20834000	0	25702000	13494000	12823000	29423000	15569000	17067000	0	14615000	17278000	14028000	15422000	NaN	NaN	NaN	NaN	NaN	NaN	NaN	NaN	NaN	NaN	NaN	NaN	NaN	NaN	NaN	NaN	NaN	NaN	0	0	0	0	0	0	0	0	0	0	0	0	0	0	0	0	14667000	0	0	1	1	0	0	1	0	0	1	0	0	0	0	0	0	0	4		+		3251	374	TRUE	375	6453;6454;6455;6456;6457;6458;6459;6460;6461;6462;6463;6464;6465;6466;6467;6468;6469;6470;6471	4363;4364;4365;4366;4367;4368;4369	4365
REV__P07910	REV__P07910	1	1	1			>sp|P07910|HNRPC_HUMAN Heterogeneous nuclear ribonucleoproteins C1/C2 OS=Homo sapiens GN=HNRNPC PE=1 SV=4	1	1	1	1	1	1	1	1	1	1	1	1	1	1	1	1	1	1	1	1	1	1	1	1	1	1	1	1	1	1	1	1	1	1	1	1	1	1	1	1	1	1	1	1	1	1	1	1	1	1	1	1	1	1	1	0	0	0	33.67	306	306	0.0026473	By MS/MS	By MS/MS	By MS/MS	By MS/MS	By MS/MS	By MS/MS	By MS/MS	By MS/MS	By matching	By MS/MS	By MS/MS	By matching	By MS/MS	By MS/MS	By MS/MS	By MS/MS	By MS/MS	0	0	0	0	0	0	0	0	0	0	0	0	0	0	0	0	0	11059000000	757730000	893680000	551140000	588760000	889930000	572140000	578920000	850330000	277110000	896920000	569100000	302080000	527480000	516410000	754600000	610600000	921970000	NaN	NaN	NaN	NaN	NaN	NaN	NaN	NaN	NaN	NaN	NaN	NaN	NaN	NaN	NaN	NaN	NaN	NaN	0	0	0	0	0	0	0	0	0	0	0	0	0	0	0	0	300330000	1	2	1	1	2	1	1	2	0	2	1	0	1	1	1	1	3	21		+		3252	2922	TRUE	2938	49810;49811;49812;49813;49814;49815;49816;49817;49818;49819;49820;49821;49822;49823;49824;49825;49826;49827;49828;49829;49830;49831;49832;49833;49834;49835;49836;49837;49838;49839;49840;49841;49842;49843;49844;49845;49846;49847;49848;49849;49850;49851;49852;49853;49854	32435;32436;32437;32438;32439;32440;32441;32442;32443;32444;32445;32446;32447;32448;32449;32450;32451;32452;32453;32454;32455;32456;32457	32452
REV__P21817	REV__P21817	1	1	1			>sp|P21817|RYR1_HUMAN Ryanodine receptor 1 OS=Homo sapiens GN=RYR1 PE=1 SV=3	1	1	1	1	1	1	1	1	1	1	1	1	1	1	1	1	1	1	1	1	1	1	1	1	1	1	1	1	1	1	1	1	1	1	1	1	1	1	1	1	1	1	1	1	1	1	1	1	1	1	1	1	1	1	1	0	0	0	565.17	5038	5038	0.008153	By matching	By matching	By matching	By MS/MS	By MS/MS	By matching	By MS/MS	By MS/MS	By MS/MS	By matching	By matching	By MS/MS	By matching	By MS/MS	By MS/MS	By MS/MS	By MS/MS	0	0	0	0	0	0	0	0	0	0	0	0	0	0	0	0	0	4419500000	163840000	190730000	162430000	291580000	358020000	148920000	316480000	343320000	311600000	184420000	143820000	319530000	155340000	301130000	383210000	317770000	327390000	NaN	NaN	NaN	NaN	NaN	NaN	NaN	NaN	NaN	NaN	NaN	NaN	NaN	NaN	NaN	NaN	NaN	NaN	0	0	0	0	0	0	0	0	0	0	0	0	0	0	0	0	155680000	0	0	0	1	1	0	1	1	1	0	0	1	0	1	1	1	1	10		+		3253	500	TRUE	502	8697;8698;8699;8700;8701;8702;8703;8704;8705;8706;8707;8708;8709;8710;8711;8712;8713;8714;8715;8716;8717;8718;8719;8720;8721;8722;8723	5681;5682;5683;5684;5685;5686;5687;5688;5689;5690	5683
REV__P35790	REV__P35790	2	2	2			>sp|P35790|CHKA_HUMAN Choline kinase alpha OS=Homo sapiens GN=CHKA PE=1 SV=3	1	2	2	2	2	2	2	2	2	2	1	1	2	1	2	1	2	2	2	2	2	2	2	2	2	2	2	1	1	2	1	2	1	2	2	2	2	2	2	2	2	2	2	2	1	1	2	1	2	1	2	2	2	2	2	0	0	0	52.248	457	457	0.0060279	By MS/MS	By MS/MS	By matching	By MS/MS	By matching	By MS/MS	By matching	By matching	By matching	By matching	By matching	By matching	By MS/MS	By matching	By matching	By MS/MS	By matching	0	0	0	0	0	0	0	0	0	0	0	0	0	0	0	0	0	1318100000	83007000	135350000	69776000	149910000	68963000	106150000	42329000	47062000	76717000	43226000	65027000	47330000	77402000	48838000	69284000	118250000	69436000	NaN	NaN	NaN	NaN	NaN	NaN	NaN	NaN	NaN	NaN	NaN	NaN	NaN	NaN	NaN	NaN	NaN	NaN	59787000	68223000	66108000	73343000	64188000	73886000	0	0	73140000	0	62493000	0	59004000	52775000	66261000	80387000	63373000	1	2	0	2	0	1	0	0	0	0	0	0	1	0	0	1	0	8		+		3254	9972;14233	True;True	10012;14281	171916;171917;171918;171919;171920;171921;171922;171923;171924;171925;171926;171927;171928;171929;171930;171931;171932;171933;171934;247266;247267;247268;247269;247270;247271;247272;247273;247274;247275;247276;247277;247278;247279;247280;247281;247282;247283;247284	112229;112230;160932;160933;160934;160935;160936;160937	112229;160933
REV__P39059	REV__P39059	1	1	1			>sp|P39059|COFA1_HUMAN Collagen alpha-1(XV) chain OS=Homo sapiens GN=COL15A1 PE=1 SV=2	1	1	1	1	1	1	1	1	1	1	0	1	1	1	1	1	1	1	0	1	0	1	1	1	1	1	1	0	1	1	1	1	1	1	1	0	1	0	1	1	1	1	1	1	0	1	1	1	1	1	1	1	0	1	0	0	0	0	141.72	1388	1388	0.0090034	By MS/MS	By MS/MS	By MS/MS	By matching	By matching	By MS/MS	By matching	By MS/MS	By MS/MS	By matching	By MS/MS	By MS/MS	By MS/MS	By MS/MS	By matching	By MS/MS	By matching	0	0	0	0	0	0	0	0	0	0	0	0	0	0	0	0	0	10616000000	861810000	835560000	876110000	432970000	432370000	871640000	0	887470000	872890000	453650000	878980000	896260000	746270000	739590000	0	830730000	0	NaN	NaN	NaN	NaN	NaN	NaN	NaN	NaN	NaN	NaN	NaN	NaN	NaN	NaN	NaN	NaN	NaN	NaN	0	0	0	0	0	0	0	0	0	0	0	0	0	0	0	394570000	0	1	1	1	0	0	1	0	1	1	0	1	1	1	1	0	1	0	11		+		3255	7323	TRUE	7357	124852;124853;124854;124855;124856;124857;124858;124859;124860;124861;124862;124863;124864;124865;124866;124867;124868;124869;124870;124871;124872;124873;124874;124875;124876	81388;81389;81390;81391;81392;81393;81394;81395;81396;81397;81398	81394
REV__P46379	REV__P46379	1	1	1			>sp|P46379|BAG6_HUMAN Large proline-rich protein BAG6 OS=Homo sapiens GN=BAG6 PE=1 SV=2	1	1	1	1	0	0	0	0	0	0	0	0	0	0	0	0	1	0	0	0	0	0	0	0	0	0	0	0	0	0	0	0	0	1	0	0	0	0	0	0	0	0	0	0	0	0	0	0	0	0	1	0	0	0	0	0	0	0	119.41	1132	1132	0.0075638	By matching	By matching	By matching	By matching	By matching	By matching	By matching	By matching	By matching	By matching	By matching	By matching	By MS/MS	By matching	By matching	By matching	By matching	0	0	0	0	0	0	0	0	0	0	0	0	0	0	0	0	0	32352000	0	0	0	0	0	0	0	0	0	0	0	0	32352000	0	0	0	0	NaN	NaN	NaN	NaN	NaN	NaN	NaN	NaN	NaN	NaN	NaN	NaN	NaN	NaN	NaN	NaN	NaN	NaN	0	0	0	0	0	0	0	0	0	0	0	0	34791000	0	0	0	0	0	0	0	0	0	0	0	0	0	0	0	0	1	0	0	0	0	1		+		3256	12801	TRUE	12847	222645	145068	145068
REV__P81605	REV__P81605	1	1	1			>sp|P81605|DCD_HUMAN Dermcidin OS=Homo sapiens GN=DCD PE=1 SV=2	1	1	1	1	0	0	0	0	0	0	0	0	1	0	1	0	1	1	1	0	0	0	0	0	0	0	0	0	0	1	0	1	0	1	1	1	0	0	0	0	0	0	0	0	0	0	1	0	1	0	1	1	1	0	0	0	0	0	11.284	110	110	0.0093081	By matching	By matching	By matching	By matching	By matching	By matching	By matching	By matching	By MS/MS	By matching	By MS/MS	By matching	By MS/MS	By MS/MS	By MS/MS	By matching	By matching	0	0	0	0	0	0	0	0	0	0	0	0	0	0	0	0	0	55836000000	0	0	0	0	0	0	0	0	11061000000	0	11257000000	0	11257000000	10893000000	11369000000	0	0	NaN	NaN	NaN	NaN	NaN	NaN	NaN	NaN	NaN	NaN	NaN	NaN	NaN	NaN	NaN	NaN	NaN	NaN	0	0	0	0	0	0	0	0	0	0	0	0	0	0	5305300000	0	0	0	0	0	0	0	0	0	0	1	0	1	0	2	2	1	0	0	7		+		3257	2781	TRUE	2797	47276;47277;47278;47279;47280;47281;47282;47283;47284;47285	30836;30837;30838;30839;30840;30841;30842	30837
REV__Q02388	REV__Q02388	1	1	1			>sp|Q02388|CO7A1_HUMAN Collagen alpha-1(VII) chain OS=Homo sapiens GN=COL7A1 PE=1 SV=2	1	1	1	1	0	0	1	0	1	0	0	1	1	0	0	1	0	0	0	1	1	0	0	1	0	1	0	0	1	1	0	0	1	0	0	0	1	1	0	0	1	0	1	0	0	1	1	0	0	1	0	0	0	1	1	0	0	0	295.22	2944	2944	0.0029742	By matching	By matching	By matching	By matching	By matching	By matching	By matching	By matching	By MS/MS	By matching	By matching	By matching	By matching	By matching	By matching	By matching	By MS/MS	0	0	0	0	0	0	0	0	0	0	0	0	0	0	0	0	0	5600600000	0	0	8325300	0	8311800	0	0	6768300	2574900000	0	0	12670000	0	0	0	11491000	2978100000	NaN	NaN	NaN	NaN	NaN	NaN	NaN	NaN	NaN	NaN	NaN	NaN	NaN	NaN	NaN	NaN	NaN	NaN	0	0	0	0	0	0	0	0	0	0	0	0	0	0	0	0	1416200000	0	0	0	0	0	0	0	0	1	0	0	0	0	0	0	0	1	2		+		3258	13192	TRUE	13239	229073;229074;229075;229076;229077;229078;229079;229080;229081	149322;149323	149323
REV__Q15811;REV__CON__ENSEMBL:ENSBTAP00000001528	REV__Q15811	3;1	3;1	2;1			>sp|Q15811|ITSN1_HUMAN Intersectin-1 OS=Homo sapiens GN=ITSN1 PE=1 SV=3	2	3	3	2	2	2	2	1	2	3	2	1	3	3	3	3	2	2	3	1	1	2	2	2	1	2	3	2	1	3	3	3	3	2	2	3	1	1	2	2	2	1	2	2	2	1	2	2	2	2	2	2	2	1	1	0	0	0	195.42	1721	1721;1222	0.0057125	By matching	By matching	By MS/MS	By matching	By matching	By MS/MS	By matching	By matching	By matching	By matching	By MS/MS	By matching	By matching	By MS/MS	By MS/MS	By MS/MS	By MS/MS	0	0	0	0	0	0	0	0	0	0	0	0	0	0	0	0	0	5216900000	508950000	502860000	196910000	158790000	180100000	484840000	161960000	150220000	363050000	338830000	503840000	393390000	212570000	215250000	442320000	209940000	193100000	NaN	NaN	NaN	NaN	NaN	NaN	NaN	NaN	NaN	NaN	NaN	NaN	NaN	NaN	NaN	NaN	NaN	NaN	380580000	407120000	255050000	0	257430000	252420000	209930000	0	265750000	254720000	248430000	272620000	327420000	302960000	310000000	0	0	0	0	0	0	0	1	0	0	0	0	1	0	0	0	1	0	0	3		+		3259	7300;11635;16539	True;True;True	7334;11678;16602	124468;124469;124470;124471;124472;124473;124474;124475;124476;124477;124478;124479;124480;124481;202528;202529;202530;202531;202532;202533;202534;202535;286544;286545;286546;286547;286548;286549;286550;286551;286552;286553;286554;286555;286556;286557;286558;286559;286560;286561;286562;286563;286564;286565;286566;286567;286568;286569;286570;286571	81160;131947;131948;186218;186219;186220;186221;186222;186223	81160;131947;186218
REV__Q4LDR2	REV__Q4LDR2	1	1	1			>sp|Q4LDR2|CTXN3_HUMAN Cortexin-3 OS=Homo sapiens GN=CTXN3 PE=2 SV=1	1	1	1	1	1	1	1	1	0	1	1	1	1	1	1	0	0	1	1	1	0	1	1	1	1	0	1	1	1	1	1	1	0	0	1	1	1	0	1	1	1	1	0	1	1	1	1	1	1	0	0	1	1	1	0	0	0	0	8.9333	81	81	1	By matching	By matching	By matching	By matching	By matching	By matching	By MS/MS	By matching	By MS/MS	By matching	By MS/MS	By matching	By matching	By matching	By matching	By MS/MS	By matching	0	0	0	0	0	0	0	0	0	0	0	0	0	0	0	0	0	268120000	13959000	19060000	16905000	16245000	0	14451000	26120000	10617000	26952000	11599000	46993000	0	0	15859000	17555000	31804000	0	NaN	NaN	NaN	NaN	NaN	NaN	NaN	NaN	NaN	NaN	NaN	NaN	NaN	NaN	NaN	NaN	NaN	NaN	0	0	0	0	0	0	0	0	0	0	0	0	0	0	0	15106000	0	0	0	0	0	0	0	1	0	1	0	1	0	0	0	0	1	0	4	+	+		3260	6836	TRUE	6868	116113;116114;116115;116116;116117;116118;116119;116120;116121;116122;116123;116124;116125;116126;116127;116128;116129	75476;75477;75478;75479	75478	101	23
REV__Q86TE4	REV__Q86TE4	1	1	1			>sp|Q86TE4|LUZP2_HUMAN Leucine zipper protein 2 OS=Homo sapiens GN=LUZP2 PE=2 SV=2	1	1	1	1	1	0	0	0	0	0	0	1	1	1	0	0	0	0	1	0	1	1	0	0	0	0	0	0	1	1	1	0	0	0	0	1	0	1	1	0	0	0	0	0	0	1	1	1	0	0	0	0	1	0	1	0	0	0	38.957	346	346	0.006962	By MS/MS	By matching	By matching	By matching	By matching	By matching	By matching	By MS/MS	By MS/MS	By MS/MS	By matching	By matching	By matching	By matching	By MS/MS	By matching	By MS/MS	0	0	0	0	0	0	0	0	0	0	0	0	0	0	0	0	0	218780000	36746000	0	0	0	0	0	0	43736000	35599000	31902000	0	0	0	0	35609000	0	35185000	NaN	NaN	NaN	NaN	NaN	NaN	NaN	NaN	NaN	NaN	NaN	NaN	NaN	NaN	NaN	NaN	NaN	NaN	0	0	0	0	0	0	0	0	0	0	0	0	0	0	0	0	16731000	1	0	0	0	0	0	0	1	1	1	0	0	0	0	1	0	1	6		+		3261	4832	TRUE	4856	82298;82299;82300;82301;82302;82303;82304;82305;82306;82307;82308;82309	53622;53623;53624;53625;53626;53627	53624
REV__Q86X10;P48995;REV__O15399	REV__Q86X10;P48995;REV__O15399	2;1;1	2;1;1	2;1;1	Short transient receptor potential channel 1	TRPC1	>sp|Q86X10|RLGPB_HUMAN Ral GTPase-activating protein subunit beta OS=Homo sapiens GN=RALGAPB PE=1 SV=1;>sp|P48995|TRPC1_HUMAN Short transient receptor potential channel 1 OS=Homo sapiens GN=TRPC1 PE=1 SV=1;>sp|O15399|NMDE4_HUMAN Glutamate receptor ionotrop	3	2	2	2	2	2	2	2	2	2	2	2	2	2	2	2	2	2	2	2	2	2	2	2	2	2	2	2	2	2	2	2	2	2	2	2	2	2	2	2	2	2	2	2	2	2	2	2	2	2	2	2	2	2	2	0.9	0.9	0.9	166.8	1494	1494;793;1336	0.0083955	By MS/MS	By MS/MS	By MS/MS	By MS/MS	By MS/MS	By matching	By MS/MS	By MS/MS	By matching	By MS/MS	By matching	By matching	By MS/MS	By matching	By matching	By MS/MS	By MS/MS	0.9	0.9	0.9	0.9	0.9	0.9	0.9	0.9	0.9	0.9	0.9	0.9	0.9	0.9	0.9	0.9	0.9	2774700000	47070000	200970000	186590000	67639000	65690000	225000000	271850000	58493000	210170000	199490000	172250000	200820000	64438000	176240000	221660000	197640000	208630000	77074000	1307500	5582600	5183200	1878900	1824700	6250000	7551300	1624800	5838000	5541300	4784700	5578500	1789900	4895600	6157200	5490100	5795200	0	192660000	176460000	0	0	211570000	209510000	0	206640000	195300000	151330000	195890000	0	200220000	213790000	184590000	199380000	1	1	1	1	1	0	2	1	0	1	0	0	1	0	0	1	1	12				3262	3107;6240	True;True	3123;6271	52921;52922;52923;52924;52925;52926;52927;52928;52929;52930;52931;52932;52933;52934;52935;52936;52937;105746;105747;105748;105749;105750;105751;105752;105753;105754;105755;105756;105757;105758;105759;105760;105761;105762;105763	34381;34382;34383;34384;34385;34386;34387;34388;34389;34390;34391;68555	34383;68555
REV__Q86YJ7	REV__Q86YJ7	1	1	1			>sp|Q86YJ7|AN13B_HUMAN Ankyrin repeat domain-containing protein 13B OS=Homo sapiens GN=ANKRD13B PE=1 SV=4	1	1	1	1	1	0	0	1	1	1	0	0	1	1	1	1	1	0	1	0	0	1	0	0	1	1	1	0	0	1	1	1	1	1	0	1	0	0	1	0	0	1	1	1	0	0	1	1	1	1	1	0	1	0	0	0	0	0	70.205	626	626	0.0084586	By MS/MS	By matching	By matching	By MS/MS	By MS/MS	By MS/MS	By matching	By matching	By MS/MS	By MS/MS	By MS/MS	By MS/MS	By MS/MS	By matching	By MS/MS	By matching	By matching	0	0	0	0	0	0	0	0	0	0	0	0	0	0	0	0	0	727360000	68215000	0	0	74325000	73513000	74440000	0	0	83702000	50277000	78192000	73758000	61284000	0	89653000	0	0	NaN	NaN	NaN	NaN	NaN	NaN	NaN	NaN	NaN	NaN	NaN	NaN	NaN	NaN	NaN	NaN	NaN	NaN	0	0	0	0	0	0	0	0	0	0	0	0	0	0	41835000	0	0	1	0	0	1	1	1	0	0	1	1	1	1	1	0	1	0	0	10		+		3263	12791	TRUE	12837	222489;222490;222491;222492;222493;222494;222495;222496;222497;222498;222499;222500;222501;222502;222503;222504;222505;222506;222507;222508	144979;144980;144981;144982;144983;144984;144985;144986;144987;144988	144979
REV__Q8N9W4	REV__Q8N9W4	1	1	1			>sp|Q8N9W4|GG6L2_HUMAN Golgin subfamily A member 6-like protein 2 OS=Homo sapiens GN=GOLGA6L2 PE=2 SV=2	1	1	1	1	0	0	1	1	1	1	1	1	1	1	0	0	0	1	1	1	1	0	0	1	1	1	1	1	1	1	1	0	0	0	1	1	1	1	0	0	1	1	1	1	1	1	1	1	0	0	0	1	1	1	1	0	0	0	79.342	650	650	0.0048031	By matching	By matching	By MS/MS	By MS/MS	By MS/MS	By MS/MS	By MS/MS	By MS/MS	By MS/MS	By MS/MS	By matching	By matching	By matching	By matching	By MS/MS	By MS/MS	By MS/MS	0	0	0	0	0	0	0	0	0	0	0	0	0	0	0	0	0	174050000	0	0	0	17762000	0	0	24483000	28230000	19573000	0	0	0	0	5208600	37222000	32414000	9157200	NaN	NaN	NaN	NaN	NaN	NaN	NaN	NaN	NaN	NaN	NaN	NaN	NaN	NaN	NaN	NaN	NaN	NaN	0	0	0	0	0	0	0	0	0	0	0	0	0	0	0	0	8708900	0	0	1	1	1	1	1	1	1	1	0	0	0	0	1	1	1	11		+		3264	14249	TRUE	14298	247597;247598;247599;247600;247601;247602;247603;247604;247605;247606;247607;247608;247609;247610;247611;247612;247613;247614;247615;247616;247617;247618	161172;161173;161174;161175;161176;161177;161178;161179;161180;161181;161182	161178
REV__Q8NB50	REV__Q8NB50	2	2	2			>sp|Q8NB50|ZFP62_HUMAN Zinc finger protein 62 homolog OS=Homo sapiens GN=ZFP62 PE=2 SV=3	1	2	2	2	1	1	1	1	2	2	1	2	2	2	2	2	2	2	2	1	2	1	1	1	1	2	2	1	2	2	2	2	2	2	2	2	1	2	1	1	1	1	2	2	1	2	2	2	2	2	2	2	2	1	2	0	0	0	102.51	900	900	0.0039318	By MS/MS	By MS/MS	By MS/MS	By matching	By MS/MS	By MS/MS	By MS/MS	By MS/MS	By MS/MS	By MS/MS	By MS/MS	By MS/MS	By MS/MS	By MS/MS	By MS/MS	By MS/MS	By MS/MS	0	0	0	0	0	0	0	0	0	0	0	0	0	0	0	0	0	6229600000	142960000	147300000	123380000	80918000	578050000	521220000	151400000	500340000	535050000	481040000	553520000	460570000	392910000	403730000	543620000	134700000	478880000	NaN	NaN	NaN	NaN	NaN	NaN	NaN	NaN	NaN	NaN	NaN	NaN	NaN	NaN	NaN	NaN	NaN	NaN	0	0	0	0	278310000	250610000	0	239720000	253120000	237830000	276600000	222880000	213360000	210750000	251700000	0	223140000	1	1	1	0	2	2	1	2	2	2	2	2	2	2	2	1	2	27		+		3265	11130;15787	True;True	11171;15848	193855;193856;193857;193858;193859;193860;193861;193862;193863;193864;193865;193866;193867;193868;193869;193870;193871;193872;193873;193874;193875;193876;273986;273987;273988;273989;273990;273991;273992;273993;273994;273995;273996;273997;273998;273999;274000;274001;274002;274003;274004;274005;274006;274007;274008;274009;274010;274011;274012;274013;274014;274015;274016;274017;274018	126280;126281;126282;126283;126284;126285;126286;126287;126288;126289;126290;178362;178363;178364;178365;178366;178367;178368;178369;178370;178371;178372;178373;178374;178375;178376;178377;178378;178379;178380;178381;178382;178383	126288;178378
REV__Q8NF91	REV__Q8NF91	3	3	3			>sp|Q8NF91|SYNE1_HUMAN Nesprin-1 OS=Homo sapiens GN=SYNE1 PE=1 SV=4	1	3	3	3	1	1	1	2	2	2	2	2	3	3	2	2	3	3	1	1	1	1	1	1	2	2	2	2	2	3	3	2	2	3	3	1	1	1	1	1	1	2	2	2	2	2	3	3	2	2	3	3	1	1	1	0	0	0	1011.1	8797	8797	0.0003973	By matching	By MS/MS	By MS/MS	By MS/MS	By MS/MS	By MS/MS	By MS/MS	By MS/MS	By matching	By matching	By MS/MS	By matching	By MS/MS	By MS/MS	By MS/MS	By MS/MS	By MS/MS	0	0	0	0	0	0	0	0	0	0	0	0	0	0	0	0	0	8173200000	170110000	414410000	748780000	697890000	460350000	445910000	578720000	163450000	270830000	259060000	378680000	310940000	381320000	380860000	892040000	671770000	948080000	NaN	NaN	NaN	NaN	NaN	NaN	NaN	NaN	NaN	NaN	NaN	NaN	NaN	NaN	NaN	NaN	NaN	NaN	0	194990000	323870000	273310000	247210000	270760000	236900000	234430000	270380000	315010000	301870000	362360000	310160000	309050000	371440000	0	370040000	0	1	2	2	1	1	2	0	0	0	1	0	1	1	2	1	2	17		+		3266	1154;13250;17840	True;True;True	1159;13298;17912	19682;19683;19684;19685;19686;19687;19688;19689;19690;19691;19692;230115;230116;230117;230118;230119;230120;230121;230122;230123;230124;230125;230126;230127;230128;230129;230130;230131;230132;230133;230134;230135;230136;230137;230138;230139;230140;230141;230142;230143;230144;230145;230146;230147;230148;230149;230150;230151;230152;230153;230154;230155;230156;309176;309177;309178;309179	12812;150036;150037;150038;150039;150040;150041;150042;150043;150044;150045;150046;150047;150048;150049;150050;150051;150052;200008	12812;150047;200008
REV__Q8NI77	REV__Q8NI77	1	1	1			>sp|Q8NI77|KI18A_HUMAN Kinesin-like protein KIF18A OS=Homo sapiens GN=KIF18A PE=1 SV=2	1	1	1	1	0	0	0	0	0	0	1	0	0	0	0	0	1	1	1	0	0	0	0	0	0	0	0	1	0	0	0	0	0	1	1	1	0	0	0	0	0	0	0	0	1	0	0	0	0	0	1	1	1	0	0	0	0	0	102.28	898	898	0.0099225	By matching	By matching	By matching	By matching	By matching	By matching	By MS/MS	By matching	By matching	By matching	By matching	By matching	By MS/MS	By MS/MS	By MS/MS	By matching	By matching	0	0	0	0	0	0	0	0	0	0	0	0	0	0	0	0	0	123480000	0	0	0	0	0	0	36502000	0	0	0	0	0	26670000	27356000	32947000	0	0	NaN	NaN	NaN	NaN	NaN	NaN	NaN	NaN	NaN	NaN	NaN	NaN	NaN	NaN	NaN	NaN	NaN	NaN	0	0	0	0	0	0	0	0	0	0	0	0	0	0	15374000	0	0	0	0	0	0	0	0	1	0	0	0	0	0	1	1	1	0	0	4		+		3267	9030	TRUE	9067	155383;155384;155385;155386;155387;155388;155389;155390	101309;101310;101311;101312	101309
REV__Q8TD57	REV__Q8TD57	1	1	1			>sp|Q8TD57|DYH3_HUMAN Dynein heavy chain 3, axonemal OS=Homo sapiens GN=DNAH3 PE=2 SV=1	1	1	1	1	1	1	1	1	1	1	1	1	1	1	1	1	1	1	1	1	1	1	1	1	1	1	1	1	1	1	1	1	1	1	1	1	1	1	1	1	1	1	1	1	1	1	1	1	1	1	1	1	1	1	1	0	0	0	470.77	4116	4116	0.0063452	By MS/MS	By matching	By matching	By matching	By MS/MS	By MS/MS	By matching	By MS/MS	By MS/MS	By matching	By MS/MS	By MS/MS	By MS/MS	By MS/MS	By MS/MS	By MS/MS	By MS/MS	0	0	0	0	0	0	0	0	0	0	0	0	0	0	0	0	0	872250000	59577000	26442000	19190000	22303000	62363000	63517000	30801000	64364000	68160000	30653000	70363000	61622000	49264000	43842000	71029000	61984000	66775000	NaN	NaN	NaN	NaN	NaN	NaN	NaN	NaN	NaN	NaN	NaN	NaN	NaN	NaN	NaN	NaN	NaN	NaN	0	0	0	0	0	0	0	0	0	0	0	0	0	0	0	0	31753000	1	0	0	0	1	1	0	1	1	0	1	1	1	1	1	1	1	12		+		3268	15081	TRUE	15139	261697;261698;261699;261700;261701;261702;261703;261704;261705;261706;261707;261708;261709;261710;261711;261712;261713;261714;261715;261716;261717;261718;261719;261720;261721;261722;261723;261724;261725	170333;170334;170335;170336;170337;170338;170339;170340;170341;170342;170343;170344	170334
REV__Q8WTQ7	REV__Q8WTQ7	1	1	1			>sp|Q8WTQ7|GRK7_HUMAN G protein-coupled receptor kinase 7 OS=Homo sapiens GN=GRK7 PE=1 SV=1	1	1	1	1	1	1	1	0	1	1	1	1	1	1	1	0	1	1	1	0	0	1	1	1	0	1	1	1	1	1	1	1	0	1	1	1	0	0	1	1	1	0	1	1	1	1	1	1	1	0	1	1	1	0	0	0	0	0	62.211	553	553	0.0078542	By matching	By MS/MS	By MS/MS	By matching	By MS/MS	By matching	By matching	By matching	By matching	By matching	By matching	By matching	By matching	By MS/MS	By MS/MS	By matching	By matching	0	0	0	0	0	0	0	0	0	0	0	0	0	0	0	0	0	404860000	21456000	51346000	49868000	0	22481000	30267000	20666000	21900000	23561000	22340000	25423000	0	22066000	34025000	59460000	0	0	NaN	NaN	NaN	NaN	NaN	NaN	NaN	NaN	NaN	NaN	NaN	NaN	NaN	NaN	NaN	NaN	NaN	NaN	0	0	0	0	0	0	0	0	0	0	0	0	0	0	27746000	0	0	0	1	1	0	0	0	0	0	0	0	0	0	0	1	1	0	0	4		+		3269	20484	TRUE	20567	354749;354750;354751;354752;354753;354754;354755;354756;354757;354758;354759;354760;354761;354762;354763;354764;354765	230417;230418;230419;230420;230421	230420
REV__Q8WZ64	REV__Q8WZ64	1	1	1			>sp|Q8WZ64|ARAP2_HUMAN Arf-GAP with Rho-GAP domain, ANK repeat and PH domain-containing protein 2 OS=Homo sapiens GN=ARAP2 PE=1 SV=3	1	1	1	1	0	1	1	1	0	0	0	0	1	1	0	0	1	1	1	1	1	0	1	1	1	0	0	0	0	1	1	0	0	1	1	1	1	1	0	1	1	1	0	0	0	0	1	1	0	0	1	1	1	1	1	0	0	0	193.45	1704	1704	0.0023295	By matching	By MS/MS	By matching	By matching	By matching	By matching	By matching	By matching	By matching	By MS/MS	By matching	By matching	By matching	By matching	By matching	By MS/MS	By MS/MS	0	0	0	0	0	0	0	0	0	0	0	0	0	0	0	0	0	769640000	0	154960000	86557000	67661000	0	0	0	0	70988000	34356000	0	0	58414000	75631000	68506000	152570000	0	NaN	NaN	NaN	NaN	NaN	NaN	NaN	NaN	NaN	NaN	NaN	NaN	NaN	NaN	NaN	NaN	NaN	NaN	0	0	0	0	0	0	0	0	0	0	0	0	0	0	0	72465000	0	0	1	0	0	0	0	0	0	0	1	0	0	0	0	0	1	1	4		+		3270	5363	TRUE	5390	90887;90888;90889;90890;90891;90892;90893;90894;90895;90896;90897;90898	59077;59078;59079;59080	59077
REV__Q96JM4	REV__Q96JM4	2	2	2			>sp|Q96JM4|LRIQ1_HUMAN Leucine-rich repeat and IQ domain-containing protein 1 OS=Homo sapiens GN=LRRIQ1 PE=2 SV=3	1	2	2	2	1	1	1	1	1	1	1	1	1	1	1	1	1	1	2	1	1	1	1	1	1	1	1	1	1	1	1	1	1	1	1	2	1	1	1	1	1	1	1	1	1	1	1	1	1	1	1	1	2	1	1	0	0	0	199.3	1722	1722	0.003296	By matching	By matching	By matching	By matching	By matching	By matching	By matching	By matching	By matching	By matching	By matching	By matching	By matching	By matching	By MS/MS	By matching	By MS/MS	0	0	0	0	0	0	0	0	0	0	0	0	0	0	0	0	0	616190000	27202000	33191000	31259000	31402000	28019000	31524000	26086000	29855000	26289000	28571000	26581000	31985000	26881000	25485000	109800000	34297000	67759000	NaN	NaN	NaN	NaN	NaN	NaN	NaN	NaN	NaN	NaN	NaN	NaN	NaN	NaN	NaN	NaN	NaN	NaN	0	0	0	0	0	0	0	0	0	0	0	0	0	0	102480000	0	0	0	0	0	0	0	0	0	0	0	0	0	0	0	0	1	0	1	2		+		3271	7290;14962	True;True	7324;15020	124266;259786;259787;259788;259789;259790;259791;259792;259793;259794;259795;259796;259797;259798;259799;259800;259801;259802;259803	81041;169150	81041;169150
REV__Q96Q89	REV__Q96Q89	2	2	2			>sp|Q96Q89|KI20B_HUMAN Kinesin-like protein KIF20B OS=Homo sapiens GN=KIF20B PE=1 SV=3	1	2	2	2	1	0	0	0	1	2	2	1	1	1	1	0	0	0	1	0	2	1	0	0	0	1	2	2	1	1	1	1	0	0	0	1	0	2	1	0	0	0	1	2	2	1	1	1	1	0	0	0	1	0	2	0	0	0	210.63	1820	1820	0.0042442	By matching	By matching	By matching	By matching	By MS/MS	By MS/MS	By matching	By matching	By matching	By matching	By matching	By matching	By matching	By matching	By matching	By matching	By matching	0	0	0	0	0	0	0	0	0	0	0	0	0	0	0	0	0	482940000	8420300	0	0	0	24942000	161950000	80697000	7132300	10270000	12243000	7645400	0	0	0	87845000	0	81791000	NaN	NaN	NaN	NaN	NaN	NaN	NaN	NaN	NaN	NaN	NaN	NaN	NaN	NaN	NaN	NaN	NaN	NaN	0	0	0	0	0	70634000	89539000	0	0	0	0	0	0	0	0	0	77610000	0	0	0	0	1	1	0	0	0	0	0	0	0	0	0	0	0	2		+		3272	4118;11750	True;True	4140;11794	70493;70494;70495;70496;70497;70498;70499;70500;70501;70502;204362;204363;204364;204365;204366	45971;133112	45971;133112
REV__Q99986	REV__Q99986	1	1	1			>sp|Q99986|VRK1_HUMAN Serine/threonine-protein kinase VRK1 OS=Homo sapiens GN=VRK1 PE=1 SV=1	1	1	1	1	0	0	1	0	0	0	0	0	0	1	0	0	0	0	0	0	0	0	0	1	0	0	0	0	0	0	1	0	0	0	0	0	0	0	0	0	1	0	0	0	0	0	0	1	0	0	0	0	0	0	0	0	0	0	45.476	396	396	0.0036066	By matching	By matching	By MS/MS	By matching	By matching	By matching	By matching	By matching	By matching	By MS/MS	By matching	By matching	By matching	By matching	By matching	By matching	By matching	0	0	0	0	0	0	0	0	0	0	0	0	0	0	0	0	0	5664000000	0	0	2954100000	0	0	0	0	0	0	2709900000	0	0	0	0	0	0	0	NaN	NaN	NaN	NaN	NaN	NaN	NaN	NaN	NaN	NaN	NaN	NaN	NaN	NaN	NaN	NaN	NaN	NaN	0	0	0	0	0	0	0	0	0	1334900000	0	0	0	0	0	0	0	0	0	1	0	0	0	0	0	0	1	0	0	0	0	0	0	0	2		+		3273	1167	TRUE	1172	19872;19873;19874;19875	12953;12954	12953
REV__Q99996	REV__Q99996	3	3	3			>sp|Q99996|AKAP9_HUMAN A-kinase anchor protein 9 OS=Homo sapiens GN=AKAP9 PE=1 SV=3	1	3	3	3	2	3	1	3	2	2	1	2	3	2	2	3	2	3	3	2	1	2	3	1	3	2	2	1	2	3	2	2	3	2	3	3	2	1	2	3	1	3	2	2	1	2	3	2	2	3	2	3	3	2	1	0	0	0	453.66	3911	3911	0.0010493	By MS/MS	By matching	By MS/MS	By MS/MS	By matching	By MS/MS	By matching	By MS/MS	By MS/MS	By matching	By matching	By MS/MS	By matching	By MS/MS	By MS/MS	By matching	By MS/MS	0	0	0	0	0	0	0	0	0	0	0	0	0	0	0	0	0	15503000000	1149400000	545760000	1009900000	5409000000	563000000	608750000	525670000	601820000	602290000	523500000	548240000	1160200000	484780000	500400000	625660000	574900000	70155000	NaN	NaN	NaN	NaN	NaN	NaN	NaN	NaN	NaN	NaN	NaN	NaN	NaN	NaN	NaN	NaN	NaN	NaN	743550000	661930000	0	1146300000	409800000	684320000	0	657090000	714980000	633490000	481920000	883070000	693300000	737500000	762160000	698780000	0	2	0	1	1	0	1	0	1	1	0	0	1	0	1	1	0	1	11		+		3274	13463;16432;16691	True;True;True	13510;16495;16754	233668;233669;233670;233671;233672;233673;233674;233675;233676;233677;233678;233679;233680;233681;233682;233683;233684;233685;233686;284918;284919;284920;284921;284922;284923;284924;284925;284926;284927;284928;284929;284930;284931;284932;284933;284934;284935;284936;288879;288880;288881;288882;288883;288884;288885;288886;288887	152263;152264;152265;152266;185198;185199;185200;185201;185202;185203;187716	152265;185198;187716
REV__Q9BT92	REV__Q9BT92	1	1	1			>sp|Q9BT92|TCHP_HUMAN Trichoplein keratin filament-binding protein OS=Homo sapiens GN=TCHP PE=1 SV=1	1	1	1	1	1	1	1	1	1	0	1	1	1	1	0	1	1	0	1	1	1	1	1	1	1	1	0	1	1	1	1	0	1	1	0	1	1	1	1	1	1	1	1	0	1	1	1	1	0	1	1	0	1	1	1	0	0	0	61.071	498	498	0.0086957	By matching	By MS/MS	By MS/MS	By MS/MS	By matching	By matching	By matching	By matching	By MS/MS	By MS/MS	By matching	By MS/MS	By matching	By matching	By MS/MS	By matching	By matching	0	0	0	0	0	0	0	0	0	0	0	0	0	0	0	0	0	2554700000	120800000	231250000	247200000	246490000	123800000	0	116370000	109280000	251150000	248370000	0	239670000	112310000	0	263800000	118760000	125470000	NaN	NaN	NaN	NaN	NaN	NaN	NaN	NaN	NaN	NaN	NaN	NaN	NaN	NaN	NaN	NaN	NaN	NaN	0	0	0	0	0	0	0	0	0	0	0	0	0	0	0	0	119330000	0	1	1	1	0	0	0	0	1	1	0	1	0	0	1	0	0	7		+		3275	9053	TRUE	9090	155688;155689;155690;155691;155692;155693;155694;155695;155696;155697;155698;155699;155700;155701;155702;155703;155704;155705;155706;155707;155708;155709	101464;101465;101466;101467;101468;101469;101470	101470
REV__Q9BYI3	REV__Q9BYI3	1	1	1			>sp|Q9BYI3|HYCCI_HUMAN Hyccin OS=Homo sapiens GN=FAM126A PE=1 SV=2	1	1	1	1	0	0	0	0	0	0	1	0	0	1	0	0	0	0	0	1	1	0	0	0	0	0	0	1	0	0	1	0	0	0	0	0	1	1	0	0	0	0	0	0	1	0	0	1	0	0	0	0	0	1	1	0	0	0	57.625	521	521	0.0045499	By matching	By matching	By matching	By matching	By matching	By matching	By MS/MS	By matching	By matching	By MS/MS	By matching	By matching	By matching	By matching	By matching	By MS/MS	By matching	0	0	0	0	0	0	0	0	0	0	0	0	0	0	0	0	0	88964000	0	0	0	0	0	0	0	0	0	33158000	0	0	0	0	0	36740000	19066000	NaN	NaN	NaN	NaN	NaN	NaN	NaN	NaN	NaN	NaN	NaN	NaN	NaN	NaN	NaN	NaN	NaN	NaN	0	0	0	0	0	0	0	0	0	0	0	0	0	0	0	0	18132000	0	0	0	0	0	0	1	0	0	1	0	0	0	0	0	1	0	3		+		3276	3147	TRUE	3163	53560;53561;53562;53563;53564;53565	34789;34790;34791	34791
REV__Q9P107	REV__Q9P107	1	1	1			>sp|Q9P107|GMIP_HUMAN GEM-interacting protein OS=Homo sapiens GN=GMIP PE=1 SV=2	1	1	1	1	1	1	1	1	1	1	1	1	1	1	1	1	1	1	1	1	1	1	1	1	1	1	1	1	1	1	1	1	1	1	1	1	1	1	1	1	1	1	1	1	1	1	1	1	1	1	1	1	1	1	1	0	0	0	106.68	970	970	0.0051086	By matching	By matching	By matching	By MS/MS	By matching	By matching	By matching	By MS/MS	By matching	By matching	By matching	By matching	By matching	By matching	By matching	By matching	By matching	0	0	0	0	0	0	0	0	0	0	0	0	0	0	0	0	0	4330500000	229760000	234300000	225610000	448980000	224730000	220360000	231940000	441700000	230570000	218410000	214220000	206940000	217900000	236820000	233390000	255330000	259580000	NaN	NaN	NaN	NaN	NaN	NaN	NaN	NaN	NaN	NaN	NaN	NaN	NaN	NaN	NaN	NaN	NaN	NaN	0	0	0	0	0	0	0	0	0	0	0	0	0	0	0	0	246870000	0	0	0	1	0	0	0	1	0	0	0	0	0	0	0	0	0	2		+		3277	1066	TRUE	1071	18178;18179;18180;18181;18182;18183;18184;18185;18186;18187;18188;18189;18190;18191;18192;18193;18194;18195;18196	11872;11873	11873
REV__Q9P2D7	REV__Q9P2D7	2	2	2			>sp|Q9P2D7|DYH1_HUMAN Dynein heavy chain 1, axonemal OS=Homo sapiens GN=DNAH1 PE=2 SV=4	1	2	2	2	1	1	2	1	2	2	2	1	1	2	1	1	1	2	1	2	2	1	1	2	1	2	2	2	1	1	2	1	1	1	2	1	2	2	1	1	2	1	2	2	2	1	1	2	1	1	1	2	1	2	2	0	0	0	493.95	4330	4330	0.00071994	By matching	By MS/MS	By MS/MS	By matching	By MS/MS	By MS/MS	By MS/MS	By MS/MS	By matching	By MS/MS	By matching	By matching	By MS/MS	By MS/MS	By matching	By MS/MS	By MS/MS	0	0	0	0	0	0	0	0	0	0	0	0	0	0	0	0	0	2226900000	67463000	131680000	209190000	72532000	215290000	208770000	136030000	132270000	61698000	140440000	70606000	58547000	74903000	146740000	63929000	202210000	234620000	NaN	NaN	NaN	NaN	NaN	NaN	NaN	NaN	NaN	NaN	NaN	NaN	NaN	NaN	NaN	NaN	NaN	NaN	0	0	98095000	0	100430000	99267000	97923000	0	0	102210000	0	0	0	114570000	0	98271000	111480000	0	1	2	0	2	2	1	1	0	1	0	0	1	1	0	2	2	16		+		3278	13744;16449	True;True	13791;16512	238507;238508;238509;238510;238511;238512;238513;238514;238515;238516;238517;238518;238519;238520;238521;238522;238523;238524;238525;238526;238527;238528;238529;285207;285208;285209;285210;285211;285212;285213;285214;285215;285216;285217;285218;285219;285220;285221;285222;285223;285224	155289;155290;155291;155292;155293;155294;155295;185390;185391;185392;185393;185394;185395;185396;185397;185398	155289;185396
REV__Q9UHA2	REV__Q9UHA2	1	1	1			>sp|Q9UHA2|S18L2_HUMAN SS18-like protein 2 OS=Homo sapiens GN=SS18L2 PE=2 SV=1	1	1	1	1	1	1	1	1	1	1	1	1	1	0	1	1	1	1	1	1	1	1	1	1	1	1	1	1	1	1	0	1	1	1	1	1	1	1	1	1	1	1	1	1	1	1	1	0	1	1	1	1	1	1	1	0	0	0	8.8349	77	77	0.0017094	By MS/MS	By MS/MS	By MS/MS	By MS/MS	By MS/MS	By MS/MS	By MS/MS	By MS/MS	By MS/MS	By matching	By MS/MS	By MS/MS	By MS/MS	By MS/MS	By MS/MS	By MS/MS	By MS/MS	0	0	0	0	0	0	0	0	0	0	0	0	0	0	0	0	0	78690000000	5306100000	5590500000	2985500000	5723500000	5156300000	5387700000	5261400000	5269600000	2547900000	0	5119600000	4571400000	3695600000	4810400000	5881200000	5660500000	5723000000	NaN	NaN	NaN	NaN	NaN	NaN	NaN	NaN	NaN	NaN	NaN	NaN	NaN	NaN	NaN	NaN	NaN	NaN	2653500000	2767000000	0	2739000000	2448300000	2577000000	2583300000	2547000000	0	0	2465200000	2194400000	1985500000	2573400000	2745600000	2689500000	0	2	2	1	2	2	2	2	2	1	0	2	2	2	2	2	2	1	29		+		3279	13298	TRUE	13346	230933;230934;230935;230936;230937;230938;230939;230940;230941;230942;230943;230944;230945;230946;230947;230948;230949;230950;230951;230952;230953;230954;230955;230956;230957;230958;230959;230960;230961;230962;230963;230964;230965;230966;230967;230968;230969;230970;230971;230972;230973;230974;230975;230976;230977;230978;230979;230980;230981;230982;230983;230984;230985;230986;230987;230988;230989;230990	150574;150575;150576;150577;150578;150579;150580;150581;150582;150583;150584;150585;150586;150587;150588;150589;150590;150591;150592;150593;150594;150595;150596;150597;150598;150599;150600;150601;150602	150598
REV__Q9Y2L5	REV__Q9Y2L5	1	1	1			>sp|Q9Y2L5|TPPC8_HUMAN Trafficking protein particle complex subunit 8 OS=Homo sapiens GN=TRAPPC8 PE=1 SV=2	1	1	1	1	0	0	1	0	1	0	0	1	0	0	0	0	0	0	0	0	0	0	0	1	0	1	0	0	1	0	0	0	0	0	0	0	0	0	0	0	1	0	1	0	0	1	0	0	0	0	0	0	0	0	0	0	0	0	161	1435	1435	0.0066456	By matching	By matching	By MS/MS	By matching	By MS/MS	By matching	By matching	By matching	By matching	By matching	By matching	By matching	By matching	By matching	By matching	By matching	By matching	0	0	0	0	0	0	0	0	0	0	0	0	0	0	0	0	0	91803000	0	0	31029000	0	51374000	0	0	9399600	0	0	0	0	0	0	0	0	0	NaN	NaN	NaN	NaN	NaN	NaN	NaN	NaN	NaN	NaN	NaN	NaN	NaN	NaN	NaN	NaN	NaN	NaN	0	0	0	0	0	0	0	9083900	0	0	0	0	0	0	0	0	0	0	0	1	0	1	0	0	0	0	0	0	0	0	0	0	0	0	2		+		3280	16705	TRUE	16768	289116;289117;289118;289119;289120	187843;187844	187843

### Sheet: MaxQ_1H25_T20_M
MaxQuant protein quantifications (proteinGroups.txt)
Gradient: 1h25min; TopN: 20; Injection amount: medium
Protein IDs	Majority protein IDs	Peptide counts (all)	Peptide counts (razor+unique)	Peptide counts (unique)	Protein names	Gene names	Fasta headers	Number of proteins	Peptides	Razor + unique peptides	Unique peptides	Peptides E3_R1	Peptides E3_R2	Peptides E3_R3	Peptides E4_R1	Peptides E4_R2	Peptides E4_R3	Peptides E6_R1	Peptides E6_R2	Peptides E6_R3	Peptides E7_R1	Peptides E7_R2	Peptides E7_R3	Peptides E9_R1	Peptides E9_R2	Peptides E9_R3	Peptides H100_R1	Peptides H100_R2	Peptides H100_R3	Razor + unique peptides E3_R1	Razor + unique peptides E3_R2	Razor + unique peptides E3_R3	Razor + unique peptides E4_R1	Razor + unique peptides E4_R2	Razor + unique peptides E4_R3	Razor + unique peptides E6_R1	Razor + unique peptides E6_R2	Razor + unique peptides E6_R3	Razor + unique peptides E7_R1	Razor + unique peptides E7_R2	Razor + unique peptides E7_R3	Razor + unique peptides E9_R1	Razor + unique peptides E9_R2	Razor + unique peptides E9_R3	Razor + unique peptides H100_R1	Razor + unique peptides H100_R2	Razor + unique peptides H100_R3	Unique peptides E3_R1	Unique peptides E3_R2	Unique peptides E3_R3	Unique peptides E4_R1	Unique peptides E4_R2	Unique peptides E4_R3	Unique peptides E6_R1	Unique peptides E6_R2	Unique peptides E6_R3	Unique peptides E7_R1	Unique peptides E7_R2	Unique peptides E7_R3	Unique peptides E9_R1	Unique peptides E9_R2	Unique peptides E9_R3	Unique peptides H100_R1	Unique peptides H100_R2	Unique peptides H100_R3	Sequence coverage [%]	Unique + razor sequence coverage [%]	Unique sequence coverage [%]	Mol. weight [kDa]	Sequence length	Sequence lengths	Q-value	Identification type E3_R1	Identification type E3_R2	Identification type E3_R3	Identification type E4_R1	Identification type E4_R2	Identification type E4_R3	Identification type E6_R1	Identification type E6_R2	Identification type E6_R3	Identification type E7_R1	Identification type E7_R2	Identification type E7_R3	Identification type E9_R1	Identification type E9_R2	Identification type E9_R3	Identification type H100_R1	Identification type H100_R2	Identification type H100_R3	Sequence coverage E3_R1 [%]	Sequence coverage E3_R2 [%]	Sequence coverage E3_R3 [%]	Sequence coverage E4_R1 [%]	Sequence coverage E4_R2 [%]	Sequence coverage E4_R3 [%]	Sequence coverage E6_R1 [%]	Sequence coverage E6_R2 [%]	Sequence coverage E6_R3 [%]	Sequence coverage E7_R1 [%]	Sequence coverage E7_R2 [%]	Sequence coverage E7_R3 [%]	Sequence coverage E9_R1 [%]	Sequence coverage E9_R2 [%]	Sequence coverage E9_R3 [%]	Sequence coverage H100_R1 [%]	Sequence coverage H100_R2 [%]	Sequence coverage H100_R3 [%]	Intensity	Intensity E3_R1	Intensity E3_R2	Intensity E3_R3	Intensity E4_R1	Intensity E4_R2	Intensity E4_R3	Intensity E6_R1	Intensity E6_R2	Intensity E6_R3	Intensity E7_R1	Intensity E7_R2	Intensity E7_R3	Intensity E9_R1	Intensity E9_R2	Intensity E9_R3	Intensity H100_R1	Intensity H100_R2	Intensity H100_R3	iBAQ	iBAQ E3_R1	iBAQ E3_R2	iBAQ E3_R3	iBAQ E4_R1	iBAQ E4_R2	iBAQ E4_R3	iBAQ E6_R1	iBAQ E6_R2	iBAQ E6_R3	iBAQ E7_R1	iBAQ E7_R2	iBAQ E7_R3	iBAQ E9_R1	iBAQ E9_R2	iBAQ E9_R3	iBAQ H100_R1	iBAQ H100_R2	iBAQ H100_R3	LFQ intensity E3_R1	LFQ intensity E3_R2	LFQ intensity E3_R3	LFQ intensity E4_R1	LFQ intensity E4_R2	LFQ intensity E4_R3	LFQ intensity E6_R1	LFQ intensity E6_R2	LFQ intensity E6_R3	LFQ intensity E7_R1	LFQ intensity E7_R2	LFQ intensity E7_R3	LFQ intensity E9_R1	LFQ intensity E9_R2	LFQ intensity E9_R3	LFQ intensity H100_R1	LFQ intensity H100_R2	LFQ intensity H100_R3	MS/MS Count E3_R1	MS/MS Count E3_R2	MS/MS Count E3_R3	MS/MS Count E4_R1	MS/MS Count E4_R2	MS/MS Count E4_R3	MS/MS Count E6_R1	MS/MS Count E6_R2	MS/MS Count E6_R3	MS/MS Count E7_R1	MS/MS Count E7_R2	MS/MS Count E7_R3	MS/MS Count E9_R1	MS/MS Count E9_R2	MS/MS Count E9_R3	MS/MS Count H100_R1	MS/MS Count H100_R2	MS/MS Count H100_R3	MS/MS Count	Only identified by site	Reverse	Potential contaminant	id	Peptide IDs	Peptide is razor	Mod. peptide IDs	Evidence IDs	MS/MS IDs	Best MS/MS	Oxidation (M) site IDs	Oxidation (M) site positions
A0AV96	A0AV96	1	1	1	RNA-binding protein 47	RBM47	>sp|A0AV96|RBM47_HUMAN RNA-binding protein 47 OS=Homo sapiens GN=RBM47 PE=1 SV=2	1	1	1	1	1	1	1	0	1	1	1	1	1	1	0	0	1	1	1	1	1	1	1	1	1	0	1	1	1	1	1	1	0	0	1	1	1	1	1	1	1	1	1	0	1	1	1	1	1	1	0	0	1	1	1	1	1	1	2.4	2.4	2.4	64.098	593	593	0.0086145	By matching	By matching	By MS/MS	By matching	By matching	By matching	By MS/MS	By MS/MS	By MS/MS	By MS/MS	By matching	By matching	By MS/MS	By MS/MS	By MS/MS	By matching	By matching	By MS/MS	2.4	2.4	2.4	0	2.4	2.4	2.4	2.4	2.4	2.4	0	0	2.4	2.4	2.4	2.4	2.4	2.4	32586000	2322100	2025900	2135300	0	2268200	2920300	2189700	2471800	2291000	1749200	0	0	1502300	1474800	2686000	2339100	1997200	2213200	1357800	96754	84412	88970	0	94510	121680	91238	102990	95460	72885	0	0	62596	61449	111920	97463	83216	92216	0	0	0	0	0	0	0	0	0	0	0	0	0	0	0	0	0	1788500	0	0	0	0	0	0	1	0	1	1	0	0	1	0	1	0	0	1	6				0	12169	TRUE	12272	219370;219371;219372;219373;219374;219375;219376;219377;219378;219379;219380;219381;219382;219383;219384	139055;139056;139057;139058;139059;139060;139061;139062;139063	139058
A0AVT1	A0AVT1	3	3	3	Ubiquitin-like modifier-activating enzyme 6	UBA6	>sp|A0AVT1|UBA6_HUMAN Ubiquitin-like modifier-activating enzyme 6 OS=Homo sapiens GN=UBA6 PE=1 SV=1	1	3	3	3	3	3	2	3	2	2	3	3	3	2	2	3	2	3	3	2	2	3	3	3	2	3	2	2	3	3	3	2	2	3	2	3	3	2	2	3	3	3	2	3	2	2	3	3	3	2	2	3	2	3	3	2	2	3	3.3	3.3	3.3	117.97	1052	1052	0	By MS/MS	By MS/MS	By MS/MS	By MS/MS	By MS/MS	By MS/MS	By MS/MS	By MS/MS	By matching	By MS/MS	By matching	By matching	By matching	By MS/MS	By MS/MS	By MS/MS	By MS/MS	By MS/MS	3.3	3.3	2.5	3.3	2.5	2.1	3.3	3.3	3.3	2.5	2.5	3.3	2.5	3.3	3.3	2.5	2.5	3.3	137050000	6546100	8626200	7893800	8825200	5852200	6189600	6874100	8185900	9362900	5484400	7768400	9755700	5412600	6154500	9573100	6882000	7692600	9973000	2447400	116890	154040	140960	157590	104500	110530	122750	146180	167200	97936	138720	174210	96653	109900	170950	122890	137370	178090	7313500	8030400	7540800	7767500	6185800	6939300	5926800	7211100	6507900	6531400	7136600	6623500	6953400	5844100	7147300	5814900	6600800	6919400	2	1	1	2	1	1	2	2	0	2	0	0	0	1	1	1	1	2	20				1	1714;8330;17436	True;True;True	1729;8393;17584	30742;30743;30744;30745;30746;30747;30748;30749;30750;30751;30752;30753;151183;151184;151185;151186;151187;151188;151189;151190;151191;151192;151193;151194;151195;151196;151197;151198;151199;151200;313278;313279;313280;313281;313282;313283;313284;313285;313286;313287;313288;313289;313290;313291;313292;313293;313294	19778;19779;19780;19781;19782;19783;96625;96626;198654;198655;198656;198657;198658;198659;198660;198661;198662;198663;198664;198665;198666	19778;96626;198654
A0FGR8	A0FGR8	6	6	6	Extended synaptotagmin-2	ESYT2	>sp|A0FGR8|ESYT2_HUMAN Extended synaptotagmin-2 OS=Homo sapiens GN=ESYT2 PE=1 SV=1	1	6	6	6	4	6	3	3	6	4	5	6	4	3	5	4	3	5	4	4	3	4	4	6	3	3	6	4	5	6	4	3	5	4	3	5	4	4	3	4	4	6	3	3	6	4	5	6	4	3	5	4	3	5	4	4	3	4	8.8	8.8	8.8	102.36	921	921	0	By MS/MS	By MS/MS	By matching	By matching	By MS/MS	By matching	By MS/MS	By matching	By matching	By matching	By MS/MS	By matching	By matching	By matching	By matching	By MS/MS	By MS/MS	By matching	5.8	8.8	4.2	4.5	8.8	5.9	7.2	8.8	6.1	4.3	7.7	5.4	4.3	7.4	5.8	5.6	4	5.6	191140000	9468400	10776000	10508000	9468800	14098000	11940000	11615000	17905000	10017000	4736700	14877000	12556000	5165800	11191000	12473000	8473500	5831600	10035000	4155100	205830	234260	228440	205840	306470	259560	252490	389240	217750	102970	323420	272950	112300	243280	271150	184210	126770	218160	9938900	8480100	10321000	10607000	9407300	9741600	8954400	9698200	8543600	7873400	10039000	12036000	9558400	9735800	9875000	7772200	8703300	9671500	1	0	0	0	0	0	1	0	0	0	2	0	0	0	0	1	1	0	6				2	830;4025;7772;7867;11582;16433	True;True;True;True;True;True	838;4060;7833;7929;11678;16569	15153;15154;15155;15156;15157;15158;15159;15160;15161;15162;15163;15164;15165;15166;15167;15168;71879;71880;71881;71882;71883;71884;71885;71886;71887;139655;139656;139657;139658;139659;139660;139661;139662;139663;139664;139665;139666;141321;141322;141323;141324;141325;141326;141327;141328;141329;141330;141331;141332;141333;141334;208969;208970;208971;208972;208973;208974;208975;208976;208977;208978;208979;208980;295390;295391;295392;295393;295394;295395;295396;295397;295398;295399;295400;295401;295402	9884;9885;46216;89597;90584;90585;132358;132359;187128;187129	9885;46216;89597;90585;132359;187128
A0MZ66	A0MZ66	7	7	7	Shootin-1	KIAA1598	>sp|A0MZ66|SHOT1_HUMAN Shootin-1 OS=Homo sapiens GN=KIAA1598 PE=1 SV=4	1	7	7	7	4	5	5	5	4	5	5	5	6	5	5	6	6	4	5	6	5	5	4	5	5	5	4	5	5	5	6	5	5	6	6	4	5	6	5	5	4	5	5	5	4	5	5	5	6	5	5	6	6	4	5	6	5	5	12.4	12.4	12.4	71.639	631	631	0	By MS/MS	By MS/MS	By MS/MS	By MS/MS	By MS/MS	By MS/MS	By MS/MS	By MS/MS	By MS/MS	By MS/MS	By MS/MS	By MS/MS	By MS/MS	By MS/MS	By MS/MS	By MS/MS	By MS/MS	By MS/MS	6.8	8.6	8.6	8.6	6.8	8.6	8.6	8.9	10.3	8.6	8.6	10.3	10.3	6.8	8.6	10.3	8.6	8.6	506140000	19386000	25188000	29513000	26214000	21113000	30801000	21181000	23764000	43005000	27291000	31302000	40021000	32004000	15743000	23025000	37464000	28759000	30367000	13679000	523940	680760	797640	708480	570630	832460	572470	642270	1162300	737590	845990	1081700	864980	425480	622290	1012500	777280	820740	25616000	26791000	26260000	26480000	26237000	24165000	24834000	24030000	26831000	26256000	24994000	24223000	25862000	23260000	21935000	24794000	22403000	26387000	2	2	1	2	2	1	3	3	2	1	2	2	1	3	1	2	2	1	33				3	1546;3953;5169;7325;10440;13642;15398	True;True;True;True;True;True;True	1559;3988;5212;7380;10518;13758;15526	27826;27827;27828;27829;27830;27831;27832;27833;27834;27835;27836;27837;27838;27839;27840;27841;27842;27843;70695;70696;70697;70698;70699;70700;70701;70702;70703;70704;70705;92071;92072;92073;92074;92075;92076;92077;92078;92079;92080;92081;92082;92083;92084;92085;92086;92087;92088;131649;131650;131651;131652;131653;131654;131655;131656;131657;131658;131659;131660;131661;131662;131663;131664;131665;131666;188794;188795;188796;188797;188798;188799;188800;188801;188802;188803;188804;188805;188806;188807;188808;188809;188810;188811;245543;276269;276270;276271;276272;276273;276274;276275	17938;17939;17940;17941;17942;17943;17944;17945;17946;17947;17948;17949;45432;45433;45434;45435;58887;84350;84351;84352;84353;84354;84355;84356;84357;119806;119807;119808;119809;119810;119811;119812;155081;174752;174753	17943;45435;58887;84357;119809;155081;174753
A1L0T0	A1L0T0	2	2	2	Acetolactate synthase-like protein	ILVBL	>sp|A1L0T0|ILVBL_HUMAN Acetolactate synthase-like protein OS=Homo sapiens GN=ILVBL PE=1 SV=2	1	2	2	2	2	2	2	2	2	2	2	2	2	2	2	2	2	2	2	2	1	2	2	2	2	2	2	2	2	2	2	2	2	2	2	2	2	2	1	2	2	2	2	2	2	2	2	2	2	2	2	2	2	2	2	2	1	2	2.8	2.8	2.8	67.867	632	632	0.00042553	By MS/MS	By MS/MS	By MS/MS	By MS/MS	By MS/MS	By MS/MS	By matching	By MS/MS	By MS/MS	By MS/MS	By matching	By MS/MS	By MS/MS	By matching	By MS/MS	By matching	By matching	By MS/MS	2.8	2.8	2.8	2.8	2.8	2.8	2.8	2.8	2.8	2.8	2.8	2.8	2.8	2.8	2.8	2.8	1.3	2.8	101650000	5760100	4767000	6859400	5871600	5314400	8155600	6701500	8061000	7099900	4900800	4610200	7305500	4260800	4705900	2226800	5507400	4668100	4872800	4065900	230410	190680	274380	234860	212580	326220	268060	322440	283990	196030	184410	292220	170430	188230	89072	220290	186720	194910	5936400	4971900	6196900	6359200	5169100	6748400	6161000	6755400	5891100	5376200	2572300	6251900	4986200	5434700	0	3658700	0	2919100	2	0	1	1	0	0	0	1	1	1	0	2	1	0	1	0	0	1	12				4	3862;16322	True;True	3897;16457	69302;69303;69304;69305;69306;69307;69308;69309;69310;69311;69312;69313;69314;69315;69316;69317;69318;69319;293352;293353;293354;293355;293356;293357;293358;293359;293360;293361;293362;293363;293364;293365;293366;293367;293368	44549;44550;44551;44552;44553;44554;44555;44556;44557;44558;44559;44560;44561;185832;185833	44549;185833
A3KN83;Q9Y2G9	A3KN83;Q9Y2G9	3;2	3;2	3;2	Protein strawberry notch homolog 1;Protein strawberry notch homolog 2	SBNO1;SBNO2	>sp|A3KN83|SBNO1_HUMAN Protein strawberry notch homolog 1 OS=Homo sapiens GN=SBNO1 PE=1 SV=1;>sp|Q9Y2G9|SBNO2_HUMAN Protein strawberry notch homolog 2 OS=Homo sapiens GN=SBNO2 PE=2 SV=3	2	3	3	3	3	3	3	2	3	3	3	3	3	3	3	2	2	3	3	3	3	3	3	3	3	2	3	3	3	3	3	3	3	2	2	3	3	3	3	3	3	3	3	2	3	3	3	3	3	3	3	2	2	3	3	3	3	3	2.2	2.2	2.2	154.31	1393	1393;1366	0	By matching	By matching	By matching	By MS/MS	By matching	By matching	By matching	By matching	By MS/MS	By MS/MS	By matching	By matching	By matching	By matching	By matching	By MS/MS	By MS/MS	By MS/MS	2.2	2.2	2.2	1.3	2.2	2.2	2.2	2.2	2.2	2.2	2.2	1.4	1.3	2.2	2.2	2.2	2.2	2.2	147030000	10645000	7756600	8891900	4310100	8021800	9946300	8847700	8397900	8355600	7427500	6894600	8915200	4451200	5697300	7626800	11892000	10366000	8589300	2297400	166330	121200	138940	67345	125340	155410	138250	131220	130560	116050	107730	139300	69551	89020	119170	185820	161970	134210	9924700	7771100	7224900	7207200	7599200	7662400	7506000	5976200	7041500	7584300	6115700	7664100	6543800	6472100	6220500	7892400	7095400	7005700	0	0	0	1	0	0	0	0	1	1	0	0	0	0	0	0	1	1	5				5	4430;14682;17087	True;True;True	4468;14806;17230	79154;79155;79156;79157;79158;79159;79160;79161;79162;79163;79164;79165;79166;79167;79168;79169;79170;79171;263446;263447;263448;263449;263450;263451;263452;263453;263454;263455;263456;263457;263458;263459;263460;263461;263462;307357;307358;307359;307360;307361;307362;307363;307364;307365;307366;307367;307368;307369;307370;307371;307372	50768;50769;166715;194978;194979;194980	50769;166715;194978
A5YKK6	A5YKK6	6	6	6	CCR4-NOT transcription complex subunit 1	CNOT1	>sp|A5YKK6|CNOT1_HUMAN CCR4-NOT transcription complex subunit 1 OS=Homo sapiens GN=CNOT1 PE=1 SV=2	1	6	6	6	3	5	3	3	3	2	1	2	4	3	2	3	0	3	3	3	3	2	3	5	3	3	3	2	1	2	4	3	2	3	0	3	3	3	3	2	3	5	3	3	3	2	1	2	4	3	2	3	0	3	3	3	3	2	2.9	2.9	2.9	266.94	2376	2376	0	By matching	By MS/MS	By matching	By MS/MS	By MS/MS	By MS/MS	By matching	By matching	By MS/MS	By MS/MS	By matching	By matching	By matching	By MS/MS	By matching	By MS/MS	By MS/MS	By MS/MS	1.5	2.4	1.5	1.6	1.6	1.1	0.6	1	1.9	1.4	1	1.6	0	1.4	1.5	1.5	1.6	0.9	159990000	12176000	14312000	8767600	8560300	4969600	9393900	2831800	7319800	13675000	4648100	7458500	11524000	0	6671200	9619600	14964000	12619000	10475000	1311400	99805	117310	71865	70167	40734	76999	23211	59999	112090	38099	61135	94461	0	54682	78849	122660	103440	85860	9007600	9732700	6082000	9563200	8911100	7981200	0	8196800	8506100	7591000	8002200	8121300	0	9232200	9732300	9047000	8489600	10049000	0	2	0	2	1	1	0	0	2	1	0	0	0	1	0	2	2	1	15				6	1445;1690;3442;7352;9255;13947	True;True;True;True;True;True	1457;1705;3471;7407;9324;14066	25996;30340;30341;30342;30343;30344;30345;30346;30347;30348;30349;30350;30351;30352;61858;61859;61860;61861;61862;61863;61864;132169;132170;132171;132172;132173;132174;132175;132176;132177;167837;167838;167839;167840;167841;167842;167843;167844;167845;167846;167847;167848;167849;250712;250713;250714;250715;250716	16754;19494;19495;19496;19497;19498;19499;19500;39735;84655;107008;158388;158389;158390;158391;158392	16754;19499;39735;84655;107008;158389
A6NDG6	A6NDG6	10	10	10	Phosphoglycolate phosphatase	PGP	>sp|A6NDG6|PGP_HUMAN Phosphoglycolate phosphatase OS=Homo sapiens GN=PGP PE=1 SV=1	1	10	10	10	9	7	8	8	9	8	9	8	8	7	9	8	7	8	7	8	8	9	9	7	8	8	9	8	9	8	8	7	9	8	7	8	7	8	8	9	9	7	8	8	9	8	9	8	8	7	9	8	7	8	7	8	8	9	38.6	38.6	38.6	34.006	321	321	0	By MS/MS	By MS/MS	By MS/MS	By MS/MS	By MS/MS	By MS/MS	By MS/MS	By MS/MS	By MS/MS	By MS/MS	By MS/MS	By MS/MS	By MS/MS	By MS/MS	By MS/MS	By MS/MS	By MS/MS	By MS/MS	35.5	27.4	32.4	32.4	35.5	32.4	35.5	32.4	32.4	27.4	35.5	32.4	27.4	32.4	29	32.1	32.1	35.5	1558300000	84084000	70978000	96585000	74424000	90273000	93709000	86855000	101040000	100800000	76330000	96684000	107040000	57370000	60335000	78323000	85830000	109260000	88394000	86573000	4671300	3943200	5365800	4134600	5015100	5206100	4825300	5613500	5599900	4240600	5371300	5946700	3187200	3351900	4351300	4768400	6070000	4910800	78647000	79072000	84229000	74304000	74322000	73047000	71408000	78850000	77488000	76124000	76171000	83454000	65644000	68204000	81001000	73426000	93878000	75718000	6	5	4	4	4	3	6	4	5	6	5	5	7	5	5	6	4	4	88				7	8;1617;4658;4667;5339;8847;9167;11694;14815;17575	True;True;True;True;True;True;True;True;True;True	8;1631;4698;4707;5386;8913;9235;11794;14940;17725	159;160;161;162;163;164;165;166;167;168;169;170;171;172;173;174;28997;28998;28999;29000;29001;29002;29003;29004;29005;29006;29007;29008;29009;29010;29011;29012;29013;29014;83062;83063;83064;83065;83066;83067;83068;83069;83070;83071;83072;83073;83074;83075;83076;83077;83078;83079;83216;83217;83218;83219;83220;83221;83222;83223;83224;83225;83226;83227;83228;83229;83230;95227;95228;95229;95230;95231;95232;95233;95234;95235;95236;95237;95238;95239;95240;95241;95242;95243;95244;160843;160844;160845;160846;160847;160848;160849;160850;160851;160852;160853;160854;160855;160856;160857;160858;160859;160860;166285;166286;166287;166288;166289;211007;211008;266064;266065;266066;266067;266068;266069;266070;266071;266072;266073;266074;266075;266076;266077;266078;266079;266080;266081;315884;315885;315886;315887;315888;315889;315890;315891;315892;315893;315894;315895;315896;315897;315898;315899;315900;315901;315902;315903;315904;315905;315906;315907;315908;315909;315910;315911;315912;315913;315914;315915;315916;315917	136;137;138;139;140;141;142;143;144;145;146;147;148;149;150;18678;18679;18680;18681;18682;18683;18684;18685;18686;18687;18688;18689;18690;18691;18692;53241;53242;53243;53244;53245;53246;53247;53248;53249;53250;53251;53252;53253;53254;53255;53256;53346;53347;53348;60935;60936;60937;60938;60939;60940;60941;60942;60943;60944;60945;60946;60947;60948;60949;60950;60951;60952;102448;102449;102450;102451;102452;102453;102454;102455;105999;106000;106001;133686;168390;168391;168392;168393;168394;168395;168396;168397;168398;168399;168400;168401;168402;200293;200294;200295;200296;200297;200298;200299;200300;200301;200302;200303	139;18679;53244;53348;60951;102454;106000;133686;168401;200296
A6NHL2	A6NHL2	4	1	1	Tubulin alpha chain-like 3	TUBAL3	>sp|A6NHL2|TBAL3_HUMAN Tubulin alpha chain-like 3 OS=Homo sapiens GN=TUBAL3 PE=1 SV=2	1	4	1	1	4	4	4	4	4	4	4	4	4	4	4	4	4	4	4	4	4	4	1	1	1	1	1	1	1	1	1	1	1	1	1	1	1	1	1	1	1	1	1	1	1	1	1	1	1	1	1	1	1	1	1	1	1	1	9.4	3.8	3.8	49.908	446	446	0	By MS/MS	By MS/MS	By MS/MS	By MS/MS	By MS/MS	By MS/MS	By MS/MS	By MS/MS	By MS/MS	By MS/MS	By MS/MS	By MS/MS	By MS/MS	By MS/MS	By MS/MS	By MS/MS	By MS/MS	By MS/MS	9.4	9.4	9.4	9.4	9.4	9.4	9.4	9.4	9.4	9.4	9.4	9.4	9.4	9.4	9.4	9.4	9.4	9.4	144380000	6123700	4925500	10953000	4350800	6158500	9365800	8068000	10902000	12105000	4965300	10795000	9473600	4707900	4272400	8706900	7544300	12037000	8928500	6016000	255150	205230	456370	181290	256600	390240	336170	454230	504360	206890	449790	394740	196160	178010	362790	314350	501560	372020	0	0	0	0	0	0	0	0	0	0	0	0	0	0	0	0	0	7215400	1	1	1	1	1	1	1	1	1	1	1	1	1	1	1	1	1	1	18				8	3052;4478;13378;17592	False;False;True;False	3078;4516;13490;17742	54650;54651;54652;54653;54654;54655;54656;54657;54658;54659;54660;54661;54662;54663;54664;54665;54666;54667;79999;80000;80001;80002;80003;80004;80005;80006;80007;80008;80009;80010;80011;80012;80013;80014;80015;80016;240953;240954;240955;240956;240957;240958;240959;240960;240961;240962;240963;240964;240965;240966;240967;240968;240969;240970;316159;316160;316161;316162;316163;316164;316165;316166;316167;316168;316169;316170;316171;316172;316173;316174;316175;316176	35046;35047;35048;35049;35050;35051;35052;35053;35054;35055;35056;35057;35058;35059;35060;35061;35062;35063;35064;35065;35066;35067;35068;35069;35070;35071;35072;35073;35074;35075;35076;51313;51314;51315;51316;51317;51318;51319;51320;51321;51322;51323;51324;51325;51326;51327;51328;51329;51330;152289;152290;152291;152292;152293;152294;152295;152296;152297;152298;152299;152300;152301;152302;152303;152304;152305;152306;200477;200478;200479;200480;200481;200482;200483;200484;200485;200486;200487;200488;200489;200490;200491;200492;200493	35074;51314;152289;200477
A6NHQ2	A6NHQ2	2	1	1	rRNA/tRNA 2-O-methyltransferase fibrillarin-like protein 1	FBLL1	>sp|A6NHQ2|FBLL1_HUMAN rRNA/tRNA 2-O-methyltransferase fibrillarin-like protein 1 OS=Homo sapiens GN=FBLL1 PE=3 SV=1	1	2	1	1	2	2	1	2	1	2	2	2	2	2	1	2	2	2	2	2	1	2	1	1	0	1	0	1	1	1	1	1	1	1	1	1	1	1	0	1	1	1	0	1	0	1	1	1	1	1	1	1	1	1	1	1	0	1	7.8	3.3	3.3	34.675	333	333	0.0034979	By MS/MS	By MS/MS	By matching	By MS/MS	By matching	By MS/MS	By MS/MS	By MS/MS	By MS/MS	By MS/MS	By MS/MS	By MS/MS	By MS/MS	By MS/MS	By MS/MS	By MS/MS	By matching	By MS/MS	7.8	7.8	4.5	7.8	4.5	7.8	7.8	7.8	7.8	7.8	3.3	7.8	7.8	7.8	7.8	7.8	4.5	7.8	77667000	33941000	0	0	0	0	0	0	0	0	0	0	0	0	0	0	43726000	0	0	4087700	1786400	0	0	0	0	0	0	0	0	0	0	0	0	0	0	2301400	0	0	0	0	0	0	0	0	0	0	0	0	0	0	0	0	0	33064000	0	0	1	1	0	1	0	1	1	1	1	1	1	1	1	1	1	1	0	1	15				9	8516;15026	False;True	8580;15154	155055;155056;155057;155058;155059;155060;155061;155062;155063;155064;155065;155066;155067;155068;155069;155070;155071;269918;269919;269920;269921;269922;269923;269924;269925;269926;269927;269928;269929;269930;269931;269932	98832;98833;98834;98835;98836;98837;98838;98839;170791;170792;170793;170794;170795;170796;170797;170798;170799;170800;170801;170802;170803;170804;170805	98833;170796
A6NHR9	A6NHR9	3	3	3	Structural maintenance of chromosomes flexible hinge domain-containing protein 1	SMCHD1	>sp|A6NHR9|SMHD1_HUMAN Structural maintenance of chromosomes flexible hinge domain-containing protein 1 OS=Homo sapiens GN=SMCHD1 PE=1 SV=2	1	3	3	3	1	2	2	2	2	1	1	1	2	1	2	2	1	1	2	3	3	2	1	2	2	2	2	1	1	1	2	1	2	2	1	1	2	3	3	2	1	2	2	2	2	1	1	1	2	1	2	2	1	1	2	3	3	2	2.3	2.3	2.3	226.37	2005	2005	0	By MS/MS	By matching	By MS/MS	By MS/MS	By MS/MS	By MS/MS	By MS/MS	By matching	By MS/MS	By matching	By MS/MS	By MS/MS	By MS/MS	By matching	By MS/MS	By matching	By matching	By matching	0.7	1.4	1.4	1.4	1.4	0.7	0.7	0.7	1.4	0.7	1.4	1.4	0.7	0.7	1.6	2.3	2.3	1.6	155070000	2762200	5216100	7504600	5721200	5198100	3404600	3902900	4586400	8587200	1531000	7136800	6848600	2990300	2665400	19970000	25321000	21027000	20698000	1422700	25342	47854	68849	52488	47689	31235	35807	42077	78782	14046	65475	62832	27434	24453	183210	232310	192910	189890	0	9969500	11938000	10663000	9089700	0	0	0	12746000	0	10923000	10297000	0	0	11468000	8123200	5244200	10380000	1	0	2	1	1	1	1	0	1	0	1	1	1	0	1	0	0	0	12				10	238;3479;8359	True;True;True	239;3509;8422	4469;4470;4471;4472;4473;4474;4475;4476;4477;4478;62478;62479;62480;62481;151850;151851;151852;151853;151854;151855;151856;151857;151858;151859;151860;151861;151862;151863;151864;151865;151866	3076;40124;96995;96996;96997;96998;96999;97000;97001;97002;97003;97004;97005	3076;40124;96995
A6NKT7;Q7Z3J3	A6NKT7;Q7Z3J3	10;9	1;1	1;1	RanBP2-like and GRIP domain-containing protein 3;RanBP2-like and GRIP domain-containing protein 4	RGPD3;RGPD4	>sp|A6NKT7|RGPD3_HUMAN RanBP2-like and GRIP domain-containing protein 3 OS=Homo sapiens GN=RGPD3 PE=2 SV=2;>sp|Q7Z3J3|RGPD4_HUMAN RanBP2-like and GRIP domain-containing protein 4 OS=Homo sapiens GN=RGPD4 PE=2 SV=3	2	10	1	1	9	7	8	8	6	8	6	6	8	7	9	8	6	7	8	9	9	7	1	1	1	1	1	1	1	1	1	1	1	1	1	1	1	1	1	1	1	1	1	1	1	1	1	1	1	1	1	1	1	1	1	1	1	1	7.1	0.7	0.7	197.48	1758	1758;1758	0	By MS/MS	By MS/MS	By MS/MS	By MS/MS	By matching	By MS/MS	By MS/MS	By MS/MS	By MS/MS	By MS/MS	By MS/MS	By MS/MS	By MS/MS	By MS/MS	By MS/MS	By MS/MS	By MS/MS	By MS/MS	6.4	4.6	5.5	5.9	4.2	5.5	3.9	4.2	5.7	4.8	6.4	5.5	4.6	4.8	5.7	6.4	6.2	4.6	163300000	8157500	8900000	9790300	9333700	7826100	11703000	8748500	11139000	10849000	6509800	10594000	10353000	7031900	7330000	7498600	9868100	7610100	10053000	1755900	87716	95699	105270	100360	84152	125840	94070	119780	116650	69998	113920	111320	75612	78818	80630	106110	81829	108100	0	0	0	0	0	0	0	0	0	0	0	0	0	0	0	0	0	8124400	1	1	1	1	0	1	1	1	1	1	1	1	1	1	1	1	1	1	17				11	3320;4997;5263;6851;7339;9637;9755;11821;11828;13840	False;False;False;False;True;False;False;False;False;False	3348;5039;5307;6902;7394;9707;9825;11922;11929;13959	59678;59679;59680;59681;59682;59683;59684;59685;59686;59687;59688;59689;59690;59691;59692;59693;59694;59695;88956;88957;88958;88959;88960;88961;88962;88963;88964;88965;88966;88967;88968;88969;88970;88971;93748;93749;93750;93751;93752;93753;93754;93755;93756;93757;93758;93759;93760;123162;123163;123164;123165;123166;123167;123168;123169;123170;123171;123172;123173;123174;123175;123176;131914;131915;131916;131917;131918;131919;131920;131921;131922;131923;131924;131925;131926;131927;131928;131929;131930;131931;131932;174794;174795;174796;174797;174798;174799;174800;174801;174802;174803;174804;174805;174806;174807;174808;174809;174810;174811;176938;176939;176940;176941;176942;176943;176944;176945;176946;176947;176948;176949;176950;176951;176952;176953;176954;176955;176956;176957;176958;176959;176960;176961;176962;176963;176964;176965;176966;176967;176968;213379;213380;213463;213464;213465;213466;213467;213468;213469;213470;213471;248958;248959;248960;248961;248962;248963;248964;248965;248966	38267;38268;38269;38270;38271;56831;56832;59947;78684;78685;78686;78687;78688;78689;78690;84516;84517;84518;84519;84520;84521;84522;84523;84524;84525;84526;84527;84528;84529;84530;84531;84532;111242;111243;111244;111245;112631;112632;112633;112634;112635;112636;112637;112638;112639;112640;135285;135286;135333;135334;135335;135336;135337;135338;157174;157175;157176;157177;157178	38270;56832;59947;78686;84524;111244;112634;135286;135335;157175
P62308;A8MWD9	P62308;A8MWD9	3;3	3;3	3;3	Small nuclear ribonucleoprotein G;Small nuclear ribonucleoprotein G-like protein	SNRPG	>sp|P62308|RUXG_HUMAN Small nuclear ribonucleoprotein G OS=Homo sapiens GN=SNRPG PE=1 SV=1;>sp|A8MWD9|RUXGL_HUMAN Putative small nuclear ribonucleoprotein G-like protein 15 OS=Homo sapiens GN=SNRPGP15 PE=5 SV=2	2	3	3	3	3	3	3	2	3	3	3	3	3	2	3	2	3	3	3	3	3	2	3	3	3	2	3	3	3	3	3	2	3	2	3	3	3	3	3	2	3	3	3	2	3	3	3	3	3	2	3	2	3	3	3	3	3	2	34.2	34.2	34.2	8.496	76	76;76	0.00044464	By MS/MS	By MS/MS	By MS/MS	By matching	By MS/MS	By MS/MS	By MS/MS	By MS/MS	By MS/MS	By MS/MS	By MS/MS	By MS/MS	By MS/MS	By MS/MS	By MS/MS	By MS/MS	By MS/MS	By MS/MS	34.2	34.2	34.2	25	34.2	34.2	34.2	34.2	34.2	18.4	34.2	18.4	34.2	34.2	34.2	34.2	34.2	18.4	1818600000	96009000	95090000	106890000	33400000	96782000	124260000	100690000	131910000	120560000	77044000	119690000	104870000	85452000	78409000	90719000	115570000	135540000	105700000	606190000	32003000	31697000	35630000	11133000	32261000	41421000	33562000	43969000	40186000	25681000	39898000	34958000	28484000	26136000	30240000	38522000	45179000	35234000	90866000	94515000	92322000	83185000	86447000	92300000	87344000	97698000	90984000	81938000	93233000	91558000	93259000	82303000	77639000	81161000	98664000	95111000	2	1	1	0	1	1	1	1	1	1	1	1	1	1	1	1	1	2	19				12	685;5847;6726	True;True;True	691;5896;6777	12441;12442;12443;12444;12445;12446;12447;12448;12449;12450;12451;12452;12453;12454;12455;12456;12457;12458;104184;104185;104186;104187;104188;104189;104190;104191;104192;104193;104194;104195;104196;104197;104198;120840;120841;120842;120843;120844;120845;120846;120847;120848;120849;120850;120851;120852;120853;120854;120855;120856	8139;8140;66715;77279;77280;77281;77282;77283;77284;77285;77286;77287;77288;77289;77290;77291;77292;77293;77294;77295	8140;66715;77279
B1ANS9	B1ANS9	2	2	2	WD repeat-containing protein 64	WDR64	>sp|B1ANS9|WDR64_HUMAN WD repeat-containing protein 64 OS=Homo sapiens GN=WDR64 PE=2 SV=1	1	2	2	2	0	0	1	0	1	1	1	0	1	1	1	0	0	1	1	1	1	1	0	0	1	0	1	1	1	0	1	1	1	0	0	1	1	1	1	1	0	0	1	0	1	1	1	0	1	1	1	0	0	1	1	1	1	1	1.8	1.8	1.8	123.63	1081	1081	0.0031571	By matching	By matching	By MS/MS	By matching	By MS/MS	By matching	By MS/MS	By matching	By MS/MS	By matching	By MS/MS	By matching	By matching	By MS/MS	By matching	By MS/MS	By MS/MS	By MS/MS	0	0	0.6	0	0.6	0.6	0.6	0	0.6	0.6	0.6	0	0	1.1	1.1	0.6	0.6	0.6	603030000	0	0	54293000	0	53513000	1030200	61718000	0	61984000	41375000	62236000	0	0	25506000	21728000	86432000	66707000	66506000	10768000	0	0	969530	0	955580	18396	1102100	0	1106900	738840	1111300	0	0	455460	388010	1543400	1191200	1187600	0	0	0	0	0	0	0	0	0	0	0	0	0	0	0	0	0	53745000	0	0	1	0	1	0	1	0	1	0	1	0	0	1	0	1	1	1	9				13	7404;10127	True;True	7459;10204	133076;133077;133078;133079;133080;133081;133082;133083;133084;133085;183412;183413	85333;85334;85335;85336;85337;85338;85339;85340;116611	85335;116611
P00761;CON__P00761	P00761;CON__P00761	7;7	7;7	7;7			>sp|P00761|TRYP_PIG Trypsin OS=Sus scrofa PE=1 SV=1;>P00761 SWISS-PROT:P00761|TRYP_PIG Trypsin - Sus scrofa (Pig).	2	7	7	7	7	7	7	7	7	7	7	7	7	7	7	7	7	7	7	7	7	7	7	7	7	7	7	7	7	7	7	7	7	7	7	7	7	7	7	7	7	7	7	7	7	7	7	7	7	7	7	7	7	7	7	7	7	7	43.3	43.3	43.3	24.409	231	231;231	0	By MS/MS	By MS/MS	By MS/MS	By MS/MS	By MS/MS	By MS/MS	By MS/MS	By MS/MS	By MS/MS	By MS/MS	By MS/MS	By MS/MS	By MS/MS	By MS/MS	By MS/MS	By MS/MS	By MS/MS	By MS/MS	43.3	43.3	43.3	43.3	43.3	43.3	43.3	43.3	43.3	43.3	43.3	43.3	43.3	43.3	43.3	43.3	43.3	43.3	66378000000	3321600000	3639500000	3512200000	3618200000	3792900000	4673300000	3703000000	3757600000	3920800000	3567900000	3981600000	3882500000	3233900000	3131000000	2804100000	4284000000	3805600000	3748500000	6034400000	301970000	330860000	319290000	328930000	344810000	424840000	336630000	341600000	356440000	324360000	361970000	352960000	293990000	284640000	254920000	389460000	345960000	340770000	3391300000	3278400000	3293300000	3164400000	3244300000	3300100000	3197600000	3265500000	3431900000	3396300000	3417400000	3301600000	3377900000	3294900000	3216500000	3267000000	3308900000	3234700000	5	9	5	7	9	8	6	8	9	9	8	6	10	7	5	6	5	5	127			+	14	1247;7287;9154;10305;13152;14062;15639	True;True;True;True;True;True;True	1259;7341;7342;9222;10382;13261;14182;15768	22382;22383;22384;22385;22386;22387;22388;22389;22390;22391;22392;22393;22394;22395;22396;22397;22398;22399;130903;130904;130905;130906;130907;130908;130909;130910;130911;130912;130913;130914;130915;130916;130917;130918;130919;130920;130921;130922;130923;130924;130925;130926;130927;130928;130929;130930;130931;130932;130933;130934;130935;130936;130937;130938;130939;130940;130941;130942;130943;130944;130945;130946;130947;130948;130949;130950;165988;165989;165990;165991;165992;165993;165994;165995;165996;165997;165998;165999;166000;166001;166002;166003;166004;166005;166006;166007;166008;166009;166010;166011;166012;166013;166014;166015;166016;166017;166018;166019;166020;166021;166022;166023;166024;166025;166026;166027;166028;186416;186417;186418;186419;186420;186421;186422;186423;186424;186425;186426;186427;186428;186429;186430;186431;186432;186433;186434;186435;186436;186437;186438;186439;186440;186441;186442;186443;186444;186445;186446;186447;186448;186449;186450;236852;236853;236854;236855;236856;236857;236858;236859;236860;236861;236862;236863;236864;236865;236866;236867;236868;236869;252781;252782;252783;252784;252785;252786;252787;252788;252789;252790;252791;252792;252793;252794;252795;252796;252797;252798;280616;280617;280618;280619;280620;280621;280622;280623;280624;280625;280626;280627;280628;280629;280630;280631;280632;280633;280634;280635;280636	14223;83881;83882;83883;83884;83885;83886;83887;83888;83889;83890;83891;83892;83893;105765;105766;105767;105768;105769;105770;105771;105772;105773;105774;105775;105776;105777;105778;105779;105780;105781;105782;105783;105784;105785;105786;105787;105788;105789;105790;105791;105792;105793;105794;105795;105796;105797;105798;105799;105800;105801;105802;105803;105804;105805;105806;118439;118440;118441;118442;118443;118444;118445;118446;118447;118448;118449;118450;118451;118452;118453;118454;118455;118456;149577;149578;149579;149580;149581;149582;149583;149584;149585;149586;149587;149588;149589;149590;149591;149592;149593;149594;159721;159722;159723;159724;159725;159726;159727;159728;159729;159730;159731;159732;159733;159734;159735;159736;159737;159738;177627;177628;177629;177630;177631;177632;177633;177634;177635;177636;177637;177638;177639;177640;177641;177642;177643;177644;177645;177646	14223;83884;105805;118453;149592;159728;177645	0	94
CON__P01966;P69905;P02008	CON__P01966;P69905	4;3;1	4;3;1	4;3;1	Hemoglobin subunit alpha	HBA1	>P01966 SWISS-PROT:P01966 (Bos taurus) Hemoglobin subunit alpha;>sp|P69905|HBA_HUMAN Hemoglobin subunit alpha OS=Homo sapiens GN=HBA1 PE=1 SV=2	3	4	4	4	4	4	4	4	4	4	4	4	4	4	4	3	4	4	3	3	4	4	4	4	4	4	4	4	4	4	4	4	4	3	4	4	3	3	4	4	4	4	4	4	4	4	4	4	4	4	4	3	4	4	3	3	4	4	38	38	38	15.184	142	142;142;142	0	By MS/MS	By MS/MS	By MS/MS	By MS/MS	By MS/MS	By MS/MS	By MS/MS	By MS/MS	By MS/MS	By MS/MS	By MS/MS	By MS/MS	By MS/MS	By MS/MS	By MS/MS	By MS/MS	By MS/MS	By MS/MS	38	38	38	38	38	38	38	38	38	38	38	33.1	38	38	33.1	33.1	38	38	281370000	14695000	11340000	23308000	10193000	18250000	20887000	12035000	16106000	12860000	11982000	19525000	18527000	10696000	10258000	11480000	20860000	23637000	14731000	31264000	1632800	1260000	2589800	1132600	2027800	2320800	1337200	1789500	1428900	1331400	2169500	2058600	1188500	1139700	1275600	2317800	2626400	1636800	16205000	13966000	17975000	12057000	14488000	12847000	12564000	13808000	11128000	12730000	13824000	13493000	14031000	13360000	11543000	14140000	15528000	14395000	2	4	3	2	2	2	2	2	2	4	3	1	2	2	1	3	4	3	44			+	15	1614;10906;15465;15752	True;True;True;True	1628;10990;15594;15881	28943;28944;28945;28946;28947;28948;28949;28950;28951;28952;28953;28954;28955;28956;28957;28958;28959;28960;196709;196710;196711;196712;196713;196714;196715;196716;196717;196718;196719;196720;196721;196722;196723;196724;196725;196726;277542;277543;277544;277545;277546;277547;277548;277549;277550;277551;277552;277553;277554;277555;277556;277557;277558;277559;282790;282791;282792;282793;282794;282795;282796;282797;282798;282799;282800;282801;282802;282803;282804	18639;18640;18641;18642;18643;18644;124885;124886;124887;124888;124889;124890;124891;124892;124893;124894;124895;124896;124897;124898;124899;124900;175576;175577;175578;175579;175580;175581;175582;179083;179084;179085;179086;179087;179088;179089;179090;179091;179092;179093;179094;179095;179096;179097	18642;124896;175580;179083
P02533;CON__P02533;Q04695;CON__Q04695;CON__Q9QWL7;CON__A2A4G1;P08779;CON__P08779;CON__Q6IFX2	P02533;CON__P02533;Q04695;CON__Q04695;CON__Q9QWL7;CON__A2A4G1;P08779;CON__P08779;CON__Q6IFX2	4;4;3;3;3;3;3;3;2	2;2;2;2;2;1;1;1;1	1;1;1;1;1;0;0;0;0	Keratin, type I cytoskeletal 14;Keratin, type I cytoskeletal 17;Keratin, type I cytoskeletal 16	KRT14;KRT17;KRT16	>sp|P02533|K1C14_HUMAN Keratin, type I cytoskeletal 14 OS=Homo sapiens GN=KRT14 PE=1 SV=4;>P02533 SWISS-PROT:P02533 Tax_Id=9606 Gene_Symbol=KRT14 Keratin, type I cytoskeletal 14;>sp|Q04695|K1C17_HUMAN Keratin, type I cytoskeletal 17 OS=Homo sapiens GN=KRT1	9	4	2	1	4	4	4	4	4	4	4	4	4	4	4	4	4	4	4	4	4	4	2	2	2	2	2	2	2	2	2	2	2	2	2	2	2	2	2	2	1	1	1	1	1	1	1	1	1	1	1	1	1	1	1	1	1	1	8.1	4.7	2.8	51.561	472	472;472;432;432;433;456;473;473;452	0.0023904	By MS/MS	By matching	By matching	By MS/MS	By matching	By MS/MS	By MS/MS	By matching	By MS/MS	By matching	By MS/MS	By MS/MS	By matching	By MS/MS	By MS/MS	By matching	By MS/MS	By matching	8.1	8.1	8.1	8.1	8.1	8.1	8.1	8.1	8.1	8.1	8.1	8.1	8.1	8.1	8.1	8.1	8.1	8.1	156490000	8445700	8308400	11299000	7690100	7179400	13495000	8525200	8573000	9395300	6805700	8907900	9348700	7042700	5428000	8684600	9824200	5817600	11719000	5396200	291230	286500	389600	265170	247570	465360	293970	295620	323980	234680	307170	322370	242850	187170	299470	338770	200610	404090	6854500	7390900	6975800	8183500	6807100	8164200	7510500	6644200	7209300	7228700	7317400	7521100	8070600	6183600	7714000	7094500	0	6960100	0	0	0	1	0	1	1	0	1	0	1	1	0	1	1	0	1	0	9			+	16	4215;8521;16245;16895	True;False;True;False	4251;8585;16380;17037	75469;75470;75471;75472;75473;75474;75475;75476;75477;75478;75479;75480;75481;75482;75483;75484;75485;75486;155133;155134;155135;155136;155137;155138;155139;155140;155141;155142;155143;155144;155145;155146;155147;155148;155149;155150;292018;292019;292020;292021;292022;292023;292024;292025;292026;292027;292028;292029;292030;292031;292032;292033;292034;292035;292036;292037;292038;292039;292040;303829;303830;303831;303832;303833;303834;303835;303836;303837;303838;303839;303840;303841;303842;303843;303844;303845;303846;303847	48525;98897;98898;98899;98900;98901;98902;98903;98904;98905;98906;185018;185019;185020;185021;185022;185023;185024;185025;185026;192603;192604;192605;192606;192607;192608;192609;192610;192611;192612;192613;192614;192615;192616;192617	48525;98901;185018;192615
CON__P02769;P02768;CON__P02768-1	CON__P02769	15;2;2	15;2;2	15;2;2			>P02769 SWISS-PROT:P02769 (Bos taurus) Bovine serum albumin precursor	3	15	15	15	14	13	13	13	13	13	14	11	13	14	13	13	13	13	13	14	15	15	14	13	13	13	13	13	14	11	13	14	13	13	13	13	13	14	15	15	14	13	13	13	13	13	14	11	13	14	13	13	13	13	13	14	15	15	28.5	28.5	28.5	69.293	607	607;609;609	0	By MS/MS	By MS/MS	By MS/MS	By MS/MS	By MS/MS	By MS/MS	By MS/MS	By MS/MS	By MS/MS	By MS/MS	By MS/MS	By MS/MS	By MS/MS	By MS/MS	By MS/MS	By MS/MS	By MS/MS	By MS/MS	27	25.2	25.4	24.7	25.5	25.9	27	21.9	25.5	27	25.4	25.5	25.5	25.5	25.5	27	28.5	28.5	2232800000	106310000	79267000	123890000	101650000	114750000	156470000	133210000	123850000	157920000	123790000	139060000	130870000	96874000	92675000	117250000	147960000	153690000	133330000	55820000	2657700	1981700	3097100	2541100	2868900	3911700	3330300	3096400	3947900	3094800	3476500	3271700	2421800	2316900	2931300	3699000	3842200	3333200	112870000	110320000	108520000	112750000	114050000	122970000	114420000	109270000	114930000	106500000	111680000	109160000	105810000	103730000	107360000	109940000	106400000	104190000	8	10	11	9	9	7	9	7	10	7	11	10	6	9	9	11	11	8	162			+	17	1797;1927;2877;3032;4359;6561;8741;10572;12781;12973;13504;13701;14465;17479;17591	True;True;True;True;True;True;True;True;True;True;True;True;True;True;True	1812;1943;2901;3058;4396;6610;8807;10651;12887;13081;13619;13817;14587;17628;17741	32174;32175;32176;32177;32178;32179;32180;32181;34255;34256;34257;34258;34259;34260;34261;34262;34263;34264;34265;34266;34267;34268;34269;34270;34271;34272;51530;51531;51532;51533;51534;51535;51536;51537;51538;51539;51540;51541;51542;51543;51544;54316;54317;54318;54319;54320;54321;54322;54323;54324;54325;54326;54327;54328;54329;54330;54331;54332;77978;77979;77980;77981;77982;77983;77984;77985;77986;77987;77988;77989;77990;77991;77992;77993;77994;117304;117305;117306;117307;117308;117309;117310;117311;117312;117313;117314;117315;117316;117317;117318;117319;117320;159075;159076;159077;159078;159079;159080;159081;159082;159083;159084;159085;159086;159087;159088;159089;159090;159091;159092;191126;191127;191128;191129;191130;191131;191132;191133;191134;191135;191136;191137;191138;191139;191140;191141;191142;191143;229807;229808;229809;229810;229811;229812;229813;229814;229815;229816;229817;229818;229819;229820;229821;229822;229823;233594;233595;233596;233597;233598;233599;233600;233601;233602;233603;233604;233605;233606;233607;233608;233609;233610;233611;243066;243067;243068;243069;243070;243071;246595;246596;246597;246598;246599;246600;246601;246602;246603;246604;246605;246606;246607;246608;246609;246610;246611;246612;259725;259726;259727;259728;259729;259730;259731;259732;259733;259734;259735;259736;259737;259738;259739;259740;259741;259742;259743;259744;259745;259746;259747;259748;259749;259750;259751;259752;259753;259754;259755;259756;259757;259758;259759;259760;314087;314088;314089;314090;314091;314092;314093;314094;314095;314096;314097;314098;314099;314100;314101;314102;314103;314104;316142;316143;316144;316145;316146;316147;316148;316149;316150;316151;316152;316153;316154;316155;316156;316157;316158	20616;20617;20618;20619;20620;20621;21887;21888;21889;21890;21891;21892;21893;21894;21895;21896;21897;21898;32989;34870;34871;34872;34873;34874;34875;34876;34877;50066;50067;50068;50069;50070;50071;50072;50073;50074;50075;50076;50077;50078;50079;50080;50081;50082;75065;75066;75067;75068;75069;75070;75071;75072;75073;75074;75075;75076;75077;75078;75079;75080;75081;101455;101456;121287;121288;121289;121290;121291;121292;121293;121294;121295;121296;121297;121298;121299;121300;121301;121302;121303;121304;145363;145364;145365;147656;147657;147658;147659;147660;147661;147662;147663;147664;147665;147666;147667;147668;147669;147670;153507;155741;155742;155743;155744;155745;155746;155747;155748;155749;155750;164215;164216;164217;164218;164219;164220;164221;164222;164223;164224;164225;164226;164227;164228;164229;164230;164231;164232;164233;164234;164235;164236;164237;164238;164239;164240;164241;164242;199192;199193;199194;199195;199196;199197;199198;199199;199200;199201;199202;199203;199204;199205;199206;199207;199208;199209;200471;200472;200473;200474;200475;200476	20617;21887;32989;34871;50067;75078;101456;121296;145365;147667;153507;155744;164227;199195;200474
P04264;CON__P04264;CON__ENSEMBL:ENSBTAP00000038253	P04264;CON__P04264	10;10;4	6;6;2	4;4;1	Keratin, type II cytoskeletal 1	KRT1	>sp|P04264|K2C1_HUMAN Keratin, type II cytoskeletal 1 OS=Homo sapiens GN=KRT1 PE=1 SV=6;>P04264 SWISS-PROT:P04264 Tax_Id=9606 Gene_Symbol=KRT1 Keratin, type II cytoskeletal 1	3	10	6	4	6	9	8	8	7	7	9	7	9	7	8	8	6	9	7	7	7	6	3	5	4	4	3	3	5	3	5	3	4	4	2	5	3	3	3	2	1	3	3	2	2	2	4	1	3	2	2	3	1	4	1	2	2	1	12.3	10.7	7	66.038	644	644;644;606	0	By MS/MS	By MS/MS	By MS/MS	By MS/MS	By MS/MS	By matching	By MS/MS	By MS/MS	By MS/MS	By MS/MS	By MS/MS	By MS/MS	By MS/MS	By MS/MS	By MS/MS	By MS/MS	By MS/MS	By MS/MS	6.8	10.1	8.2	8.5	6.4	6.4	10.4	6.8	10.4	7.1	8.7	9	5.6	10.4	7.1	6.8	6.4	5	502630000	19153000	33316000	35248000	24813000	28480000	35228000	35639000	29303000	27924000	18037000	30949000	32345000	12303000	29020000	20824000	34830000	31719000	23497000	16214000	617840	1074700	1137000	800410	918720	1136400	1149600	945250	900760	581850	998360	1043400	396880	936140	671760	1123600	1023200	757960	24513000	26632000	25551000	21136000	25668000	26919000	23663000	28226000	25806000	25713000	23756000	25304000	26950000	24136000	19507000	25488000	24151000	24894000	1	2	2	3	2	0	2	2	2	1	2	3	1	2	2	2	2	1	32			+	18	339;4717;6035;9829;11539;11540;13638;14926;17356;17357	True;True;True;True;False;False;True;True;False;False	341;4757;6084;9903;11635;11636;13753;15052;17502;17503	6251;6252;6253;6254;6255;6256;6257;6258;6259;6260;6261;6262;6263;6264;6265;84048;84049;84050;84051;84052;84053;84054;84055;84056;84057;84058;84059;84060;84061;84062;84063;84064;84065;107312;107313;107314;107315;107316;107317;178285;178286;178287;178288;178289;178290;178291;178292;178293;208178;208179;208180;208181;208182;208183;208184;208185;208186;208187;208188;208189;208190;208191;208192;208193;208194;208195;208196;208197;208198;208199;208200;208201;208202;208203;208204;208205;208206;208207;208208;208209;208210;208211;208212;208213;208214;208215;208216;208217;208218;208219;208220;208221;208222;208223;208224;208225;208226;208227;208228;208229;208230;208231;208232;208233;208234;208235;208236;208237;208238;208239;208240;208241;208242;208243;208244;208245;208246;208247;208248;208249;208250;208251;208252;208253;208254;208255;208256;208257;245441;245442;245443;245444;245445;245446;245447;268170;268171;268172;268173;268174;268175;268176;268177;268178;311902;311903;311904;311905;311906;311907;311908;311909;311910;311911;311912;311913;311914;311915;311916;311917;311918;311919;311920;311921;311922;311923;311924;311925;311926;311927;311928;311929;311930;311931;311932;311933;311934;311935;311936;311937;311938;311939;311940;311941;311942;311943;311944;311945;311946;311947;311948;311949;311950;311951;311952;311953;311954;311955;311956;311957;311958;311959;311960;311961;311962;311963	4195;53850;53851;53852;53853;53854;53855;53856;53857;53858;53859;53860;53861;53862;53863;53864;53865;53866;68658;113408;113409;113410;113411;113412;113413;113414;113415;113416;131936;131937;131938;131939;131940;131941;131942;131943;131944;131945;131946;131947;131948;131949;131950;131951;131952;131953;131954;131955;131956;131957;131958;131959;131960;131961;131962;131963;131964;131965;131966;131967;131968;131969;131970;131971;131972;131973;131974;131975;131976;131977;131978;131979;131980;131981;131982;131983;131984;131985;131986;131987;131988;131989;131990;155021;169643;169644;169645;169646;197776;197777;197778;197779;197780;197781;197782;197783;197784;197785;197786;197787;197788;197789;197790;197791;197792;197793;197794;197795;197796;197797;197798;197799;197800;197801;197802;197803;197804;197805;197806;197807;197808;197809;197810;197811;197812;197813;197814;197815;197816	4195;53858;68658;113416;131964;131986;155021;169645;197778;197806
CON__P05784	CON__P05784	11	1	1			>P05784 SWISS-PROT:P05784 Tax_Id=10090 Gene_Symbol=Krt18 Keratin, type I cytoskeletal 18	1	11	1	1	10	11	11	11	11	11	10	11	11	11	11	11	11	11	11	11	11	11	1	1	1	1	1	1	1	1	1	1	1	1	1	1	1	1	1	1	1	1	1	1	1	1	1	1	1	1	1	1	1	1	1	1	1	1	19.6	2.1	2.1	47.538	423	423	0.0023828	By MS/MS	By MS/MS	By MS/MS	By MS/MS	By MS/MS	By MS/MS	By MS/MS	By MS/MS	By MS/MS	By MS/MS	By MS/MS	By MS/MS	By MS/MS	By MS/MS	By MS/MS	By MS/MS	By MS/MS	By MS/MS	18	19.6	19.6	19.6	19.6	19.6	18	19.6	19.6	19.6	19.6	19.6	19.6	19.6	19.6	19.6	19.6	19.6	232950000	12462000	11053000	11492000	9529400	10484000	14713000	12330000	12796000	12663000	12799000	15425000	15713000	12326000	11648000	12704000	15903000	14803000	14108000	8959700	479320	425100	442000	366510	403240	565900	474230	492140	487040	492250	593280	604330	474070	448010	488630	611670	569350	542610	0	0	0	0	0	0	0	0	0	0	0	0	0	0	0	0	0	11401000	1	0	0	1	0	0	0	0	1	0	0	0	1	1	0	1	0	0	6			+	19	3190;4173;7924;8521;8876;10100;12366;13667;16210;16216;17391	False;True;False;False;False;False;False;False;False;False;False	3217;4208;7986;8585;8942;10177;12471;13783;16345;16351;17538;17539	57347;57348;57349;57350;57351;57352;57353;57354;57355;57356;57357;57358;57359;57360;57361;57362;57363;57364;74586;74587;74588;74589;74590;74591;74592;74593;74594;74595;74596;74597;74598;74599;74600;74601;74602;74603;142383;142384;142385;142386;142387;142388;142389;142390;142391;142392;142393;142394;142395;142396;142397;142398;142399;142400;155133;155134;155135;155136;155137;155138;155139;155140;155141;155142;155143;155144;155145;155146;155147;155148;155149;155150;161323;161324;161325;161326;161327;161328;161329;161330;161331;161332;161333;161334;161335;161336;161337;161338;161339;161340;182977;182978;182979;182980;182981;182982;182983;182984;182985;182986;182987;182988;182989;182990;182991;182992;182993;182994;222981;222982;222983;222984;222985;222986;222987;222988;222989;222990;222991;222992;222993;222994;222995;222996;222997;222998;222999;223000;223001;223002;223003;223004;223005;223006;223007;223008;223009;223010;223011;223012;223013;223014;223015;223016;223017;223018;223019;223020;223021;223022;223023;223024;223025;223026;223027;223028;223029;223030;223031;223032;223033;245926;245927;245928;245929;245930;245931;245932;245933;245934;245935;245936;245937;245938;245939;245940;245941;291279;291280;291281;291282;291283;291284;291285;291286;291287;291288;291289;291290;291291;291292;291293;291294;291295;291296;291413;291414;291415;291416;291417;291418;291419;291420;291421;291422;291423;291424;291425;291426;291427;291428;291429;291430;291431;291432;291433;291434;291435;291436;291437;291438;291439;291440;291441;291442;291443;291444;291445;291446;291447;291448;312555;312556;312557;312558;312559;312560;312561;312562;312563;312564;312565;312566;312567;312568;312569;312570;312571;312572;312573;312574;312575;312576;312577;312578;312579;312580;312581;312582;312583;312584;312585;312586;312587;312588;312589;312590	36914;36915;36916;36917;36918;36919;36920;36921;36922;36923;47985;47986;47987;47988;47989;47990;47991;47992;47993;47994;47995;47996;47997;47998;47999;48000;48001;48002;91352;91353;91354;91355;91356;91357;91358;91359;91360;91361;91362;91363;91364;91365;91366;91367;91368;91369;91370;91371;98897;98898;98899;98900;98901;98902;98903;98904;98905;98906;102795;102796;102797;102798;102799;102800;102801;102802;102803;102804;102805;102806;102807;102808;102809;102810;102811;102812;102813;116372;141484;141485;141486;141487;141488;141489;141490;141491;141492;141493;141494;141495;141496;141497;141498;141499;141500;141501;141502;141503;141504;141505;141506;141507;141508;141509;141510;141511;141512;141513;141514;141515;141516;141517;141518;141519;141520;141521;141522;141523;141524;141525;141526;155276;155277;155278;155279;155280;155281;155282;155283;155284;155285;155286;155287;155288;155289;155290;155291;155292;155293;155294;155295;155296;155297;155298;155299;155300;155301;155302;155303;184543;184620;184621;184622;184623;184624;184625;184626;184627;184628;184629;184630;184631;184632;184633;184634;184635;184636;184637;184638;184639;184640;184641;184642;184643;184644;184645;184646;184647;184648;184649;184650;184651;198222;198223;198224;198225;198226;198227;198228;198229;198230;198231;198232;198233;198234;198235;198236;198237;198238;198239;198240;198241;198242;198243;198244;198245;198246;198247;198248;198249;198250;198251;198252;198253;198254;198255;198256;198257	36915;47993;91352;98901;102801;116372;141495;155280;184543;184638;198243	1	167
P05787;CON__P05787;CON__H-INV:HIT000292931;CON__Q9H552;P48668;P04259;P02538;CON__P48668;CON__P04259;CON__P02538;P13647;CON__P13647;CON__H-INV:HIT000016045;O95678;CON__O95678;P12035;CON__P12035;Q01546;CON__Q01546;Q9NSB2;CON__Q9NSB2;CON__Q6ISB0;CON__REFSEQ:XP_092267;CON__P07744;Q3SY84;CON__Q3SY84;Q7RTS7;CON__Q7RTS7;Q86Y46;CON__Q32MB2	P05787;CON__P05787	34;34;16;14;7;7;7;7;7;7;6;6;5;5;5;4;4;4;4;3;3;3;2;2;1;1;1;1;1;1	31;31;15;12;6;6;6;6;6;6;5;5;5;4;4;3;3;3;3;1;1;1;2;1;1;1;1;1;1;1	24;24;12;9;0;0;0;0;0;0;0;0;1;0;0;0;0;0;0;0;0;0;2;0;0;0;0;0;0;0	Keratin, type II cytoskeletal 8	KRT8	>sp|P05787|K2C8_HUMAN Keratin, type II cytoskeletal 8 OS=Homo sapiens GN=KRT8 PE=1 SV=7;>P05787 SWISS-PROT:P05787 Tax_Id=9606 Gene_Symbol=KRT8 Keratin, type II cytoskeletal 8	30	34	31	24	30	32	32	33	33	33	34	32	33	32	32	32	31	32	33	33	32	33	27	29	29	30	30	30	31	29	30	29	29	29	28	29	30	30	29	30	22	22	23	23	23	23	24	22	23	23	23	22	22	23	23	23	22	23	59.6	56.3	49.1	53.704	483	483;483;443;499;564;564;564;564;564;564;590;590;99;551;551;628;629;638;638;600;600;600;213;525;523;523;529;529;540;540	0	By MS/MS	By MS/MS	By MS/MS	By MS/MS	By MS/MS	By MS/MS	By MS/MS	By MS/MS	By MS/MS	By MS/MS	By MS/MS	By MS/MS	By MS/MS	By MS/MS	By MS/MS	By MS/MS	By MS/MS	By MS/MS	55.9	54.2	56.3	58.2	58.2	58.2	59.6	57.8	58.2	56.3	56.3	56.5	52.4	56.3	58.2	58.2	57.8	58.2	134520000000	6857300000	6810100000	7797000000	6184400000	7518200000	8747900000	7461800000	8362600000	7617200000	6310900000	8109600000	7908700000	5873200000	5806900000	7152200000	8908700000	8804200000	8284300000	4638500000	236460000	234830000	268860000	213250000	259250000	301650000	257300000	288370000	262660000	217620000	279640000	272710000	202530000	200240000	246630000	307200000	303590000	285660000	6711700000	6671800000	6712100000	6679600000	6733300000	6519000000	6354200000	6461100000	6336800000	6575600000	6501600000	6301600000	6472500000	6324000000	6444100000	6362600000	6489300000	6441600000	45	41	50	47	45	44	47	42	44	45	47	48	48	40	51	41	47	51	823			+	20	340;1362;1424;2726;3752;4376;4429;4716;7776;8072;8286;8878;8937;9011;9563;10029;10212;10611;11539;11540;12588;12644;13641;13837;14348;14555;14567;14863;16036;16806;17247;17356;17357;17367	True;True;True;True;True;True;True;False;True;True;False;True;True;True;False;True;True;True;True;True;True;True;True;True;True;True;True;True;True;True;True;True;True;True	342;343;1374;1436;2749;2750;3784;4413;4414;4467;4756;7837;8135;8349;8944;9003;9077;9078;9633;10104;10289;10690;11635;11636;12694;12750;13756;13757;13956;14469;14677;14678;14690;14691;14988;16167;16948;17391;17502;17503;17514	6266;6267;6268;6269;6270;6271;6272;6273;6274;6275;6276;6277;6278;6279;6280;6281;6282;6283;6284;6285;6286;6287;6288;6289;6290;6291;6292;6293;6294;6295;6296;6297;6298;6299;6300;6301;6302;6303;6304;6305;6306;6307;6308;6309;6310;6311;6312;6313;6314;6315;6316;6317;6318;6319;6320;6321;6322;6323;6324;6325;6326;6327;6328;6329;6330;6331;6332;6333;6334;6335;6336;24413;24414;24415;24416;24417;24418;24419;24420;24421;24422;24423;24424;24425;24426;24427;24428;24429;24430;24431;24432;24433;24434;24435;24436;24437;24438;25607;25608;25609;25610;25611;25612;25613;25614;25615;25616;25617;25618;25619;25620;25621;25622;25623;25624;25625;25626;25627;25628;25629;25630;25631;25632;25633;25634;25635;25636;25637;25638;25639;25640;25641;25642;25643;25644;25645;25646;25647;25648;25649;25650;25651;25652;25653;25654;25655;25656;25657;25658;25659;25660;25661;25662;48811;48812;48813;48814;48815;48816;48817;48818;48819;48820;48821;48822;48823;48824;48825;48826;48827;48828;48829;48830;48831;48832;48833;48834;48835;48836;48837;48838;48839;48840;48841;48842;48843;48844;48845;67470;67471;67472;67473;67474;67475;67476;67477;67478;67479;67480;67481;67482;67483;67484;67485;78241;78242;78243;78244;78245;78246;78247;78248;78249;78250;78251;78252;78253;78254;78255;78256;79118;79119;79120;79121;79122;79123;79124;79125;79126;79127;79128;79129;79130;79131;79132;79133;79134;79135;79136;79137;79138;79139;79140;79141;79142;79143;79144;79145;79146;79147;79148;79149;79150;79151;79152;79153;84030;84031;84032;84033;84034;84035;84036;84037;84038;84039;84040;84041;84042;84043;84044;84045;84046;84047;139722;139723;139724;139725;139726;139727;139728;139729;139730;139731;139732;139733;139734;139735;139736;139737;139738;139739;139740;139741;139742;139743;139744;139745;139746;139747;139748;139749;139750;139751;139752;139753;139754;139755;139756;139757;139758;139759;139760;139761;139762;139763;139764;139765;139766;139767;139768;139769;139770;139771;139772;139773;139774;139775;139776;139777;139778;139779;139780;145471;145472;145473;145474;145475;145476;145477;145478;145479;145480;145481;145482;145483;145484;145485;145486;145487;145488;145489;145490;145491;145492;145493;145494;145495;145496;145497;145498;145499;145500;145501;145502;145503;145504;145505;150291;150292;150293;150294;150295;150296;150297;150298;150299;150300;150301;150302;150303;150304;150305;150306;150307;150308;150309;150310;150311;150312;150313;150314;150315;150316;150317;150318;150319;150320;150321;150322;150323;150324;161342;161343;161344;161345;161346;161347;161348;161349;161350;161351;161352;161353;161354;161355;161356;161357;161358;161359;161360;161361;161362;161363;161364;161365;161366;161367;161368;161369;161370;161371;161372;161373;161374;161375;161376;161377;162359;162360;162361;162362;162363;162364;162365;162366;162367;162368;162369;162370;162371;162372;162373;162374;162375;162376;162377;162378;162379;162380;162381;162382;162383;162384;162385;162386;162387;162388;162389;162390;162391;162392;162393;162394;162395;162396;162397;162398;162399;162400;162401;162402;162403;162404;163596;163597;163598;163599;163600;163601;163602;163603;163604;163605;163606;163607;163608;163609;163610;163611;163612;163613;163614;163615;163616;163617;163618;163619;163620;163621;163622;163623;163624;163625;163626;163627;163628;163629;163630;163631;163632;163633;163634;163635;163636;163637;163638;163639;163640;163641;163642;163643;163644;163645;163646;163647;163648;163649;163650;163651;163652;163653;163654;163655;163656;163657;163658;163659;163660;163661;163662;163663;163664;163665;163666;163667;163668;163669;163670;163671;163672;163673;163674;163675;163676;163677;163678;163679;163680;163681;163682;163683;163684;163685;163686;163687;163688;163689;163690;163691;163692;163693;163694;163695;173484;173485;173486;173487;173488;173489;173490;173491;173492;173493;173494;173495;173496;173497;173498;173499;173500;173501;173502;173503;173504;173505;173506;173507;173508;181614;181615;181616;181617;181618;181619;181620;181621;181622;181623;181624;181625;181626;181627;181628;181629;181630;181631;181632;181633;181634;181635;181636;184863;184864;184865;184866;184867;184868;184869;184870;184871;184872;184873;184874;184875;184876;184877;184878;184879;184880;184881;184882;184883;184884;184885;184886;184887;184888;184889;184890;184891;184892;184893;184894;184895;184896;184897;184898;184899;184900;184901;184902;184903;184904;184905;184906;184907;184908;184909;184910;184911;184912;184913;184914;184915;184916;184917;184918;184919;184920;184921;184922;184923;191800;191801;191802;191803;191804;191805;191806;191807;191808;191809;191810;191811;191812;191813;191814;191815;191816;191817;191818;191819;191820;191821;191822;191823;191824;191825;191826;191827;191828;191829;191830;191831;191832;191833;191834;191835;191836;191837;191838;191839;191840;191841;191842;191843;191844;191845;191846;191847;191848;191849;191850;191851;191852;191853;208178;208179;208180;208181;208182;208183;208184;208185;208186;208187;208188;208189;208190;208191;208192;208193;208194;208195;208196;208197;208198;208199;208200;208201;208202;208203;208204;208205;208206;208207;208208;208209;208210;208211;208212;208213;208214;208215;208216;208217;208218;208219;208220;208221;208222;208223;208224;208225;208226;208227;208228;208229;208230;208231;208232;208233;208234;208235;208236;208237;208238;208239;208240;208241;208242;208243;208244;208245;208246;208247;208248;208249;208250;208251;208252;208253;208254;208255;208256;208257;226746;226747;226748;226749;226750;226751;226752;226753;226754;226755;226756;226757;226758;226759;226760;226761;226762;226763;227655;227656;227657;227658;227659;227660;227661;227662;227663;227664;227665;227666;227667;227668;227669;227670;227671;227672;227673;227674;227675;227676;227677;227678;227679;227680;227681;227682;227683;227684;227685;227686;245473;245474;245475;245476;245477;245478;245479;245480;245481;245482;245483;245484;245485;245486;245487;245488;245489;245490;245491;245492;245493;245494;245495;245496;245497;245498;245499;245500;245501;245502;245503;245504;245505;245506;245507;245508;245509;245510;245511;245512;245513;245514;245515;245516;245517;245518;245519;245520;245521;245522;245523;245524;245525;245526;245527;245528;245529;245530;245531;245532;245533;245534;245535;245536;245537;245538;245539;245540;245541;245542;248898;248899;248900;248901;248902;248903;248904;248905;248906;248907;248908;248909;248910;248911;248912;248913;248914;248915;257671;257672;257673;257674;257675;257676;257677;257678;257679;257680;257681;257682;257683;257684;257685;257686;257687;257688;261249;261250;261251;261252;261253;261254;261255;261256;261257;261258;261259;261260;261261;261262;261263;261264;261265;261266;261267;261268;261269;261270;261271;261272;261273;261274;261275;261276;261277;261278;261279;261280;261281;261282;261283;261284;261456;261457;261458;261459;261460;261461;261462;261463;261464;261465;261466;261467;261468;261469;261470;261471;261472;261473;261474;261475;261476;261477;261478;261479;261480;261481;261482;261483;261484;261485;261486;261487;261488;261489;266971;266972;266973;266974;266975;266976;266977;266978;266979;266980;266981;266982;266983;266984;266985;287741;287742;287743;287744;287745;287746;287747;287748;287749;287750;287751;287752;287753;287754;287755;287756;287757;287758;302301;310043;310044;310045;310046;310047;310048;310049;310050;310051;310052;310053;310054;310055;310056;310057;310058;310059;311902;311903;311904;311905;311906;311907;311908;311909;311910;311911;311912;311913;311914;311915;311916;311917;311918;311919;311920;311921;311922;311923;311924;311925;311926;311927;311928;311929;311930;311931;311932;311933;311934;311935;311936;311937;311938;311939;311940;311941;311942;311943;311944;311945;311946;311947;311948;311949;311950;311951;311952;311953;311954;311955;311956;311957;311958;311959;311960;311961;311962;311963;312117;312118;312119;312120;312121;312122;312123;312124;312125;312126;312127;312128;312129;312130;312131;312132;312133;312134;312135;312136;312137;312138;312139;312140;312141;312142;312143;312144;312145;312146;312147	4196;4197;4198;4199;4200;4201;4202;4203;4204;4205;4206;4207;4208;4209;4210;4211;4212;4213;4214;4215;4216;4217;4218;4219;4220;4221;4222;4223;4224;4225;4226;4227;4228;4229;4230;4231;4232;4233;4234;4235;4236;4237;4238;4239;4240;4241;4242;4243;15680;15681;15682;15683;15684;15685;15686;15687;15688;15689;15690;15691;15692;15693;15694;15695;15696;15697;15698;15699;15700;15701;15702;15703;15704;15705;15706;15707;16497;16498;16499;16500;16501;16502;16503;16504;16505;16506;16507;16508;16509;16510;16511;16512;16513;16514;16515;16516;16517;16518;16519;16520;16521;16522;16523;16524;16525;16526;16527;16528;16529;16530;16531;16532;16533;16534;16535;16536;16537;16538;16539;16540;16541;16542;16543;16544;16545;16546;16547;16548;16549;31125;31126;31127;31128;31129;31130;31131;31132;31133;31134;31135;31136;31137;31138;31139;31140;31141;31142;31143;31144;31145;31146;31147;31148;31149;31150;31151;31152;31153;31154;31155;31156;31157;31158;31159;31160;43374;43375;50224;50225;50226;50227;50228;50748;50749;50750;50751;50752;50753;50754;50755;50756;50757;50758;50759;50760;50761;50762;50763;50764;50765;50766;50767;53821;53822;53823;53824;53825;53826;53827;53828;53829;53830;53831;53832;53833;53834;53835;53836;53837;53838;53839;53840;53841;53842;53843;53844;53845;53846;53847;53848;53849;89620;89621;89622;89623;89624;89625;89626;89627;89628;89629;89630;89631;89632;89633;89634;89635;89636;89637;89638;89639;89640;89641;89642;89643;89644;89645;89646;89647;89648;89649;89650;89651;89652;89653;89654;89655;89656;93289;93290;93291;93292;93293;93294;93295;93296;93297;93298;93299;93300;93301;93302;93303;93304;93305;93306;93307;93308;93309;93310;93311;93312;93313;93314;93315;93316;93317;93318;93319;93320;96088;96089;96090;96091;96092;96093;96094;96095;96096;96097;96098;96099;96100;96101;96102;96103;96104;96105;96106;96107;96108;96109;96110;96111;96112;96113;96114;96115;96116;102815;102816;102817;102818;102819;102820;102821;102822;102823;102824;102825;102826;102827;102828;102829;102830;102831;102832;102833;102834;102835;102836;102837;102838;102839;102840;102841;102842;102843;102844;102845;102846;102847;102848;102849;103476;103477;103478;103479;103480;103481;103482;103483;103484;103485;103486;103487;103488;103489;103490;103491;103492;103493;103494;103495;103496;103497;103498;103499;103500;103501;103502;103503;103504;103505;103506;103507;103508;103509;103510;104229;104230;104231;104232;104233;104234;104235;104236;104237;104238;104239;104240;104241;104242;104243;104244;104245;104246;104247;104248;104249;104250;104251;104252;104253;104254;104255;104256;104257;104258;104259;104260;104261;104262;104263;104264;104265;104266;104267;104268;104269;104270;104271;104272;104273;104274;104275;104276;104277;104278;104279;104280;104281;104282;104283;104284;104285;104286;104287;104288;104289;104290;104291;104292;104293;104294;104295;104296;104297;104298;104299;104300;104301;104302;104303;104304;104305;104306;104307;104308;104309;110432;110433;110434;110435;110436;110437;110438;110439;110440;110441;110442;110443;110444;110445;110446;110447;110448;110449;110450;110451;110452;110453;110454;110455;110456;110457;110458;110459;110460;110461;110462;110463;110464;110465;115479;115480;115481;115482;115483;115484;115485;115486;115487;115488;115489;115490;115491;115492;115493;115494;115495;117435;117436;117437;117438;117439;117440;117441;117442;117443;117444;117445;117446;117447;117448;117449;117450;117451;117452;117453;117454;117455;117456;117457;117458;117459;117460;117461;117462;117463;117464;117465;117466;117467;117468;117469;117470;117471;117472;117473;117474;117475;117476;117477;117478;117479;117480;117481;117482;121681;121682;121683;121684;121685;121686;121687;121688;121689;121690;121691;121692;121693;121694;121695;121696;121697;121698;121699;121700;121701;121702;121703;121704;121705;121706;121707;121708;121709;121710;121711;121712;121713;121714;121715;131936;131937;131938;131939;131940;131941;131942;131943;131944;131945;131946;131947;131948;131949;131950;131951;131952;131953;131954;131955;131956;131957;131958;131959;131960;131961;131962;131963;131964;131965;131966;131967;131968;131969;131970;131971;131972;131973;131974;131975;131976;131977;131978;131979;131980;131981;131982;131983;131984;131985;131986;131987;131988;131989;131990;143717;143718;143719;143720;143721;143722;143723;143724;144221;144222;144223;144224;144225;144226;144227;144228;144229;144230;144231;144232;144233;144234;144235;144236;144237;144238;155039;155040;155041;155042;155043;155044;155045;155046;155047;155048;155049;155050;155051;155052;155053;155054;155055;155056;155057;155058;155059;155060;155061;155062;155063;155064;155065;155066;155067;155068;155069;155070;155071;155072;155073;155074;155075;155076;155077;155078;155079;155080;157125;157126;157127;157128;157129;157130;157131;157132;157133;157134;157135;157136;157137;157138;162692;162693;162694;162695;162696;162697;162698;162699;162700;162701;162702;162703;162704;162705;162706;162707;162708;162709;162710;162711;162712;162713;162714;165217;165218;165219;165220;165221;165222;165223;165224;165225;165226;165227;165228;165229;165230;165231;165232;165233;165234;165235;165236;165237;165238;165239;165240;165241;165242;165243;165244;165245;165381;165382;165383;165384;165385;165386;165387;165388;165389;165390;165391;165392;165393;165394;165395;165396;165397;165398;165399;165400;165401;165402;165403;165404;165405;165406;165407;165408;165409;165410;165411;165412;165413;165414;165415;165416;165417;165418;168942;168943;168944;168945;168946;168947;168948;168949;182273;182274;182275;182276;182277;182278;182279;182280;182281;182282;182283;182284;182285;182286;182287;182288;182289;182290;191675;196618;196619;196620;196621;196622;197776;197777;197778;197779;197780;197781;197782;197783;197784;197785;197786;197787;197788;197789;197790;197791;197792;197793;197794;197795;197796;197797;197798;197799;197800;197801;197802;197803;197804;197805;197806;197807;197808;197809;197810;197811;197812;197813;197814;197815;197816;197945;197946;197947;197948;197949;197950;197951;197952;197953;197954;197955;197956;197957;197958;197959;197960;197961;197962;197963;197964;197965;197966;197967;197968;197969;197970;197971;197972;197973;197974;197975;197976;197977;197978;197979;197980;197981;197982;197983	4203;15684;16501;31153;43375;50224;50751;53849;89622;93300;96093;102815;103507;104295;110440;115485;117444;121701;131964;131986;143722;144226;155073;157137;162699;165237;165396;168945;182276;191675;196620;197778;197806;197951	2;3;4;5;6;7;8;9	189;205;256;281;310;378;406;409
CON__P12763;P02765	CON__P12763	4;1	4;1	4;1			>P12763 SWISS-PROT:P12763 (Bos taurus) Alpha-2-HS-glycoprotein precursor	2	4	4	4	4	4	4	4	4	3	3	3	4	4	3	4	4	4	3	4	3	4	4	4	4	4	4	3	3	3	4	4	3	4	4	4	3	4	3	4	4	4	4	4	4	3	3	3	4	4	3	4	4	4	3	4	3	4	15	15	15	38.418	359	359;367	0	By MS/MS	By MS/MS	By MS/MS	By MS/MS	By MS/MS	By MS/MS	By MS/MS	By MS/MS	By MS/MS	By MS/MS	By MS/MS	By MS/MS	By MS/MS	By MS/MS	By MS/MS	By MS/MS	By MS/MS	By MS/MS	15	15	15	15	15	10.3	10.3	10.3	15	15	10.3	15	15	15	10.3	15	10.3	15	856930000	50194000	42168000	47300000	49238000	33139000	49633000	39785000	41696000	60610000	42458000	43371000	59179000	41270000	42334000	38375000	67531000	49092000	59561000	61209000	3585300	3012000	3378600	3517000	2367100	3545200	2841800	2978300	4329300	3032700	3097900	4227100	2947900	3023800	2741100	4823700	3506600	4254300	43344000	41630000	37048000	44391000	37954000	43233000	42544000	37269000	42060000	40135000	40706000	42915000	41332000	41484000	40274000	40993000	41965000	41779000	4	4	4	3	3	3	3	2	3	3	3	3	4	4	1	3	3	3	56			+	21	1806;6687;12750;15086	True;True;True;True	1821;6738;12856;15214	32312;32313;32314;32315;32316;32317;32318;32319;32320;32321;32322;32323;32324;32325;32326;32327;32328;32329;120000;120001;120002;120003;120004;120005;120006;120007;120008;120009;120010;120011;120012;120013;120014;120015;120016;120017;120018;120019;120020;120021;120022;120023;120024;120025;120026;120027;120028;120029;120030;229310;229311;229312;229313;229314;229315;229316;229317;229318;229319;229320;229321;270843;270844;270845;270846;270847;270848;270849;270850;270851;270852;270853;270854;270855;270856;270857;270858;270859;270860	20688;20689;20690;20691;20692;20693;20694;20695;20696;20697;20698;20699;20700;20701;20702;20703;76721;76722;76723;76724;76725;76726;76727;76728;76729;76730;76731;76732;76733;76734;76735;145053;145054;145055;145056;145057;145058;145059;145060;145061;145062;145063;145064;171409;171410;171411;171412;171413;171414;171415;171416;171417;171418;171419;171420;171421;171422;171423;171424;171425	20691;76727;145059;171416
P13645;CON__P13645;CON__P02535-1	P13645;CON__P13645;CON__P02535-1	7;7;5	6;6;4	4;4;3	Keratin, type I cytoskeletal 10	KRT10	>sp|P13645|K1C10_HUMAN Keratin, type I cytoskeletal 10 OS=Homo sapiens GN=KRT10 PE=1 SV=6;>P13645 SWISS-PROT:P13645 Tax_Id=9606 Gene_Symbol=KRT10 Keratin, type I cytoskeletal 10;>P02535-1 SWISS-PROT:P02535-1 Tax_Id=10090 Gene_Symbol=Krt10 Isoform 1 of Kera	3	7	6	4	5	6	6	6	5	6	7	5	6	6	7	6	4	6	5	6	4	6	4	5	5	5	4	5	6	4	5	5	6	5	3	5	4	5	3	5	2	3	3	3	3	3	4	3	3	3	4	3	2	3	2	3	2	3	12.5	11.3	8.2	58.826	584	584;593;570	0	By MS/MS	By MS/MS	By MS/MS	By MS/MS	By MS/MS	By MS/MS	By MS/MS	By MS/MS	By MS/MS	By MS/MS	By MS/MS	By MS/MS	By MS/MS	By MS/MS	By MS/MS	By MS/MS	By MS/MS	By MS/MS	8.2	10.1	10.4	10.4	8.6	10.4	12.5	9.4	10.4	10.3	12.5	11	7.4	10.4	8.9	10.4	6.7	10.4	626850000	30798000	32608000	34377000	27224000	25425000	42601000	47899000	28539000	38792000	40380000	39809000	47331000	20660000	25361000	25883000	42438000	39198000	37524000	24110000	1184500	1254100	1322200	1047100	977900	1638500	1842300	1097700	1492000	1553100	1531100	1820400	794610	975430	995510	1632200	1507600	1443200	32601000	27170000	28525000	29184000	28018000	32807000	31228000	27656000	30588000	30674000	31992000	32534000	33934000	35675000	29147000	30400000	32905000	29040000	1	1	1	2	3	1	2	1	4	2	3	3	1	2	3	1	1	2	34			+	22	878;1901;8521;8977;12763;13713;16895	True;True;False;True;True;True;True	887;1916;8585;9043;12869;13829;17037	15977;15978;15979;15980;15981;15982;15983;15984;33783;33784;33785;33786;33787;33788;33789;33790;33791;33792;33793;33794;33795;33796;155133;155134;155135;155136;155137;155138;155139;155140;155141;155142;155143;155144;155145;155146;155147;155148;155149;155150;163007;163008;163009;163010;163011;163012;163013;163014;163015;163016;163017;163018;163019;163020;229517;229518;229519;229520;229521;229522;229523;229524;229525;229526;229527;229528;229529;229530;229531;246816;246817;246818;246819;246820;246821;246822;246823;246824;246825;246826;246827;246828;246829;246830;246831;303829;303830;303831;303832;303833;303834;303835;303836;303837;303838;303839;303840;303841;303842;303843;303844;303845;303846;303847	10356;10357;10358;10359;21547;98897;98898;98899;98900;98901;98902;98903;98904;98905;98906;103848;103849;103850;103851;103852;103853;103854;103855;103856;103857;103858;145179;145180;145181;145182;145183;145184;145185;145186;155872;155873;155874;155875;155876;155877;192603;192604;192605;192606;192607;192608;192609;192610;192611;192612;192613;192614;192615;192616;192617	10359;21547;98901;103848;145179;155875;192615
P19012;CON__P19012;CON__ENSEMBL:ENSP00000377550;P13646;CON__P13646-1	P19012;CON__P19012;CON__ENSEMBL:ENSP00000377550;P13646	3;3;2;2;1	1;1;1;1;1	1;1;1;1;1	Keratin, type I cytoskeletal 15;Keratin, type I cytoskeletal 13	KRT15;KRT13	>sp|P19012|K1C15_HUMAN Keratin, type I cytoskeletal 15 OS=Homo sapiens GN=KRT15 PE=1 SV=3;>P19012 SWISS-PROT:P19012 Tax_Id=9606 Gene_Symbol=KRT15 Keratin, type I cytoskeletal 15;>ENSEMBL:ENSP00000377550 Tax_Id=9606 Gene_Symbol=KRT13 46 kDa protein;>sp|P136	5	3	1	1	3	3	3	3	3	3	3	3	3	3	3	3	3	3	3	3	3	3	1	1	1	1	1	1	1	1	1	1	1	1	1	1	1	1	1	1	1	1	1	1	1	1	1	1	1	1	1	1	1	1	1	1	1	1	5.5	2	2	49.211	456	456;456;420;458;458	0.0070007	By MS/MS	By MS/MS	By MS/MS	By MS/MS	By MS/MS	By MS/MS	By MS/MS	By MS/MS	By MS/MS	By MS/MS	By MS/MS	By MS/MS	By MS/MS	By MS/MS	By MS/MS	By matching	By matching	By MS/MS	5.5	5.5	5.5	5.5	5.5	5.5	5.5	5.5	5.5	5.5	5.5	5.5	5.5	5.5	5.5	5.5	5.5	5.5	854220000	48057000	40920000	46618000	43990000	46548000	55417000	48819000	55757000	55947000	40290000	44568000	47367000	42326000	34842000	42939000	54526000	52869000	52417000	28474000	1601900	1364000	1553900	1466300	1551600	1847200	1627300	1858600	1864900	1343000	1485600	1578900	1410900	1161400	1431300	1817500	1762300	1747200	0	0	0	0	0	0	0	0	0	0	0	0	0	0	0	0	0	42359000	1	1	1	1	1	1	1	1	1	1	1	1	1	1	1	0	0	1	16			+	23	8521;16143;16245	False;True;False	8585;16278;16380	155133;155134;155135;155136;155137;155138;155139;155140;155141;155142;155143;155144;155145;155146;155147;155148;155149;155150;289948;289949;289950;289951;289952;289953;289954;289955;289956;289957;289958;289959;289960;289961;289962;289963;289964;289965;292018;292019;292020;292021;292022;292023;292024;292025;292026;292027;292028;292029;292030;292031;292032;292033;292034;292035;292036;292037;292038;292039;292040	98897;98898;98899;98900;98901;98902;98903;98904;98905;98906;183740;183741;183742;183743;183744;183745;183746;183747;183748;183749;183750;183751;183752;183753;183754;183755;185018;185019;185020;185021;185022;185023;185024;185025;185026	98901;183752;185018
P35908;CON__P35908;Q7Z794;CON__Q7Z794;CON__Q3TTY5;CON__Q9R0H5	P35908;CON__P35908;Q7Z794;CON__Q7Z794;CON__Q3TTY5	6;6;4;4;4;2	2;2;0;0;1;0	2;2;0;0;1;0	Keratin, type II cytoskeletal 2 epidermal;Keratin, type II cytoskeletal 1b	KRT2;KRT77	>sp|P35908|K22E_HUMAN Keratin, type II cytoskeletal 2 epidermal OS=Homo sapiens GN=KRT2 PE=1 SV=2;>P35908 SWISS-PROT:P35908 Tax_Id=9606 Gene_Symbol=KRT2 Keratin, type II cytoskeletal 2 epidermal;>sp|Q7Z794|K2C1B_HUMAN Keratin, type II cytoskeletal 1b OS=Ho	6	6	2	2	4	5	5	5	4	5	6	5	5	4	4	5	5	5	6	5	4	4	1	1	1	1	0	1	2	1	1	0	0	1	1	1	2	1	0	0	1	1	1	1	0	1	2	1	1	0	0	1	1	1	2	1	0	0	8.3	4.1	4.1	65.432	639	639;645;578;578;707;524	0.00043197	By matching	By matching	By matching	By MS/MS	By matching	By matching	By matching	By MS/MS	By matching	By matching	By matching	By matching	By matching	By matching	By matching	By MS/MS	By matching	By matching	6.4	6.4	6.4	6.4	4.2	6.4	8.3	6.1	6.4	4.2	4.2	6.4	6.4	6.4	8.3	6.4	4.2	4.2	68042000	4646800	3970500	4940600	2416500	0	4675800	9725000	10508000	3007700	0	0	2996200	2407500	2974600	11554000	4218200	0	0	1701100	116170	99262	123510	60412	0	116900	243130	262710	75192	0	0	74904	60187	74365	288860	105460	0	0	0	0	0	0	0	0	9610700	0	0	0	0	0	0	0	9651200	0	0	0	0	0	0	1	0	0	0	1	0	0	0	0	0	0	0	1	0	0	3			+	24	4429;4717;5409;11957;17356;17357	False;False;True;True;False;False	4467;4757;5456;12060;17502;17503	79118;79119;79120;79121;79122;79123;79124;79125;79126;79127;79128;79129;79130;79131;79132;79133;79134;79135;79136;79137;79138;79139;79140;79141;79142;79143;79144;79145;79146;79147;79148;79149;79150;79151;79152;79153;84048;84049;84050;84051;84052;84053;84054;84055;84056;84057;84058;84059;84060;84061;84062;84063;84064;84065;96437;96438;96439;96440;96441;96442;96443;96444;96445;96446;96447;96448;215658;215659;215660;311902;311903;311904;311905;311906;311907;311908;311909;311910;311911;311912;311913;311914;311915;311916;311917;311918;311919;311920;311921;311922;311923;311924;311925;311926;311927;311928;311929;311930;311931;311932;311933;311934;311935;311936;311937;311938;311939;311940;311941;311942;311943;311944;311945;311946;311947;311948;311949;311950;311951;311952;311953;311954;311955;311956;311957;311958;311959;311960;311961;311962;311963	50748;50749;50750;50751;50752;50753;50754;50755;50756;50757;50758;50759;50760;50761;50762;50763;50764;50765;50766;50767;53850;53851;53852;53853;53854;53855;53856;53857;53858;53859;53860;53861;53862;53863;53864;53865;53866;61721;61722;136710;197776;197777;197778;197779;197780;197781;197782;197783;197784;197785;197786;197787;197788;197789;197790;197791;197792;197793;197794;197795;197796;197797;197798;197799;197800;197801;197802;197803;197804;197805;197806;197807;197808;197809;197810;197811;197812;197813;197814;197815;197816	50751;53858;61721;136710;197778;197806
P78386;CON__P78386	P78386;CON__P78386	2;2	1;1	1;1	Keratin, type II cuticular Hb5	KRT85	>sp|P78386|KRT85_HUMAN Keratin, type II cuticular Hb5 OS=Homo sapiens GN=KRT85 PE=1 SV=1;>P78386 SWISS-PROT:P78386 Keratin, type II cuticular Hb5 (Hair keratin, type II Hb5) - Homo sapiens (Human).	2	2	1	1	1	1	2	2	1	1	1	1	2	2	1	1	1	1	1	1	2	1	0	0	1	1	0	0	0	0	1	1	0	0	0	0	0	0	1	0	0	0	1	1	0	0	0	0	1	1	0	0	0	0	0	0	1	0	3.6	2.2	2.2	55.802	507	507;507	0.0016254	By matching	By matching	By MS/MS	By MS/MS	By matching	By matching	By matching	By matching	By MS/MS	By MS/MS	By matching	By matching	By matching	By matching	By matching	By matching	By MS/MS	By matching	1.4	1.4	3.6	3.6	1.4	1.4	1.4	1.4	3.6	3.6	1.4	1.4	1.4	1.4	1.4	1.4	3.6	1.4	221070000	0	0	48550000	37754000	0	0	0	0	51444000	34044000	0	0	0	0	0	0	49280000	0	6699100	0	0	1471200	1144100	0	0	0	0	1558900	1031600	0	0	0	0	0	0	1493300	0	0	0	0	0	0	0	0	0	0	0	0	0	0	0	0	0	37684000	0	0	0	1	1	0	0	0	0	1	1	0	0	0	0	0	0	1	0	5			+	25	1476;4716	True;False	1488;4756	26530;26531;26532;26533;26534;84030;84031;84032;84033;84034;84035;84036;84037;84038;84039;84040;84041;84042;84043;84044;84045;84046;84047	17066;17067;17068;17069;17070;53821;53822;53823;53824;53825;53826;53827;53828;53829;53830;53831;53832;53833;53834;53835;53836;53837;53838;53839;53840;53841;53842;53843;53844;53845;53846;53847;53848;53849	17066;53849
CON__P81644	CON__P81644	1	1	1			>P81644 SWISS-PROT:P81644 (Bos taurus) Apolipoprotein A-II precursor	1	1	1	1	0	1	1	1	1	1	1	1	0	0	0	0	0	0	1	1	1	1	0	1	1	1	1	1	1	1	0	0	0	0	0	0	1	1	1	1	0	1	1	1	1	1	1	1	0	0	0	0	0	0	1	1	1	1	9	9	9	11.202	100	100	0.0092957	By matching	By matching	By matching	By matching	By matching	By MS/MS	By matching	By matching	By matching	By matching	By matching	By matching	By matching	By matching	By matching	By matching	By MS/MS	By matching	0	9	9	9	9	9	9	9	0	0	0	0	0	0	9	9	9	9	31109000	0	2592300	3579300	3020900	3506700	4266700	2845500	3243900	0	0	0	0	0	0	3102000	2256500	0	2695300	6221800	0	518450	715870	604190	701330	853330	569100	648770	0	0	0	0	0	0	620400	451300	0	539060	0	0	0	0	0	0	0	0	0	0	0	0	0	0	0	0	0	2178200	0	0	0	0	0	0	0	0	0	0	0	0	0	0	0	0	1	0	1			+	26	6027	TRUE	6076	107186;107187;107188;107189;107190;107191;107192;107193;107194;107195;107196	68587;68588	68588
CON__Q29443;CON__Q0IIK2	CON__Q29443;CON__Q0IIK2	1;1	1;1	1;1			>Q29443 SWISS-PROT:Q29443 Serotransferrin - Bos taurus (Bovine).;>Q0IIK2 TREMBL:Q0IIK2 (Bos taurus) Transferrin	2	1	1	1	1	1	0	1	1	1	0	1	1	0	1	1	1	1	1	0	1	1	1	1	0	1	1	1	0	1	1	0	1	1	1	1	1	0	1	1	1	1	0	1	1	1	0	1	1	0	1	1	1	1	1	0	1	1	1.8	1.8	1.8	75.829	685	685;704	0.005297	By MS/MS	By MS/MS	By matching	By MS/MS	By MS/MS	By MS/MS	By matching	By MS/MS	By MS/MS	By matching	By MS/MS	By matching	By MS/MS	By MS/MS	By MS/MS	By matching	By MS/MS	By MS/MS	1.8	1.8	0	1.8	1.8	1.8	0	1.8	1.8	0	1.8	1.8	1.8	1.8	1.8	0	1.8	1.8	128350000	8383300	10942000	0	8295600	11249000	0	0	10974000	11419000	0	9705000	10778000	8279700	6111300	9047600	0	11188000	11972000	2984800	194960	254470	0	192920	261610	0	0	255220	265560	0	225700	250640	192550	142120	210410	0	260190	278420	0	0	0	0	0	0	0	0	0	0	0	0	0	0	0	0	0	9674800	1	1	0	1	1	1	0	1	0	0	1	0	0	1	1	0	1	1	11			+	27	7371	TRUE	7426	132519;132520;132521;132522;132523;132524;132525;132526;132527;132528;132529;132530;132531;132532;132533;132534	84937;84938;84939;84940;84941;84942;84943;84944;84945;84946;84947;84948;84949	84949
P08729;CON__Q3KNV1;CON__P08729;CON__Q9DCV7;Q14CN4;CON__Q14CN4-1;CON__Q6IME9;P19013;CON__P19013	P08729;CON__Q3KNV1;CON__P08729	24;24;23;7;2;2;2;2;2	20;20;19;3;1;1;1;1;1	18;18;17;2;1;1;1;1;1	Keratin, type II cytoskeletal 7	KRT7	>sp|P08729|K2C7_HUMAN Keratin, type II cytoskeletal 7 OS=Homo sapiens GN=KRT7 PE=1 SV=5;>Q3KNV1 TREMBL:Q3KNV1;Q96GE1 Tax_Id=9606 Gene_Symbol=KRT7 keratin 7;>P08729 SWISS-PROT:P08729 Tax_Id=9606 Gene_Symbol=KRT7 Keratin, type II cytoskeletal 7	9	24	20	18	22	23	22	23	23	23	23	23	22	23	23	23	22	23	23	23	20	23	18	19	18	19	19	19	19	19	18	19	19	19	18	19	19	19	16	19	16	17	16	17	17	17	17	17	16	17	17	17	16	17	17	17	15	17	49.9	45	40.9	51.385	469	469;469;469;457;511;511;520;534;594	0	By MS/MS	By MS/MS	By MS/MS	By MS/MS	By MS/MS	By MS/MS	By MS/MS	By MS/MS	By MS/MS	By MS/MS	By MS/MS	By MS/MS	By MS/MS	By MS/MS	By MS/MS	By MS/MS	By MS/MS	By MS/MS	45.6	48.2	45.8	47.5	48.2	48.2	48.2	48.2	45.8	47.5	48.2	48.2	46.5	48.2	48.2	48.2	41.4	48.2	16828000000	868100000	757880000	1010500000	900200000	937830000	1065400000	926490000	1104200000	1055500000	768220000	967850000	1105400000	762690000	677620000	867530000	1094000000	919450000	1038900000	580270000	29935000	26134000	34845000	31041000	32339000	36737000	31948000	38077000	36396000	26490000	33374000	38119000	26300000	23366000	29915000	37725000	31705000	35824000	873400000	903880000	862710000	855840000	835680000	822420000	834340000	806900000	853880000	815480000	793770000	830540000	828490000	776770000	795050000	837870000	802050000	822110000	18	21	16	16	19	19	22	20	16	17	17	19	19	19	20	18	18	21	335			+	28	337;811;1363;2725;4323;4377;4429;4546;4716;5975;8286;8748;9563;9929;10028;11394;12114;12424;13150;13637;13804;14358;15679;17259	True;True;True;True;True;True;False;True;False;True;False;True;False;True;True;True;True;True;True;True;True;True;True;True	339;819;1375;2748;4360;4415;4467;4585;4756;6024;8349;8814;9633;10004;10103;11490;12217;12529;13259;13752;13921;14479;15808;17403	6216;6217;6218;6219;6220;6221;6222;6223;6224;6225;6226;6227;6228;6229;6230;6231;6232;6233;14801;14802;14803;14804;14805;14806;14807;14808;14809;14810;14811;14812;14813;14814;14815;14816;14817;14818;14819;14820;14821;14822;14823;14824;14825;14826;14827;14828;14829;14830;14831;14832;14833;14834;14835;14836;14837;14838;14839;14840;24439;24440;24441;24442;24443;24444;24445;24446;24447;24448;24449;24450;24451;24452;24453;24454;24455;24456;48794;48795;48796;48797;48798;48799;48800;48801;48802;48803;48804;48805;48806;48807;48808;48809;48810;77386;77387;77388;77389;77390;77391;77392;77393;77394;77395;77396;77397;77398;77399;77400;77401;77402;77403;77404;77405;77406;77407;77408;77409;77410;77411;77412;77413;77414;77415;77416;77417;77418;77419;77420;77421;78257;78258;78259;78260;78261;78262;78263;78264;78265;78266;78267;78268;78269;78270;78271;78272;78273;78274;79118;79119;79120;79121;79122;79123;79124;79125;79126;79127;79128;79129;79130;79131;79132;79133;79134;79135;79136;79137;79138;79139;79140;79141;79142;79143;79144;79145;79146;79147;79148;79149;79150;79151;79152;79153;81229;81230;81231;81232;81233;81234;81235;81236;81237;81238;81239;81240;81241;81242;81243;81244;81245;81246;84030;84031;84032;84033;84034;84035;84036;84037;84038;84039;84040;84041;84042;84043;84044;84045;84046;84047;106322;106323;106324;106325;106326;106327;106328;106329;106330;106331;106332;106333;106334;106335;106336;106337;150291;150292;150293;150294;150295;150296;150297;150298;150299;150300;150301;150302;150303;150304;150305;150306;150307;150308;150309;150310;150311;150312;150313;150314;150315;150316;150317;150318;150319;150320;150321;150322;150323;150324;159225;159226;159227;159228;159229;159230;159231;159232;159233;159234;159235;159236;159237;159238;159239;159240;159241;159242;173484;173485;173486;173487;173488;173489;173490;173491;173492;173493;173494;173495;173496;173497;173498;173499;173500;173501;173502;173503;173504;173505;173506;173507;173508;180033;180034;180035;180036;180037;180038;180039;180040;180041;180042;180043;180044;180045;180046;180047;180048;180049;180050;180051;180052;180053;180054;180055;180056;180057;180058;180059;180060;180061;180062;180063;180064;180065;180066;180067;180068;180069;181596;181597;181598;181599;181600;181601;181602;181603;181604;181605;181606;181607;181608;181609;181610;181611;181612;181613;205540;205541;205542;205543;205544;205545;205546;205547;205548;205549;205550;205551;205552;205553;205554;205555;205556;205557;205558;205559;205560;218363;218364;218365;218366;218367;218368;218369;218370;218371;218372;218373;218374;218375;218376;218377;218378;218379;218380;218381;218382;218383;218384;218385;218386;218387;218388;218389;218390;218391;218392;218393;218394;218395;218396;223985;223986;223987;223988;236811;236812;236813;236814;236815;236816;236817;236818;236819;236820;236821;236822;236823;236824;236825;236826;236827;236828;236829;236830;236831;236832;236833;245421;245422;245423;245424;245425;245426;245427;245428;245429;245430;245431;245432;245433;245434;245435;245436;245437;245438;245439;245440;248283;248284;248285;248286;248287;248288;248289;248290;248291;248292;248293;248294;248295;248296;248297;248298;248299;248300;248301;248302;248303;248304;248305;257826;257827;257828;257829;257830;257831;257832;257833;257834;257835;257836;257837;257838;257839;281427;281428;281429;281430;281431;281432;281433;281434;281435;281436;281437;281438;281439;281440;281441;281442;281443;281444;281445;281446;281447;281448;281449;281450;281451;281452;281453;281454;281455;281456;281457;310242;310243;310244;310245;310246;310247;310248;310249;310250;310251;310252;310253;310254;310255;310256	4176;4177;4178;4179;4180;4181;4182;4183;4184;4185;4186;4187;4188;4189;4190;4191;9651;9652;9653;9654;9655;9656;9657;9658;9659;9660;9661;9662;9663;9664;9665;9666;9667;9668;9669;9670;9671;15708;15709;15710;15711;15712;15713;15714;15715;15716;15717;15718;15719;15720;15721;15722;15723;15724;15725;31111;31112;31113;31114;31115;31116;31117;31118;31119;31120;31121;31122;31123;31124;49717;49718;49719;49720;49721;49722;49723;49724;49725;49726;49727;49728;49729;49730;49731;49732;49733;49734;49735;49736;49737;49738;49739;49740;49741;49742;49743;50229;50230;50231;50232;50233;50234;50235;50236;50237;50238;50239;50240;50241;50242;50243;50244;50245;50246;50748;50749;50750;50751;50752;50753;50754;50755;50756;50757;50758;50759;50760;50761;50762;50763;50764;50765;50766;50767;52073;52074;52075;52076;52077;52078;52079;52080;52081;52082;52083;52084;52085;52086;52087;52088;52089;52090;53821;53822;53823;53824;53825;53826;53827;53828;53829;53830;53831;53832;53833;53834;53835;53836;53837;53838;53839;53840;53841;53842;53843;53844;53845;53846;53847;53848;53849;68078;68079;68080;68081;68082;68083;68084;68085;68086;68087;68088;68089;68090;96088;96089;96090;96091;96092;96093;96094;96095;96096;96097;96098;96099;96100;96101;96102;96103;96104;96105;96106;96107;96108;96109;96110;96111;96112;96113;96114;96115;96116;101534;101535;101536;101537;101538;101539;101540;101541;101542;101543;101544;101545;101546;101547;101548;101549;101550;101551;110432;110433;110434;110435;110436;110437;110438;110439;110440;110441;110442;110443;110444;110445;110446;110447;110448;110449;110450;110451;110452;110453;110454;110455;110456;110457;110458;110459;110460;110461;110462;110463;110464;110465;114540;114541;114542;114543;114544;114545;114546;114547;114548;114549;114550;114551;114552;114553;114554;114555;114556;114557;114558;114559;114560;114561;114562;115461;115462;115463;115464;115465;115466;115467;115468;115469;115470;115471;115472;115473;115474;115475;115476;115477;115478;130332;130333;130334;130335;130336;130337;130338;130339;130340;130341;130342;130343;130344;130345;130346;130347;130348;130349;138435;138436;138437;138438;138439;138440;138441;138442;138443;138444;138445;138446;138447;138448;138449;138450;138451;138452;138453;138454;142131;149541;149542;149543;149544;149545;149546;149547;149548;149549;149550;149551;149552;149553;149554;149555;149556;149557;149558;155003;155004;155005;155006;155007;155008;155009;155010;155011;155012;155013;155014;155015;155016;155017;155018;155019;155020;156763;156764;156765;156766;156767;156768;156769;156770;156771;156772;156773;156774;156775;156776;156777;156778;156779;156780;162798;162799;162800;162801;162802;162803;162804;162805;162806;162807;162808;162809;162810;178173;178174;178175;178176;178177;178178;178179;178180;178181;178182;178183;178184;178185;178186;178187;178188;178189;196727;196728;196729;196730;196731;196732;196733;196734;196735;196736;196737	4184;9651;15715;31120;49719;50234;50751;52084;53849;68088;96093;101546;110440;114554;115478;130334;138441;142131;149543;155016;156778;162798;178174;196732
CON__Q3SX09;CON__P02070;P68871;P02042;P69892;P69891;P02100	CON__Q3SX09	6;2;2;2;1;1;1	6;2;2;2;1;1;1	6;2;2;2;1;1;1			>Q3SX09 TREMBL:Q3SX09 (Bos taurus) similar to HBG protein	7	6	6	6	5	5	5	5	4	5	5	6	6	5	5	6	5	5	5	5	4	5	5	5	5	5	4	5	5	6	6	5	5	6	5	5	5	5	4	5	5	5	5	5	4	5	5	6	6	5	5	6	5	5	5	5	4	5	30.8	30.8	30.8	22.06	201	201;145;147;147;147;147;147	0	By MS/MS	By MS/MS	By MS/MS	By MS/MS	By MS/MS	By MS/MS	By MS/MS	By MS/MS	By MS/MS	By MS/MS	By MS/MS	By MS/MS	By MS/MS	By MS/MS	By MS/MS	By MS/MS	By MS/MS	By MS/MS	26.4	26.4	26.4	26.4	21.4	26.4	26.4	30.8	30.8	26.4	26.4	30.8	26.4	25.9	26.4	26.4	21.4	26.4	2231500000	52419000	48750000	56244000	49746000	45492000	62689000	59692000	419870000	404810000	41667000	61187000	400050000	36699000	277440000	44988000	64153000	46774000	58885000	223150000	5241900	4875000	5624400	4974600	4549200	6268900	5969200	41987000	40481000	4166700	6118700	40005000	3669900	27744000	4498800	6415300	4677400	5888500	117080000	114440000	107280000	114420000	116820000	111120000	122230000	100590000	103330000	106230000	111160000	101230000	105770000	97867000	100560000	108190000	97569000	105300000	3	2	2	3	2	2	4	1	2	2	3	2	3	2	2	3	2	4	44			+	29	213;5095;9312;9762;15701;16254	True;True;True;True;True;True	214;5138;9381;9832;15830;16389	3901;3902;3903;3904;90628;90629;90630;90631;90632;90633;90634;90635;90636;90637;90638;90639;90640;90641;90642;90643;90644;90645;90646;90647;90648;90649;90650;90651;90652;90653;90654;90655;90656;90657;168936;168937;168938;168939;168940;168941;168942;168943;168944;168945;168946;168947;168948;168949;168950;168951;168952;168953;177067;177068;177069;177070;177071;177072;177073;177074;177075;177076;177077;177078;177079;177080;177081;177082;177083;177084;281868;281869;281870;281871;281872;281873;281874;281875;281876;281877;281878;281879;281880;281881;281882;281883;281884;281885;281886;292228;292229;292230;292231;292232;292233;292234;292235;292236;292237;292238;292239;292240;292241;292242	2666;57925;57926;57927;57928;57929;57930;57931;57932;57933;57934;107612;107613;107614;107615;107616;107617;107618;107619;107620;107621;107622;107623;107624;107625;107626;107627;107628;107629;112717;112718;112719;112720;178484;178485;178486;178487;178488;178489;178490;178491;178492;178493;185142;185143	2666;57926;107622;112718;178485;185142
CON__Q3SX14;P06396	CON__Q3SX14;P06396	1;1	1;1	1;1	Gelsolin	GSN	>Q3SX14 TREMBL:Q3SX14 (Bos taurus) Similar to Gelsolin;>sp|P06396|GELS_HUMAN Gelsolin OS=Homo sapiens GN=GSN PE=1 SV=1	2	1	1	1	0	0	1	0	1	1	0	0	0	0	1	1	0	0	1	1	1	1	0	0	1	0	1	1	0	0	0	0	1	1	0	0	1	1	1	1	0	0	1	0	1	1	0	0	0	0	1	1	0	0	1	1	1	1	1.5	1.5	1.5	85.686	781	781;782	0.0069982	By matching	By matching	By MS/MS	By matching	By MS/MS	By MS/MS	By matching	By matching	By matching	By matching	By matching	By matching	By matching	By matching	By matching	By MS/MS	By matching	By MS/MS	0	0	1.5	0	1.5	1.5	0	0	0	0	1.5	1.5	0	0	1.5	1.5	1.5	1.5	42800000	0	0	4740300	0	4579400	0	0	0	0	0	6655500	7403700	0	0	6820300	0	5947900	6653200	1258800	0	0	139420	0	134690	0	0	0	0	0	195750	217760	0	0	200600	0	174940	195680	0	0	0	0	0	0	0	0	0	0	0	0	0	0	0	0	0	5376600	0	0	0	0	1	1	0	0	0	0	0	0	0	0	0	1	0	0	3			+	30	12046	TRUE	12149	217148;217149;217150;217151;217152;217153;217154;217155;217156	137670;137671;137672;137673;137674	137673
CON__Q3SX28;P07951	CON__Q3SX28;P07951	15;12	9;6	7;4	Tropomyosin beta chain	TPM2	>Q3SX28 TREMBL:Q3SX28;Q5KR48 (Bos taurus) Tropomyosin 2;>sp|P07951|TPM2_HUMAN Tropomyosin beta chain OS=Homo sapiens GN=TPM2 PE=1 SV=1	2	15	9	7	12	13	14	14	14	14	14	13	12	12	12	13	13	11	12	15	15	14	6	7	8	8	8	8	8	7	7	6	6	7	8	7	6	9	9	8	4	5	6	6	6	6	6	5	5	4	4	5	6	5	4	7	7	6	44.4	26.8	21.8	33.012	284	284;284	0	By MS/MS	By MS/MS	By MS/MS	By MS/MS	By MS/MS	By MS/MS	By MS/MS	By MS/MS	By MS/MS	By MS/MS	By MS/MS	By MS/MS	By MS/MS	By MS/MS	By MS/MS	By MS/MS	By MS/MS	By MS/MS	36.3	39.1	41.9	41.9	41.9	41.9	41.9	39.1	36.6	36.3	36.3	39.1	39.4	34.2	36.3	44.4	44.4	41.9	2980200000	150810000	150280000	183980000	118740000	137040000	200620000	168760000	159670000	188010000	119080000	168900000	170830000	126040000	120570000	152070000	251620000	233390000	179830000	186260000	9425900	9392300	11499000	7421200	8565000	12539000	10547000	9979100	11751000	7442400	10556000	10677000	7877200	7535700	9504600	15726000	14587000	11239000	135940000	139110000	137490000	127880000	130070000	136110000	127190000	127860000	130830000	129160000	123280000	124090000	120020000	115930000	123740000	133630000	132610000	123220000	7	7	7	7	7	6	8	6	7	6	7	7	8	6	6	10	8	7	127			+	31	47;1492;3093;6093;6477;7658;8045;8506;8685;10546;10866;12579;12580;13726;15002	False;True;False;True;True;False;True;False;False;False;True;True;True;True;True	47;1505;3119;6142;6526;7719;8107;8570;8749;10625;10950;12685;12686;13843;15130	817;818;819;820;821;822;823;824;825;826;827;828;829;830;831;832;833;26877;26878;26879;26880;26881;26882;26883;26884;26885;26886;26887;26888;26889;26890;26891;26892;26893;26894;55441;55442;55443;55444;55445;55446;55447;55448;55449;55450;55451;55452;55453;55454;55455;55456;55457;55458;55459;55460;55461;55462;55463;55464;55465;55466;55467;55468;55469;55470;55471;55472;55473;55474;55475;55476;55477;108359;108360;108361;108362;108363;108364;108365;108366;108367;108368;108369;108370;115546;115547;115548;115549;115550;115551;115552;115553;115554;115555;115556;137613;137614;137615;137616;137617;137618;137619;137620;137621;137622;137623;137624;137625;137626;137627;137628;137629;137630;144763;144764;144765;144766;144767;144768;144769;144770;144771;144772;144773;144774;144775;144776;144777;144778;144779;144780;154851;154852;154853;154854;154855;154856;154857;154858;154859;154860;154861;154862;154863;154864;154865;154866;158026;158027;158028;158029;158030;158031;158032;158033;158034;158035;158036;158037;158038;158039;158040;158041;158042;158043;190637;190638;190639;190640;190641;190642;190643;190644;190645;190646;190647;190648;190649;190650;190651;190652;190653;190654;190655;190656;190657;190658;190659;190660;190661;196121;196122;196123;196124;196125;196126;196127;196128;196129;196130;196131;196132;196133;196134;196135;196136;196137;196138;196139;196140;196141;196142;196143;196144;196145;196146;196147;196148;196149;196150;196151;196152;196153;226611;226612;226613;226614;226615;226616;226617;226618;226619;226620;226621;226622;226623;226624;226625;226626;226627;226628;226629;226630;247042;247043;247044;247045;247046;247047;247048;247049;247050;247051;247052;247053;247054;247055;247056;247057;247058;247059;247060;247061;247062;269531;269532;269533;269534;269535;269536;269537;269538;269539;269540;269541;269542;269543;269544;269545;269546;269547;269548	588;589;17299;17300;17301;17302;17303;17304;17305;17306;17307;17308;17309;17310;17311;17312;35608;35609;35610;35611;35612;35613;35614;35615;35616;35617;35618;35619;35620;35621;35622;35623;35624;35625;35626;35627;35628;35629;35630;35631;35632;35633;69273;69274;69275;69276;69277;69278;69279;69280;69281;69282;69283;69284;73960;73961;88216;88217;88218;88219;88220;88221;88222;88223;88224;88225;88226;88227;88228;88229;88230;92819;92820;92821;92822;92823;92824;92825;92826;92827;92828;92829;92830;92831;92832;92833;98719;98720;98721;100787;100788;100789;100790;100791;100792;100793;100794;100795;100796;100797;100798;100799;100800;100801;100802;100803;100804;121018;121019;121020;121021;121022;121023;121024;121025;121026;121027;121028;121029;121030;121031;121032;121033;121034;121035;124483;124484;124485;124486;124487;124488;124489;124490;124491;124492;124493;124494;124495;124496;124497;124498;124499;124500;124501;124502;124503;124504;124505;124506;124507;124508;124509;124510;124511;124512;124513;124514;124515;143649;143650;143651;143652;143653;143654;143655;143656;143657;143658;143659;143660;143661;143662;143663;143664;143665;143666;143667;143668;155986;155987;155988;155989;155990;155991;155992;155993;155994;155995;155996;155997;155998;155999;156000;156001;156002;156003;170506;170507;170508;170509;170510;170511;170512;170513;170514;170515;170516;170517;170518	588;17304;35625;69284;73960;88218;92821;98719;100796;121018;124491;143650;143666;155989;170507
CON__Q8VED5	CON__Q8VED5	7	1	0			>Q8VED5 TREMBL:Q8VED5 Tax_Id=10090 Gene_Symbol=Krt79 Keratin 79	1	7	1	0	5	6	6	6	6	7	6	6	7	6	6	6	6	6	6	6	6	6	0	0	0	0	0	1	0	0	1	0	0	0	0	0	0	0	0	0	0	0	0	0	0	0	0	0	0	0	0	0	0	0	0	0	0	0	6.4	1.9	0	57.552	531	531	0.00123	By matching	By matching	By matching	By matching	By matching	By MS/MS	By matching	By matching	By MS/MS	By matching	By matching	By matching	By matching	By matching	By matching	By matching	By matching	By matching	4.5	4.5	4.5	4.5	4.5	6.4	4.5	4.5	6.4	4.5	4.5	4.5	4.5	4.5	4.5	4.5	4.5	4.5	513960000	0	0	0	0	0	502990000	0	0	10965000	0	0	0	0	0	0	0	0	0	18356000	0	0	0	0	0	17964000	0	0	391610	0	0	0	0	0	0	0	0	0	0	0	0	0	0	0	0	0	8698400	0	0	0	0	0	0	0	0	0	0	0	0	0	0	1	0	0	1	0	0	0	0	0	0	0	0	0	2			+	32	4429;4716;11539;11540;17356;17357;17368	False;False;False;False;False;False;True	4467;4756;11635;11636;17502;17503;17515	79118;79119;79120;79121;79122;79123;79124;79125;79126;79127;79128;79129;79130;79131;79132;79133;79134;79135;79136;79137;79138;79139;79140;79141;79142;79143;79144;79145;79146;79147;79148;79149;79150;79151;79152;79153;84030;84031;84032;84033;84034;84035;84036;84037;84038;84039;84040;84041;84042;84043;84044;84045;84046;84047;208178;208179;208180;208181;208182;208183;208184;208185;208186;208187;208188;208189;208190;208191;208192;208193;208194;208195;208196;208197;208198;208199;208200;208201;208202;208203;208204;208205;208206;208207;208208;208209;208210;208211;208212;208213;208214;208215;208216;208217;208218;208219;208220;208221;208222;208223;208224;208225;208226;208227;208228;208229;208230;208231;208232;208233;208234;208235;208236;208237;208238;208239;208240;208241;208242;208243;208244;208245;208246;208247;208248;208249;208250;208251;208252;208253;208254;208255;208256;208257;311902;311903;311904;311905;311906;311907;311908;311909;311910;311911;311912;311913;311914;311915;311916;311917;311918;311919;311920;311921;311922;311923;311924;311925;311926;311927;311928;311929;311930;311931;311932;311933;311934;311935;311936;311937;311938;311939;311940;311941;311942;311943;311944;311945;311946;311947;311948;311949;311950;311951;311952;311953;311954;311955;311956;311957;311958;311959;311960;311961;311962;311963;312148;312149	50748;50749;50750;50751;50752;50753;50754;50755;50756;50757;50758;50759;50760;50761;50762;50763;50764;50765;50766;50767;53821;53822;53823;53824;53825;53826;53827;53828;53829;53830;53831;53832;53833;53834;53835;53836;53837;53838;53839;53840;53841;53842;53843;53844;53845;53846;53847;53848;53849;131936;131937;131938;131939;131940;131941;131942;131943;131944;131945;131946;131947;131948;131949;131950;131951;131952;131953;131954;131955;131956;131957;131958;131959;131960;131961;131962;131963;131964;131965;131966;131967;131968;131969;131970;131971;131972;131973;131974;131975;131976;131977;131978;131979;131980;131981;131982;131983;131984;131985;131986;131987;131988;131989;131990;197776;197777;197778;197779;197780;197781;197782;197783;197784;197785;197786;197787;197788;197789;197790;197791;197792;197793;197794;197795;197796;197797;197798;197799;197800;197801;197802;197803;197804;197805;197806;197807;197808;197809;197810;197811;197812;197813;197814;197815;197816;197984;197985	50751;53849;131964;131986;197778;197806;197985
Q13765;E9PAV3;Q9BZK3	Q13765;E9PAV3	5;5;1	5;5;1	5;5;1	Nascent polypeptide-associated complex subunit alpha	NACA	>sp|Q13765|NACA_HUMAN Nascent polypeptide-associated complex subunit alpha OS=Homo sapiens GN=NACA PE=1 SV=1;>sp|E9PAV3|NACAM_HUMAN Nascent polypeptide-associated complex subunit alpha, muscle-specific form OS=Homo sapiens GN=NACA PE=1 SV=1	3	5	5	5	5	5	5	5	5	5	4	5	5	5	5	5	5	5	5	5	5	5	5	5	5	5	5	5	4	5	5	5	5	5	5	5	5	5	5	5	5	5	5	5	5	5	4	5	5	5	5	5	5	5	5	5	5	5	28.8	28.8	28.8	23.384	215	215;2078;213	0	By MS/MS	By MS/MS	By MS/MS	By MS/MS	By MS/MS	By MS/MS	By MS/MS	By MS/MS	By MS/MS	By MS/MS	By MS/MS	By MS/MS	By MS/MS	By MS/MS	By MS/MS	By MS/MS	By MS/MS	By MS/MS	28.8	28.8	28.8	28.8	28.8	28.8	22.8	28.8	28.8	28.8	28.8	28.8	28.8	28.8	28.8	28.8	28.8	28.8	6303800000	224440000	277260000	345560000	306490000	320090000	339390000	329880000	401160000	340480000	268100000	347710000	341260000	210480000	237830000	287890000	353170000	1045100000	327490000	1050600000	37406000	46210000	57594000	51081000	53348000	56565000	54980000	66860000	56747000	44683000	57952000	56876000	35081000	39638000	47981000	58862000	174190000	54582000	294250000	317730000	350540000	321670000	330430000	289580000	302270000	313270000	305660000	287170000	313380000	323880000	272150000	281440000	285290000	297390000	345780000	289800000	5	6	7	6	5	6	5	6	5	6	6	3	6	6	5	6	6	5	100				33	2227;6955;11496;12845;13874	True;True;True;True;True	2247;7006;11592;12951;13993	39836;39837;39838;39839;39840;39841;39842;39843;39844;39845;39846;39847;39848;39849;39850;39851;39852;39853;39854;39855;39856;39857;39858;39859;39860;39861;39862;39863;39864;39865;39866;39867;39868;39869;39870;124940;124941;124942;124943;124944;124945;124946;124947;124948;124949;124950;124951;124952;124953;124954;124955;124956;124957;124958;124959;124960;124961;124962;124963;124964;124965;124966;124967;124968;124969;124970;124971;124972;124973;124974;124975;124976;124977;207434;207435;207436;207437;207438;207439;207440;207441;207442;207443;207444;207445;207446;207447;207448;207449;207450;231009;231010;231011;231012;231013;231014;231015;231016;231017;231018;231019;231020;231021;231022;231023;231024;231025;231026;249575;249576;249577;249578;249579;249580;249581;249582;249583;249584;249585;249586;249587;249588;249589;249590;249591;249592;249593;249594;249595;249596;249597;249598;249599;249600;249601;249602;249603;249604;249605;249606;249607;249608;249609;249610	25354;25355;25356;25357;25358;25359;25360;25361;25362;25363;25364;25365;25366;25367;25368;25369;25370;25371;79878;79879;79880;79881;79882;79883;79884;79885;79886;79887;79888;79889;79890;79891;79892;79893;79894;79895;79896;79897;79898;79899;79900;79901;79902;79903;79904;79905;79906;79907;79908;79909;79910;79911;79912;131487;131488;146157;146158;146159;146160;146161;146162;146163;146164;146165;146166;146167;157615;157616;157617;157618;157619;157620;157621;157622;157623;157624;157625;157626;157627;157628;157629;157630;157631;157632;157633;157634;157635;157636;157637;157638;157639;157640;157641;157642;157643;157644;157645;157646;157647;157648;157649;157650	25355;79905;131487;146162;157641
O00115	O00115	2	2	2	Deoxyribonuclease-2-alpha	DNASE2	>sp|O00115|DNS2A_HUMAN Deoxyribonuclease-2-alpha OS=Homo sapiens GN=DNASE2 PE=1 SV=2	1	2	2	2	2	2	2	1	2	2	2	2	2	2	2	2	1	1	2	2	2	2	2	2	2	1	2	2	2	2	2	2	2	2	1	1	2	2	2	2	2	2	2	1	2	2	2	2	2	2	2	2	1	1	2	2	2	2	6.4	6.4	6.4	39.58	360	360	0.00044248	By MS/MS	By MS/MS	By matching	By matching	By matching	By MS/MS	By MS/MS	By matching	By matching	By MS/MS	By MS/MS	By MS/MS	By matching	By matching	By MS/MS	By MS/MS	By MS/MS	By matching	6.4	6.4	6.4	3.1	6.4	6.4	6.4	6.4	6.4	6.4	6.4	6.4	3.3	3.3	6.4	6.4	6.4	6.4	241730000	12519000	13049000	13244000	2599800	17664000	15733000	15934000	14590000	14774000	12596000	16712000	14230000	7251500	8192500	15590000	17206000	12701000	17142000	17266000	894220	932110	946000	185700	1261700	1123800	1138100	1042100	1055300	899680	1193700	1016500	517960	585180	1113500	1229000	907220	1224400	12937000	13989000	11421000	0	17946000	11625000	11458000	11278000	11345000	13416000	13377000	11309000	0	0	14117000	12312000	0	14456000	0	1	0	0	0	1	1	0	0	0	1	1	0	0	1	1	1	0	8				34	937;5947	True;True	946;5996	17044;17045;17046;17047;17048;17049;17050;17051;17052;17053;17054;17055;17056;17057;17058;17059;17060;17061;105866;105867;105868;105869;105870;105871;105872;105873;105874;105875;105876;105877;105878;105879;105880;105881	10972;10973;10974;67822;67823;67824;67825;67826;67827;67828;67829	10974;67828
O00116	O00116	6	6	6	Alkyldihydroxyacetonephosphate synthase, peroxisomal	AGPS	>sp|O00116|ADAS_HUMAN Alkyldihydroxyacetonephosphate synthase, peroxisomal OS=Homo sapiens GN=AGPS PE=1 SV=1	1	6	6	6	4	4	4	4	4	5	6	6	6	6	6	5	6	5	5	5	5	2	4	4	4	4	4	5	6	6	6	6	6	5	6	5	5	5	5	2	4	4	4	4	4	5	6	6	6	6	6	5	6	5	5	5	5	2	13.5	13.5	13.5	72.911	658	658	0	By MS/MS	By MS/MS	By MS/MS	By MS/MS	By MS/MS	By MS/MS	By MS/MS	By MS/MS	By MS/MS	By MS/MS	By MS/MS	By MS/MS	By MS/MS	By MS/MS	By MS/MS	By matching	By MS/MS	By MS/MS	9.7	9.7	9.7	8.2	8.2	11.7	13.5	13.5	13.5	13.5	13.5	11.6	13.5	11.7	11.7	10	11.6	5.2	535840000	30219000	21854000	23967000	20798000	24778000	39024000	33834000	36195000	36480000	27891000	37715000	30209000	32630000	30744000	30659000	34803000	30357000	13685000	15310000	863390	624400	684770	594220	707960	1115000	966690	1034100	1042300	796880	1077600	863100	932280	878390	875960	994370	867350	390990	28126000	23558000	24930000	23107000	24502000	27429000	25486000	25901000	23302000	24456000	24985000	28076000	26295000	24327000	23116000	25463000	26319000	26714000	2	1	2	1	1	1	4	1	2	1	3	2	3	1	1	0	1	1	28				35	170;1426;4061;4176;7928;14803	True;True;True;True;True;True	170;1438;4096;4212;7990;14928	3066;3067;3068;3069;3070;3071;3072;3073;3074;3075;3076;3077;3078;3079;25681;25682;25683;25684;25685;25686;25687;25688;25689;25690;25691;25692;25693;25694;25695;25696;25697;25698;25699;25700;25701;25702;25703;25704;25705;72530;72531;72532;72533;72534;72535;72536;72537;72538;74688;74689;74690;74691;74692;74693;74694;74695;74696;74697;74698;74699;142438;142439;142440;142441;142442;142443;142444;142445;142446;142447;142448;142449;142450;142451;142452;142453;142454;142455;142456;142457;142458;265844;265845;265846;265847;265848;265849;265850;265851;265852;265853;265854;265855;265856;265857;265858;265859;265860;265861	2147;16567;16568;16569;16570;16571;16572;16573;16574;16575;46617;46618;46619;48045;48046;48047;91387;91388;91389;91390;91391;91392;91393;91394;91395;168260;168261;168262	2147;16567;46619;48046;91391;168261
O00139	O00139	3	3	3	Kinesin-like protein KIF2A	KIF2A	>sp|O00139|KIF2A_HUMAN Kinesin-like protein KIF2A OS=Homo sapiens GN=KIF2A PE=1 SV=3	1	3	3	3	2	2	2	3	2	2	3	2	3	3	2	2	1	3	2	3	2	2	2	2	2	3	2	2	3	2	3	3	2	2	1	3	2	3	2	2	2	2	2	3	2	2	3	2	3	3	2	2	1	3	2	3	2	2	4.7	4.7	4.7	79.954	706	706	0	By matching	By matching	By matching	By MS/MS	By matching	By matching	By MS/MS	By MS/MS	By MS/MS	By MS/MS	By matching	By matching	By MS/MS	By MS/MS	By MS/MS	By MS/MS	By MS/MS	By MS/MS	3.1	3.1	3.1	4.7	3.1	3.1	4.7	3.1	4.7	4.7	3.1	3.1	1.6	4.7	3.1	4.7	3.1	3.1	118940000	6932900	4399200	6141800	7326700	4416300	5248800	11226000	6411900	9835500	3575800	7350400	6296700	0	7241800	7740200	11361000	8762900	4675600	3398400	198080	125690	175480	209340	126180	149970	320740	183200	281010	102160	210010	179910	0	206910	221150	324600	250370	133590	8452700	5048800	6476400	5853900	5305700	4931500	6168400	6190300	6043100	4872800	7241400	3654200	0	4800600	7125600	6393700	7082200	4840800	0	0	0	1	0	0	1	1	1	1	0	0	1	1	1	1	1	1	11				36	126;4923;12753	True;True;True	126;4965;12859	2313;2314;2315;2316;2317;2318;2319;2320;2321;2322;2323;2324;2325;2326;2327;2328;2329;87675;87676;87677;87678;87679;87680;87681;87682;87683;87684;87685;87686;87687;87688;87689;229349;229350;229351;229352;229353;229354;229355;229356;229357;229358;229359;229360;229361	1663;1664;1665;1666;1667;1668;1669;1670;1671;1672;56153;145089;145090	1666;56153;145089
O00148	O00148	12	2	2	ATP-dependent RNA helicase DDX39A	DDX39A	>sp|O00148|DX39A_HUMAN ATP-dependent RNA helicase DDX39A OS=Homo sapiens GN=DDX39A PE=1 SV=2	1	12	2	2	9	10	10	10	9	8	9	8	9	10	10	9	9	10	10	9	9	9	2	2	2	2	2	2	2	2	2	2	2	2	2	2	2	2	2	2	2	2	2	2	2	2	2	2	2	2	2	2	2	2	2	2	2	2	34	5.6	5.6	49.129	427	427	0	By MS/MS	By MS/MS	By MS/MS	By MS/MS	By MS/MS	By MS/MS	By MS/MS	By MS/MS	By MS/MS	By MS/MS	By MS/MS	By MS/MS	By MS/MS	By MS/MS	By MS/MS	By MS/MS	By MS/MS	By MS/MS	20.4	27.9	23.2	27.9	26	18.5	20.4	18.5	20.4	23.2	23.2	20.4	20.4	27.9	23.7	20.4	20.4	20.4	430360000	23230000	19723000	24160000	17161000	19572000	24782000	25332000	25452000	28372000	36111000	24320000	25590000	16249000	16693000	21362000	27072000	28276000	26907000	22651000	1222600	1038100	1271600	903200	1030100	1304300	1333200	1339600	1493300	1900600	1280000	1346900	855220	878560	1124300	1424900	1488200	1416200	21319000	20476000	22792000	15910000	18389000	19244000	24896000	22197000	25129000	26441000	21615000	22775000	16516000	15289000	22062000	20761000	25268000	24235000	2	2	2	2	2	2	2	2	2	2	2	2	2	2	2	2	2	2	36				37	788;2078;2786;3570;4801;5641;6079;6424;7423;7474;10396;11027	False;False;False;False;True;False;False;True;False;False;False;False	796;2095;2810;3601;4842;5690;6128;6473;7479;7530;10474;11115	14367;14368;14369;14370;36998;36999;37000;37001;37002;37003;37004;37005;37006;37007;37008;37009;37010;37011;37012;37013;37014;37015;37016;37017;37018;37019;37020;37021;37022;37023;37024;37025;37026;37027;37028;37029;37030;37031;37032;37033;37034;49824;49825;49826;49827;49828;49829;49830;49831;49832;49833;49834;49835;49836;49837;49838;49839;49840;49841;49842;64396;64397;64398;64399;64400;64401;64402;64403;64404;64405;64406;64407;64408;64409;64410;64411;64412;64413;85510;85511;85512;85513;85514;85515;85516;85517;85518;85519;85520;85521;85522;85523;85524;85525;85526;85527;100672;108146;108147;108148;108149;114482;114483;114484;114485;114486;114487;114488;114489;114490;114491;114492;114493;114494;114495;114496;114497;114498;114499;133404;133405;133406;133407;133408;133409;133410;133411;133412;133413;133414;133415;133416;133417;133418;134325;134326;134327;134328;134329;134330;134331;134332;134333;134334;134335;134336;134337;134338;134339;134340;134341;134342;134343;134344;134345;134346;187971;187972;187973;187974;187975;187976;187977;187978;187979;187980;187981;187982;187983;187984;187985;187986;187987;187988;187989;187990;187991;187992;187993;187994;187995;187996;187997;187998;187999;188000;188001;188002;188003;188004;188005;188006;199043;199044;199045;199046;199047;199048;199049;199050;199051;199052;199053;199054;199055;199056;199057;199058;199059;199060	9432;9433;23575;23576;23577;23578;23579;23580;23581;23582;23583;23584;23585;23586;23587;23588;23589;23590;23591;23592;23593;23594;23595;23596;23597;23598;23599;23600;23601;23602;23603;23604;23605;23606;23607;31818;31819;31820;31821;31822;31823;31824;31825;31826;31827;31828;31829;31830;31831;31832;31833;31834;31835;41380;54719;54720;54721;54722;54723;54724;54725;54726;54727;54728;54729;54730;54731;54732;54733;54734;54735;54736;64482;69122;69123;69124;73268;73269;73270;73271;73272;73273;73274;73275;73276;73277;73278;73279;73280;73281;73282;73283;73284;73285;85593;85594;85595;85596;85597;85598;85599;85600;85601;85602;85603;86207;86208;86209;86210;86211;86212;86213;86214;86215;86216;86217;86218;86219;86220;86221;86222;86223;119343;119344;119345;119346;119347;119348;119349;119350;119351;119352;119353;119354;119355;119356;119357;119358;119359;119360;119361;119362;119363;119364;119365;119366;119367;119368;119369;119370;119371;119372;119373;119374;119375;119376;126407;126408;126409;126410;126411;126412;126413;126414;126415;126416;126417;126418;126419;126420;126421;126422;126423;126424	9433;23602;31818;41380;54735;64482;69124;73269;85597;86211;119371;126408
O00151	O00151	5	5	5	PDZ and LIM domain protein 1	PDLIM1	>sp|O00151|PDLI1_HUMAN PDZ and LIM domain protein 1 OS=Homo sapiens GN=PDLIM1 PE=1 SV=4	1	5	5	5	4	4	5	5	4	4	4	4	4	4	4	5	4	4	4	4	4	4	4	4	5	5	4	4	4	4	4	4	4	5	4	4	4	4	4	4	4	4	5	5	4	4	4	4	4	4	4	5	4	4	4	4	4	4	20.4	20.4	20.4	36.071	329	329	0	By MS/MS	By MS/MS	By MS/MS	By MS/MS	By MS/MS	By MS/MS	By MS/MS	By MS/MS	By MS/MS	By MS/MS	By MS/MS	By MS/MS	By MS/MS	By MS/MS	By MS/MS	By MS/MS	By MS/MS	By MS/MS	17	17	20.4	20.4	17	16.7	17	17	17	17	17	20.4	17	17	17	17	17	16.7	937740000	47171000	47457000	56326000	46126000	45076000	47846000	54339000	51966000	59997000	45094000	72612000	64329000	42452000	34301000	55531000	56273000	67863000	42980000	58609000	2948200	2966000	3520400	2882900	2817300	2990400	3396200	3247900	3749800	2818400	4538200	4020500	2653200	2143800	3470700	3517100	4241400	2686200	45815000	47214000	46017000	45702000	43220000	50416000	46751000	45775000	43687000	43863000	43268000	45774000	46210000	41145000	46577000	43789000	47637000	49671000	3	2	3	2	4	2	2	1	2	3	3	4	3	0	5	3	3	5	50				38	5186;11092;14365;15504;16903	True;True;True;True;True	5229;11182;14486;15633;17045	92409;92410;92411;92412;92413;92414;92415;92416;92417;92418;92419;92420;92421;92422;92423;92424;200162;200163;200164;200165;200166;200167;200168;200169;200170;200171;200172;200173;200174;200175;200176;200177;200178;200179;200180;200181;200182;200183;200184;200185;200186;200187;200188;200189;257965;257966;257967;257968;257969;278296;278297;278298;278299;278300;278301;278302;278303;278304;278305;278306;278307;278308;278309;278310;278311;278312;278313;303968;303969;303970;303971;303972;303973;303974;303975;303976;303977;303978;303979;303980;303981;303982;303983;303984;303985;303986;303987;303988;303989;303990;303991;303992;303993;303994;303995;303996;303997;303998;303999;304000	59128;59129;59130;59131;59132;59133;59134;127075;127076;127077;127078;127079;127080;127081;127082;127083;127084;127085;127086;127087;162856;162857;162858;162859;162860;176061;176062;176063;176064;176065;176066;176067;176068;176069;176070;176071;176072;176073;176074;176075;176076;192702;192703;192704;192705;192706;192707;192708;192709;192710;192711;192712;192713;192714;192715;192716;192717;192718;192719	59131;127081;162858;176074;192705
O00154	O00154	3	3	3	Cytosolic acyl coenzyme A thioester hydrolase	ACOT7	>sp|O00154|BACH_HUMAN Cytosolic acyl coenzyme A thioester hydrolase OS=Homo sapiens GN=ACOT7 PE=1 SV=3	1	3	3	3	1	1	1	2	2	1	1	1	1	1	1	1	2	2	1	1	1	2	1	1	1	2	2	1	1	1	1	1	1	1	2	2	1	1	1	2	1	1	1	2	2	1	1	1	1	1	1	1	2	2	1	1	1	2	10	10	10	41.796	380	380	0	By MS/MS	By matching	By MS/MS	By MS/MS	By MS/MS	By MS/MS	By MS/MS	By matching	By MS/MS	By MS/MS	By matching	By MS/MS	By matching	By MS/MS	By MS/MS	By matching	By MS/MS	By MS/MS	3.2	3.2	3.2	6.1	7.1	3.2	3.2	3.2	3.2	3.2	3.2	3.2	6.1	7.1	3.2	3.2	3.2	6.1	78383000	3376000	3784800	5018000	6927500	4001300	4766800	3787700	4620500	3876100	0	4295400	5242800	4832000	2772700	4074800	4699600	5114100	7192800	3919100	168800	189240	250900	346370	200060	238340	189380	231030	193810	0	214770	262140	241600	138640	203740	234980	255710	359640	0	0	0	7339200	0	0	0	0	0	0	0	0	5338700	0	0	0	0	5882700	1	0	1	1	1	0	1	0	1	1	0	1	0	1	1	0	1	1	12				39	9773;13746;16288	True;True;True	9844;13863;16423	177277;177278;177279;177280;177281;177282;177283;177284;177285;177286;177287;177288;177289;177290;177291;177292;177293;177294;247310;247311;292777;292778;292779	112826;112827;112828;112829;112830;112831;112832;112833;112834;156138;156139;185502;185503	112831;156138;185502
O00159	O00159	11	11	11	Unconventional myosin-Ic	MYO1C	>sp|O00159|MYO1C_HUMAN Unconventional myosin-Ic OS=Homo sapiens GN=MYO1C PE=1 SV=4	1	11	11	11	10	11	11	11	11	11	9	11	10	11	11	11	10	11	10	11	11	11	10	11	11	11	11	11	9	11	10	11	11	11	10	11	10	11	11	11	10	11	11	11	11	11	9	11	10	11	11	11	10	11	10	11	11	11	13.3	13.3	13.3	121.68	1063	1063	0	By MS/MS	By MS/MS	By MS/MS	By MS/MS	By MS/MS	By MS/MS	By MS/MS	By MS/MS	By MS/MS	By MS/MS	By MS/MS	By MS/MS	By MS/MS	By MS/MS	By MS/MS	By MS/MS	By MS/MS	By MS/MS	12.4	13.3	13.3	13.3	13.3	13.3	11	13.3	11.7	13.3	13.3	13.3	12.5	13.3	12.5	13.3	13.3	13.3	1408600000	59498000	65822000	85509000	56673000	74942000	88430000	67996000	91070000	81763000	63416000	89348000	89219000	59004000	60836000	84577000	104010000	99705000	86753000	25153000	1062500	1175400	1526900	1012000	1338300	1579100	1214200	1626200	1460100	1132400	1595500	1593200	1053600	1086300	1510300	1857300	1780400	1549200	72114000	70957000	72802000	64084000	71227000	69792000	70053000	68753000	67936000	66237000	69562000	70178000	63602000	64942000	70978000	71784000	73366000	68350000	5	5	5	4	5	6	4	5	4	5	3	5	6	4	4	8	3	7	88				40	2170;2584;5281;7205;9693;9705;11732;11748;12229;15199;16385	True;True;True;True;True;True;True;True;True;True;True	2190;2606;5325;7258;9763;9775;11832;11848;12334;15327;16521	38824;38825;38826;38827;38828;38829;38830;38831;38832;38833;38834;38835;38836;38837;38838;38839;38840;46248;46249;46250;46251;46252;46253;46254;46255;46256;46257;46258;46259;46260;46261;46262;46263;46264;46265;94106;94107;94108;94109;94110;94111;94112;94113;94114;94115;94116;94117;94118;94119;94120;94121;94122;129416;129417;129418;129419;129420;129421;129422;129423;129424;129425;129426;129427;129428;129429;129430;129431;129432;175789;175790;175791;175792;175793;175794;175795;175796;175797;175798;175799;175800;175801;175802;175803;175804;175805;175806;175807;175808;176004;176005;176006;176007;176008;176009;176010;176011;176012;176013;176014;176015;176016;176017;176018;176019;176020;176021;211706;211707;211708;211709;211710;211711;211712;211713;211714;211715;211716;211717;211718;211719;211720;211721;211722;211723;211988;211989;211990;211991;211992;211993;211994;211995;211996;211997;211998;211999;212000;212001;212002;212003;212004;212005;220549;220550;220551;220552;220553;220554;220555;220556;220557;220558;220559;220560;220561;220562;220563;220564;220565;220566;272807;272808;272809;272810;272811;272812;272813;272814;272815;272816;272817;272818;272819;272820;272821;294473;294474;294475;294476;294477;294478;294479;294480;294481;294482;294483;294484;294485;294486;294487;294488;294489;294490	24724;24725;24726;24727;24728;24729;24730;24731;24732;24733;24734;24735;24736;24737;24738;24739;24740;29409;29410;60205;60206;60207;60208;82860;82861;82862;82863;82864;82865;82866;111926;111927;111928;111929;111930;111931;111932;111933;111934;111935;111936;111937;111938;111939;111940;111941;111942;111943;112069;112070;112071;112072;112073;112074;112075;112076;112077;112078;112079;112080;134185;134186;134366;139887;139888;139889;139890;139891;139892;139893;139894;139895;139896;139897;139898;139899;139900;139901;139902;139903;139904;172582;186533;186534;186535;186536;186537;186538;186539;186540;186541;186542;186543;186544;186545;186546;186547;186548;186549	24731;29410;60206;82864;111932;112075;134185;134366;139889;172582;186549
O00161	O00161	3	3	3	Synaptosomal-associated protein 23	SNAP23	>sp|O00161|SNP23_HUMAN Synaptosomal-associated protein 23 OS=Homo sapiens GN=SNAP23 PE=1 SV=1	1	3	3	3	2	2	3	2	1	1	2	1	1	1	3	2	1	1	2	2	3	1	2	2	3	2	1	1	2	1	1	1	3	2	1	1	2	2	3	1	2	2	3	2	1	1	2	1	1	1	3	2	1	1	2	2	3	1	17.1	17.1	17.1	23.354	211	211	0	By MS/MS	By MS/MS	By MS/MS	By MS/MS	By MS/MS	By MS/MS	By MS/MS	By MS/MS	By MS/MS	By MS/MS	By MS/MS	By MS/MS	By MS/MS	By MS/MS	By MS/MS	By MS/MS	By MS/MS	By MS/MS	12.8	12.8	17.1	12.8	6.6	6.6	10.9	6.6	6.6	6.6	17.1	10.9	6.6	6.6	12.8	12.8	17.1	6.6	117040000	5193300	4484600	15101000	5393300	3388800	3009200	9438000	6343500	3764900	2923400	5146800	21396000	2571700	2420800	5393800	3968900	13451000	3651500	9753400	432780	373720	1258400	449440	282400	250770	786500	528620	313740	243620	428900	1783000	214310	201730	449490	330750	1120900	304290	8594200	7738000	10291000	9293300	0	0	6035200	0	0	0	6739500	10083000	0	0	7906500	0	6943200	0	1	1	2	1	1	1	1	1	1	1	2	2	1	1	2	2	2	1	24				41	686;7381;14840	True;True;True	692;7436;14965	12459;12460;12461;12462;12463;12464;12465;12466;132668;132669;132670;132671;132672;132673;132674;132675;132676;132677;132678;132679;132680;132681;132682;132683;132684;132685;266551;266552;266553;266554;266555	8141;8142;8143;85030;85031;85032;85033;85034;85035;85036;85037;85038;85039;85040;85041;85042;85043;85044;85045;85046;168689;168690;168691;168692	8143;85034;168690
O00170	O00170	2	2	2	AH receptor-interacting protein	AIP	>sp|O00170|AIP_HUMAN AH receptor-interacting protein OS=Homo sapiens GN=AIP PE=1 SV=2	1	2	2	2	2	2	2	2	2	2	1	2	2	2	2	2	2	2	2	2	2	2	2	2	2	2	2	2	1	2	2	2	2	2	2	2	2	2	2	2	2	2	2	2	2	2	1	2	2	2	2	2	2	2	2	2	2	2	8.8	8.8	8.8	37.636	330	330	0	By MS/MS	By MS/MS	By matching	By MS/MS	By MS/MS	By matching	By matching	By matching	By MS/MS	By matching	By matching	By matching	By MS/MS	By matching	By matching	By matching	By MS/MS	By matching	8.8	8.8	8.8	8.8	8.8	8.8	4.2	8.8	8.8	8.8	8.8	8.8	8.8	8.8	8.8	8.8	8.8	8.8	312970000	15161000	15153000	18653000	13621000	17313000	20434000	10172000	17498000	21924000	12750000	22091000	20726000	12889000	14844000	19380000	19515000	21882000	18961000	17387000	842260	841810	1036300	756750	961840	1135200	565130	972140	1218000	708330	1227300	1151400	716070	824690	1076600	1084200	1215700	1053400	15358000	15183000	15430000	14401000	15889000	16384000	0	14168000	17542000	13906000	18303000	16669000	13853000	16524000	17602000	15124000	16870000	15502000	0	1	0	0	1	0	0	0	0	0	0	0	1	0	0	0	0	0	3				42	14913;16274	True;True	15039;16409	267955;267956;267957;267958;267959;267960;267961;267962;267963;267964;267965;267966;267967;267968;267969;267970;267971;292558;292559;292560;292561;292562;292563;292564;292565;292566;292567;292568;292569;292570;292571;292572;292573;292574;292575	169524;169525;169526;169527;185368;185369;185370	169525;185370
O00178	O00178	1	1	1	GTP-binding protein 1	GTPBP1	>sp|O00178|GTPB1_HUMAN GTP-binding protein 1 OS=Homo sapiens GN=GTPBP1 PE=1 SV=3	1	1	1	1	1	1	1	1	1	1	1	1	1	1	1	0	0	1	1	0	1	1	1	1	1	1	1	1	1	1	1	1	1	0	0	1	1	0	1	1	1	1	1	1	1	1	1	1	1	1	1	0	0	1	1	0	1	1	2.4	2.4	2.4	72.453	669	669	0.00042845	By matching	By matching	By MS/MS	By matching	By matching	By matching	By matching	By matching	By matching	By matching	By matching	By matching	By matching	By matching	By matching	By matching	By MS/MS	By MS/MS	2.4	2.4	2.4	2.4	2.4	2.4	2.4	2.4	2.4	2.4	2.4	0	0	2.4	2.4	0	2.4	2.4	59154000	3790700	3126900	4525600	3075300	3606900	3297700	4629600	6508200	5681800	2288100	4374700	0	0	2441700	4667100	0	3784600	3354900	1971800	126360	104230	150850	102510	120230	109920	154320	216940	189390	76269	145820	0	0	81391	155570	0	126150	111830	0	0	0	0	0	0	0	0	0	0	0	0	0	0	0	0	0	2711100	0	0	1	0	0	0	0	0	0	0	0	0	0	0	0	0	1	1	3				43	10568	TRUE	10647	191059;191060;191061;191062;191063;191064;191065;191066;191067;191068;191069;191070;191071;191072;191073	121278;121279;121280	121280
O00186	O00186	2	2	2	Syntaxin-binding protein 3	STXBP3	>sp|O00186|STXB3_HUMAN Syntaxin-binding protein 3 OS=Homo sapiens GN=STXBP3 PE=1 SV=2	1	2	2	2	2	2	2	2	2	2	2	2	2	2	2	2	2	2	2	2	2	1	2	2	2	2	2	2	2	2	2	2	2	2	2	2	2	2	2	1	2	2	2	2	2	2	2	2	2	2	2	2	2	2	2	2	2	1	4.1	4.1	4.1	67.764	592	592	0	By MS/MS	By MS/MS	By MS/MS	By MS/MS	By MS/MS	By MS/MS	By MS/MS	By MS/MS	By MS/MS	By MS/MS	By MS/MS	By MS/MS	By MS/MS	By MS/MS	By MS/MS	By MS/MS	By MS/MS	By MS/MS	4.1	4.1	4.1	4.1	4.1	4.1	4.1	4.1	4.1	4.1	4.1	4.1	4.1	4.1	4.1	4.1	4.1	1.5	113590000	7540100	6559600	7081800	3406500	5745400	8559600	4958100	6979300	8042800	3689800	7928500	6850000	5524000	5244200	6637600	8394900	6931500	3513200	3786200	251340	218650	236060	113550	191510	285320	165270	232640	268090	122990	264280	228330	184130	174810	221250	279830	231050	117110	7586700	6963100	6090900	0	5444000	6711800	4565200	5505500	6421500	0	6531100	5413900	6208500	5786600	5996900	6343800	5300400	0	1	2	2	2	1	2	1	2	2	2	2	1	1	1	2	1	1	1	27				44	14577;16352	True;True	14701;16487	261633;261634;261635;261636;261637;261638;261639;261640;261641;261642;261643;261644;261645;261646;261647;261648;261649;293913;293914;293915;293916;293917;293918;293919;293920;293921;293922;293923;293924;293925;293926;293927;293928;293929;293930	165518;165519;165520;165521;165522;165523;165524;165525;165526;186205;186206;186207;186208;186209;186210;186211;186212;186213;186214;186215;186216;186217;186218;186219;186220;186221;186222	165518;186216
O00193	O00193	2	2	2	Small acidic protein	SMAP	>sp|O00193|SMAP_HUMAN Small acidic protein OS=Homo sapiens GN=SMAP PE=1 SV=1	1	2	2	2	2	2	2	2	2	2	2	2	2	2	2	2	2	2	2	2	2	2	2	2	2	2	2	2	2	2	2	2	2	2	2	2	2	2	2	2	2	2	2	2	2	2	2	2	2	2	2	2	2	2	2	2	2	2	12.6	12.6	12.6	20.332	183	183	0	By MS/MS	By MS/MS	By MS/MS	By matching	By MS/MS	By MS/MS	By MS/MS	By MS/MS	By MS/MS	By MS/MS	By MS/MS	By MS/MS	By MS/MS	By MS/MS	By MS/MS	By MS/MS	By MS/MS	By MS/MS	12.6	12.6	12.6	12.6	12.6	12.6	12.6	12.6	12.6	12.6	12.6	12.6	12.6	12.6	12.6	12.6	12.6	12.6	398080000	18793000	17756000	25803000	21990000	24400000	27405000	22824000	25783000	25850000	18930000	25904000	24327000	15429000	16419000	22242000	25931000	10577000	27715000	79616000	3758600	3551200	5160500	4398100	4880100	5481000	4564900	5156700	5170000	3786000	5180800	4865400	3085800	3283800	4448400	5186200	2115400	5543000	18396000	18246000	23419000	20816000	22973000	22321000	20504000	21722000	20555000	20376000	21433000	20765000	15272000	17402000	20762000	18586000	9922600	22197000	1	1	1	0	2	1	1	1	1	1	1	1	1	1	1	1	1	1	18				45	7525;10541	True;True	7584;10620	135321;135322;135323;135324;135325;135326;135327;135328;135329;135330;135331;135332;135333;135334;135335;135336;135337;135338;190581;190582;190583;190584;190585;190586;190587;190588;190589;190590;190591;190592;190593;190594;190595;190596;190597;190598	86799;86800;86801;86802;86803;86804;86805;86806;86807;86808;86809;86810;86811;86812;86813;86814;86815;120980	86814;120980
O00203;Q13367	O00203	7;2	7;2	7;2	AP-3 complex subunit beta-1	AP3B1	>sp|O00203|AP3B1_HUMAN AP-3 complex subunit beta-1 OS=Homo sapiens GN=AP3B1 PE=1 SV=3	2	7	7	7	6	6	6	6	5	5	5	6	6	6	5	6	5	6	6	6	5	6	6	6	6	6	5	5	5	6	6	6	5	6	5	6	6	6	5	6	6	6	6	6	5	5	5	6	6	6	5	6	5	6	6	6	5	6	6.9	6.9	6.9	121.32	1094	1094;1082	0	By MS/MS	By MS/MS	By MS/MS	By MS/MS	By MS/MS	By MS/MS	By MS/MS	By MS/MS	By MS/MS	By MS/MS	By MS/MS	By MS/MS	By MS/MS	By MS/MS	By MS/MS	By MS/MS	By MS/MS	By MS/MS	6.3	6.3	6.3	6.3	5.3	5.2	5.3	6.3	6.3	5.9	5.3	6.3	5.3	6.3	5.9	6.3	5.3	6.3	651440000	29887000	32994000	33826000	29956000	32542000	35279000	28578000	39112000	33138000	59669000	33517000	35833000	23956000	27680000	65194000	39413000	32989000	37873000	11844000	543390	599890	615010	544660	591670	641430	519590	711130	602510	1084900	609410	651500	435560	503280	1185400	716600	599790	688590	32494000	38100000	30374000	34418000	35917000	32788000	31013000	32818000	28357000	34542000	31807000	30765000	32567000	34066000	32283000	31588000	29869000	32153000	4	2	3	3	2	3	2	2	4	3	2	1	3	3	4	3	3	4	51				46	6823;9533;10089;10704;11318;12450;17036	True;True;True;True;True;True;True	6874;9603;10166;10783;11414;12556;17179	122577;122578;122579;122580;122581;122582;122583;122584;122585;122586;122587;122588;122589;122590;122591;122592;122593;122594;172936;172937;172938;172939;172940;172941;172942;172943;172944;172945;172946;172947;172948;172949;172950;172951;172952;172953;172954;172955;172956;172957;172958;182754;182755;182756;182757;182758;182759;182760;182761;182762;182763;182764;182765;182766;182767;182768;182769;182770;182771;193334;193335;204189;204190;204191;204192;204193;204194;204195;204196;204197;204198;204199;224500;224501;224502;224503;224504;224505;224506;224507;224508;224509;224510;224511;224512;224513;224514;224515;224516;306476;306477;306478;306479;306480;306481;306482;306483;306484;306485;306486;306487;306488;306489;306490;306491;306492;306493	78353;110054;110055;110056;110057;110058;110059;110060;110061;110062;110063;110064;110065;110066;110067;110068;110069;116234;116235;116236;116237;116238;116239;116240;116241;116242;116243;116244;116245;116246;116247;122574;122575;129447;129448;129449;129450;142455;142456;194401;194402;194403;194404;194405;194406;194407;194408;194409;194410;194411;194412;194413;194414;194415;194416;194417	78353;110064;116239;122574;129448;142455;194415
O00217	O00217	2	2	2	NADH dehydrogenase [ubiquinone] iron-sulfur protein 8, mitochondrial	NDUFS8	>sp|O00217|NDUS8_HUMAN NADH dehydrogenase [ubiquinone] iron-sulfur protein 8, mitochondrial OS=Homo sapiens GN=NDUFS8 PE=1 SV=1	1	2	2	2	1	0	2	0	1	1	0	0	0	1	1	0	0	1	0	0	0	0	1	0	2	0	1	1	0	0	0	1	1	0	0	1	0	0	0	0	1	0	2	0	1	1	0	0	0	1	1	0	0	1	0	0	0	0	13.8	13.8	13.8	23.705	210	210	0.0035006	By matching	By matching	By MS/MS	By matching	By matching	By matching	By matching	By matching	By matching	By matching	By matching	By matching	By matching	By matching	By matching	By matching	By matching	By matching	5.2	0	13.8	0	5.2	5.2	0	0	0	8.6	8.6	0	0	8.6	0	0	0	0	29811000	4998000	0	10145000	0	1442700	8924200	0	0	0	1191100	2180100	0	0	930040	0	0	0	0	2293100	384460	0	780360	0	110980	686480	0	0	0	91620	167700	0	0	71542	0	0	0	0	0	0	8662000	0	0	0	0	0	0	0	0	0	0	0	0	0	0	0	0	0	2	0	0	0	0	0	0	0	0	0	0	0	0	0	0	0	2				47	3907;8723	True;True	3942;8789	70019;70020;70021;70022;158782;158783;158784;158785	45015;101289	45015;101289
O00231	O00231	12	12	12	26S proteasome non-ATPase regulatory subunit 11	PSMD11	>sp|O00231|PSD11_HUMAN 26S proteasome non-ATPase regulatory subunit 11 OS=Homo sapiens GN=PSMD11 PE=1 SV=3	1	12	12	12	10	8	9	10	11	9	11	10	10	9	9	11	10	12	10	11	9	10	10	8	9	10	11	9	11	10	10	9	9	11	10	12	10	11	9	10	10	8	9	10	11	9	11	10	10	9	9	11	10	12	10	11	9	10	32.7	32.7	32.7	47.463	422	422	0	By MS/MS	By MS/MS	By MS/MS	By MS/MS	By MS/MS	By MS/MS	By MS/MS	By MS/MS	By MS/MS	By MS/MS	By MS/MS	By MS/MS	By MS/MS	By MS/MS	By MS/MS	By MS/MS	By MS/MS	By MS/MS	27.7	23.5	24.6	27.5	30.3	25.4	30.6	27.7	27.7	24.4	24.9	29.9	26.8	32.7	27.7	29.9	24.9	27.7	1543200000	80598000	56668000	69499000	93798000	96658000	83133000	92720000	88275000	94121000	46667000	60891000	110630000	66564000	99876000	84630000	115670000	83781000	119070000	57157000	2985100	2098800	2574100	3474000	3579900	3079000	3434100	3269400	3486000	1728400	2255200	4097400	2465300	3699100	3134400	4284200	3103000	4409800	78229000	77510000	80399000	72494000	76589000	73452000	75168000	72569000	72936000	68842000	77150000	73932000	67257000	78498000	74118000	75582000	74659000	82018000	6	4	6	8	5	4	7	4	6	6	5	7	6	6	6	8	6	6	106				48	1345;2008;2268;2996;4006;10288;10678;14698;15460;15472;16679;17653	True;True;True;True;True;True;True;True;True;True;True;True	1357;2024;2288;3021;4041;10365;10757;14822;15589;15601;16819;17805	24146;24147;24148;24149;24150;24151;35731;35732;35733;35734;35735;35736;35737;35738;35739;35740;35741;35742;35743;35744;35745;35746;35747;35748;35749;35750;35751;35752;35753;35754;35755;35756;35757;35758;35759;35760;35761;35762;40559;40560;40561;40562;40563;40564;40565;40566;40567;40568;40569;40570;40571;40572;40573;40574;40575;40576;53686;53687;53688;53689;53690;53691;53692;53693;53694;53695;53696;53697;53698;53699;53700;53701;53702;53703;71620;71621;71622;71623;71624;71625;71626;71627;71628;71629;71630;71631;71632;71633;71634;71635;71636;71637;71638;71639;186137;186138;186139;186140;186141;186142;186143;186144;186145;186146;186147;186148;186149;186150;186151;186152;186153;192945;192946;192947;192948;192949;192950;192951;192952;192953;192954;192955;192956;263744;263745;263746;263747;263748;263749;263750;263751;277472;277473;277474;277475;277476;277477;277478;277479;277480;277481;277482;277483;277484;277485;277486;277487;277488;277489;277651;277652;277653;277654;277655;277656;277657;277658;277659;277660;277661;277662;277663;277664;277665;277666;277667;299968;299969;299970;299971;299972;299973;299974;299975;299976;299977;299978;299979;299980;299981;299982;299983;299984;299985;299986;299987;299988;299989;299990;299991;299992;299993;299994;299995;299996;299997;299998;299999;300000;300001;300002;300003;317201;317202;317203;317204;317205;317206;317207;317208;317209;317210;317211;317212;317213;317214	15485;15486;22823;22824;22825;22826;22827;22828;22829;22830;22831;22832;22833;22834;25781;25782;25783;25784;25785;25786;25787;25788;25789;25790;25791;25792;25793;25794;25795;34453;34454;34455;34456;34457;46015;46016;46017;46018;46019;46020;46021;46022;46023;46024;46025;46026;46027;46028;46029;46030;118267;118268;118269;118270;118271;118272;118273;118274;118275;118276;118277;118278;118279;118280;118281;118282;118283;122330;122331;122332;122333;166936;166937;166938;175518;175519;175520;175521;175522;175523;175524;175525;175526;175527;175528;175529;175530;175531;175532;175533;175534;175535;175536;175646;175647;175648;175649;175650;175651;175652;175653;175654;175655;175656;175657;190078;190079;190080;190081;190082;190083;190084;190085;190086;190087;190088;190089;190090;190091;190092;190093;190094;190095;201139	15486;22831;25794;34456;46017;118271;122333;166938;175534;175655;190081;201139
O00232	O00232	12	12	12	26S proteasome non-ATPase regulatory subunit 12	PSMD12	>sp|O00232|PSD12_HUMAN 26S proteasome non-ATPase regulatory subunit 12 OS=Homo sapiens GN=PSMD12 PE=1 SV=3	1	12	12	12	8	11	10	9	9	8	8	10	9	7	10	9	10	10	10	11	12	10	8	11	10	9	9	8	8	10	9	7	10	9	10	10	10	11	12	10	8	11	10	9	9	8	8	10	9	7	10	9	10	10	10	11	12	10	25.9	25.9	25.9	52.904	456	456	0	By MS/MS	By MS/MS	By MS/MS	By MS/MS	By MS/MS	By MS/MS	By MS/MS	By MS/MS	By MS/MS	By MS/MS	By MS/MS	By MS/MS	By MS/MS	By MS/MS	By MS/MS	By MS/MS	By MS/MS	By MS/MS	18.6	24.3	22.8	20.8	20.8	18.6	18.6	22.8	20.8	16.7	22.8	20.6	22.8	22.4	22.8	24.3	25.9	22.4	1468100000	73753000	86142000	86902000	66220000	97180000	84433000	72982000	100910000	85522000	63805000	83383000	78787000	61447000	62783000	74073000	106180000	101870000	81768000	58726000	2950100	3445700	3476100	2648800	3887200	3377300	2919300	4036200	3420900	2552200	3335300	3151500	2457900	2511300	2962900	4247300	4075000	3270700	78745000	78899000	78226000	72795000	80045000	71903000	68536000	73079000	71416000	75318000	71338000	67265000	73465000	69743000	67153000	72584000	69588000	70629000	4	8	7	7	6	5	5	6	5	4	7	7	6	8	5	6	7	6	109				49	795;3201;4568;6042;7475;8590;9100;9895;14425;15284;15809;16966	True;True;True;True;True;True;True;True;True;True;True;True	803;3228;4607;6091;7531;8654;9167;9970;14547;15412;15938;17109	14490;14491;14492;14493;14494;14495;14496;14497;14498;14499;14500;14501;14502;14503;14504;14505;14506;14507;57564;57565;57566;57567;57568;57569;57570;57571;57572;57573;57574;57575;57576;57577;57578;57579;57580;57581;81586;81587;81588;81589;81590;81591;81592;81593;81594;81595;81596;81597;81598;81599;81600;81601;81602;81603;107438;107439;107440;107441;107442;107443;107444;107445;107446;107447;107448;107449;107450;107451;107452;107453;107454;107455;134347;134348;156272;156273;156274;156275;156276;156277;156278;156279;156280;156281;156282;156283;156284;156285;156286;156287;156288;165077;165078;165079;165080;165081;165082;165083;165084;165085;165086;165087;165088;165089;165090;165091;165092;165093;165094;179448;179449;179450;179451;179452;179453;179454;179455;179456;179457;179458;179459;179460;258908;258909;258910;258911;258912;258913;258914;258915;258916;258917;258918;258919;258920;258921;258922;258923;258924;258925;274212;274213;274214;274215;283869;283870;283871;283872;283873;283874;283875;283876;283877;305124;305125;305126;305127;305128;305129;305130;305131;305132;305133;305134;305135;305136;305137;305138;305139;305140;305141	9485;9486;9487;9488;9489;9490;9491;9492;9493;9494;9495;9496;9497;9498;9499;9500;37053;37054;37055;37056;37057;37058;37059;37060;37061;37062;37063;37064;37065;37066;37067;37068;37069;37070;52293;52294;52295;68715;68716;68717;68718;86224;99625;99626;99627;99628;99629;99630;99631;99632;99633;99634;99635;99636;99637;99638;99639;105204;105205;105206;105207;105208;105209;105210;105211;105212;105213;105214;105215;105216;105217;105218;105219;114158;114159;114160;114161;114162;114163;114164;114165;114166;114167;114168;114169;114170;163475;163476;163477;163478;163479;163480;163481;163482;163483;163484;163485;163486;163487;163488;163489;163490;163491;163492;173424;179822;179823;179824;179825;193456;193457;193458;193459;193460;193461;193462;193463;193464;193465	9489;37062;52294;68715;86224;99638;105211;114169;163481;173424;179823;193458
O00233	O00233	7	7	7	26S proteasome non-ATPase regulatory subunit 9	PSMD9	>sp|O00233|PSMD9_HUMAN 26S proteasome non-ATPase regulatory subunit 9 OS=Homo sapiens GN=PSMD9 PE=1 SV=3	1	7	7	7	6	6	6	4	5	5	7	5	7	6	4	5	5	6	4	5	7	6	6	6	6	4	5	5	7	5	7	6	4	5	5	6	4	5	7	6	6	6	6	4	5	5	7	5	7	6	4	5	5	6	4	5	7	6	35	35	35	24.682	223	223	0	By MS/MS	By MS/MS	By MS/MS	By MS/MS	By MS/MS	By MS/MS	By MS/MS	By MS/MS	By MS/MS	By MS/MS	By MS/MS	By MS/MS	By MS/MS	By MS/MS	By MS/MS	By MS/MS	By MS/MS	By MS/MS	30.5	30	30.5	21.5	26.5	25.6	35	26.5	35	30.5	21.5	26.5	25.6	30.5	21.5	25.6	35	30.5	679630000	39288000	37321000	43103000	17745000	28598000	34032000	48881000	31083000	71867000	47308000	18934000	37841000	21868000	36773000	20804000	39780000	56292000	48114000	56636000	3274000	3110100	3591900	1478700	2383200	2836000	4073400	2590300	5988900	3942300	1577800	3153400	1822300	3064400	1733700	3315000	4691000	4009500	32659000	34943000	32335000	34850000	32508000	32799000	34497000	30258000	34159000	35269000	28426000	34060000	34258000	35341000	34715000	34327000	32684000	33743000	2	3	5	3	4	3	3	2	5	2	2	3	2	3	2	2	3	4	53				50	1160;5561;5717;6579;12187;12816;13255	True;True;True;True;True;True;True	1172;5609;5766;6628;12290;12922;13364	20856;20857;20858;20859;99101;99102;99103;99104;99105;99106;99107;99108;99109;99110;99111;99112;99113;99114;99115;99116;99117;99118;101955;101956;101957;101958;101959;101960;101961;101962;101963;101964;101965;101966;101967;101968;101969;101970;101971;101972;117575;117576;117577;117578;117579;117580;117581;117582;117583;117584;117585;117586;117587;117588;219676;219677;219678;219679;219680;219681;219682;219683;219684;219685;219686;219687;219688;219689;219690;219691;219692;219693;230429;230430;230431;230432;230433;230434;230435;230436;230437;230438;230439;230440;230441;230442;230443;230444;230445;230446;238745;238746;238747;238748;238749;238750;238751;238752;238753;238754;238755;238756	13360;63513;63514;63515;63516;63517;63518;63519;63520;63521;63522;63523;63524;63525;63526;63527;63528;65217;65218;65219;65220;65221;65222;65223;65224;65225;65226;65227;65228;65229;65230;65231;65232;65233;75246;75247;75248;75249;75250;75251;75252;139238;139239;145781;145782;145783;145784;145785;145786;145787;145788;145789;150905;150906	13360;63527;65221;75251;139239;145785;150905
O00244	O00244	2	2	2	Copper transport protein ATOX1	ATOX1	>sp|O00244|ATOX1_HUMAN Copper transport protein ATOX1 OS=Homo sapiens GN=ATOX1 PE=1 SV=1	1	2	2	2	2	2	2	2	2	2	2	2	2	2	2	2	2	2	2	2	2	2	2	2	2	2	2	2	2	2	2	2	2	2	2	2	2	2	2	2	2	2	2	2	2	2	2	2	2	2	2	2	2	2	2	2	2	2	38.2	38.2	38.2	7.4016	68	68	0	By MS/MS	By MS/MS	By MS/MS	By matching	By MS/MS	By MS/MS	By MS/MS	By MS/MS	By MS/MS	By MS/MS	By MS/MS	By MS/MS	By matching	By MS/MS	By MS/MS	By MS/MS	By MS/MS	By matching	38.2	38.2	38.2	38.2	38.2	38.2	38.2	38.2	38.2	38.2	38.2	38.2	38.2	38.2	38.2	38.2	38.2	38.2	246470000	13651000	10807000	19999000	9794800	12721000	16090000	12692000	12823000	20506000	11663000	12765000	13386000	12303000	8255200	11525000	19135000	15268000	13091000	61619000	3412700	2701700	4999800	2448700	3180300	4022600	3173100	3205700	5126500	2915700	3191300	3346600	3075800	2063800	2881200	4783600	3817000	3272700	12651000	8996400	21667000	8980600	11306000	9364700	9696600	11570000	19415000	11814000	11251000	11724000	12190000	10404000	11551000	11849000	14078000	10231000	2	1	2	0	1	1	1	1	2	1	2	1	0	2	2	1	2	0	22				51	15669;17342	True;True	15798;17488	281226;281227;281228;281229;281230;281231;281232;281233;281234;281235;281236;281237;281238;281239;281240;281241;281242;281243;281244;311707;311708;311709;311710;311711;311712;311713;311714;311715;311716;311717;311718;311719;311720;311721;311722;311723;311724	178033;178034;178035;178036;178037;178038;178039;178040;178041;178042;197686;197687;197688;197689;197690;197691;197692;197693;197694;197695;197696;197697	178042;197696
O00264	O00264	6	6	5	Membrane-associated progesterone receptor component 1	PGRMC1	>sp|O00264|PGRC1_HUMAN Membrane-associated progesterone receptor component 1 OS=Homo sapiens GN=PGRMC1 PE=1 SV=3	1	6	6	5	5	5	5	6	5	5	5	5	6	5	4	5	6	4	5	6	6	5	5	5	5	6	5	5	5	5	6	5	4	5	6	4	5	6	6	5	4	4	4	5	4	4	4	4	5	4	3	4	5	3	4	5	5	4	41	41	36.4	21.671	195	195	0	By MS/MS	By MS/MS	By MS/MS	By MS/MS	By MS/MS	By MS/MS	By MS/MS	By MS/MS	By MS/MS	By MS/MS	By MS/MS	By MS/MS	By MS/MS	By MS/MS	By MS/MS	By MS/MS	By MS/MS	By MS/MS	36.9	36.9	36.9	41	36.9	36.9	36.9	36.9	41	36.9	32.3	36.9	41	32.3	36.9	41	41	36.9	702810000	52643000	33680000	38340000	36140000	34671000	42225000	32795000	36865000	53250000	26186000	40103000	38798000	26671000	25580000	34093000	69998000	49687000	31088000	87852000	6580400	4210000	4792500	4517500	4333900	5278100	4099400	4608100	6656300	3273200	5012900	4849800	3333900	3197500	4261600	8749800	6210900	3886000	39200000	38419000	35700000	33086000	34334000	35275000	32606000	30950000	38687000	34305000	36925000	34241000	33381000	32544000	33572000	36322000	33383000	30458000	4	4	4	4	4	4	4	3	5	4	2	3	5	4	3	5	5	3	70				52	3312;4476;5056;5231;5654;12891	True;True;True;True;True;True	3340;4514;5098;5275;5703;12998	59534;59535;59536;59537;59538;59539;59540;59541;59542;59543;59544;59545;59546;59547;59548;59549;59550;59551;79977;79978;79979;79980;79981;89936;89937;89938;89939;89940;89941;89942;89943;89944;89945;89946;89947;89948;89949;89950;89951;89952;89953;93168;93169;93170;93171;93172;93173;93174;93175;93176;93177;93178;93179;93180;93181;93182;93183;93184;93185;93186;93187;93188;93189;93190;93191;93192;93193;93194;93195;93196;93197;93198;93199;93200;93201;100850;100851;100852;100853;100854;100855;100856;100857;100858;100859;100860;100861;100862;100863;100864;100865;100866;100867;231917;231918;231919;231920;231921;231922;231923;231924;231925;231926;231927;231928;231929;231930;231931;231932	38177;38178;38179;38180;38181;38182;38183;38184;38185;38186;38187;38188;38189;38190;38191;38192;38193;38194;51306;51307;57483;57484;57485;57486;57487;57488;57489;57490;57491;57492;59603;59604;59605;59606;59607;59608;59609;59610;59611;59612;59613;59614;59615;59616;59617;59618;59619;59620;59621;59622;59623;64597;64598;64599;64600;64601;64602;64603;64604;64605;64606;64607;64608;64609;64610;64611;64612;64613;64614;146720	38187;51306;57483;59617;64605;146720
O00267	O00267	6	6	6	Transcription elongation factor SPT5	SUPT5H	>sp|O00267|SPT5H_HUMAN Transcription elongation factor SPT5 OS=Homo sapiens GN=SUPT5H PE=1 SV=1	1	6	6	6	3	5	3	5	3	4	3	6	4	4	5	4	3	3	5	4	4	6	3	5	3	5	3	4	3	6	4	4	5	4	3	3	5	4	4	6	3	5	3	5	3	4	3	6	4	4	5	4	3	3	5	4	4	6	7.1	7.1	7.1	121	1087	1087	0	By MS/MS	By MS/MS	By MS/MS	By MS/MS	By MS/MS	By MS/MS	By MS/MS	By MS/MS	By MS/MS	By MS/MS	By MS/MS	By MS/MS	By MS/MS	By matching	By MS/MS	By MS/MS	By MS/MS	By MS/MS	3.9	6.3	4.3	6.3	3.9	5.2	4	7.1	4.5	5.1	6.2	5.2	3.8	3.9	6	4.6	5.4	7.1	380650000	14934000	26356000	14178000	25324000	15980000	25389000	11787000	35894000	18991000	14759000	20968000	26746000	9598500	14646000	37027000	23454000	18073000	26547000	7463800	292820	516790	278000	496560	313330	497820	231120	703800	372380	289390	411140	524430	188210	287170	726020	459890	354380	520530	20932000	18880000	18762000	17463000	19862000	20954000	20299000	18503000	18822000	18459000	19254000	18545000	16855000	16860000	18272000	18837000	18123000	18693000	1	2	2	2	1	2	2	2	1	1	1	1	0	0	0	2	1	3	24				53	4521;9275;10812;15053;15098;15829	True;True;True;True;True;True	4560;9344;10894;15181;15226;15959	80822;80823;80824;80825;80826;80827;80828;80829;80830;80831;80832;168225;168226;168227;168228;168229;168230;168231;168232;168233;195216;195217;195218;195219;195220;195221;195222;270315;270316;270317;270318;270319;270320;270321;270322;270323;270324;270325;270326;270327;270328;270329;270330;271058;271059;271060;271061;271062;271063;271064;271065;271066;271067;271068;271069;271070;284207;284208;284209;284210;284211;284212;284213;284214;284215;284216;284217;284218;284219;284220;284221;284222;284223;284224	51882;51883;51884;107210;123849;171068;171069;171070;171071;171072;171539;171540;171541;171542;171543;171544;171545;171546;171547;171548;171549;171550;180049;180050;180051;180052;180053;180054;180055;180056;180057;180058;180059;180060;180061;180062	51883;107210;123849;171072;171544;180053
O00299	O00299	10	10	10	Chloride intracellular channel protein 1	CLIC1	>sp|O00299|CLIC1_HUMAN Chloride intracellular channel protein 1 OS=Homo sapiens GN=CLIC1 PE=1 SV=4	1	10	10	10	9	9	9	9	8	9	9	9	9	9	9	9	9	9	9	10	9	9	9	9	9	9	8	9	9	9	9	9	9	9	9	9	9	10	9	9	9	9	9	9	8	9	9	9	9	9	9	9	9	9	9	10	9	9	46.1	46.1	46.1	26.922	241	241	0	By MS/MS	By MS/MS	By MS/MS	By MS/MS	By MS/MS	By MS/MS	By MS/MS	By MS/MS	By MS/MS	By MS/MS	By MS/MS	By MS/MS	By MS/MS	By MS/MS	By MS/MS	By MS/MS	By MS/MS	By MS/MS	40.7	40.7	40.7	40.7	35.7	40.7	40.7	40.7	40.7	40.7	40.7	40.7	40.7	40.7	40.7	46.1	40.7	40.7	5409200000	266850000	237330000	344400000	248100000	232400000	322290000	290150000	330760000	362610000	246040000	339010000	363360000	198630000	239370000	297070000	360250000	370100000	360480000	360610000	17790000	15822000	22960000	16540000	15494000	21486000	19343000	22051000	24174000	16403000	22601000	24224000	13242000	15958000	19805000	24017000	24674000	24032000	276900000	260010000	274960000	266030000	260650000	246640000	258620000	252350000	274830000	250230000	273450000	285270000	266600000	272020000	256580000	263900000	265880000	275570000	9	7	9	9	7	8	10	9	8	9	8	9	8	10	9	11	8	10	158				54	378;4703;5414;6241;6966;8137;8533;9294;11838;17581	True;True;True;True;True;True;True;True;True;True	381;4743;5461;6290;7017;8200;8597;9363;11939;17731	7024;7025;7026;7027;7028;7029;7030;7031;7032;7033;7034;7035;7036;7037;7038;7039;7040;7041;83816;83817;83818;83819;83820;83821;83822;83823;83824;83825;83826;83827;83828;83829;83830;83831;83832;83833;83834;83835;83836;83837;83838;83839;83840;83841;83842;83843;83844;83845;83846;83847;83848;83849;83850;83851;83852;83853;83854;83855;96507;96508;96509;96510;96511;96512;96513;96514;96515;96516;96517;96518;96519;96520;96521;96522;96523;96524;110870;110871;110872;110873;110874;110875;110876;110877;110878;110879;110880;110881;110882;110883;110884;110885;110886;110887;125163;147045;147046;147047;147048;147049;147050;147051;147052;147053;147054;147055;147056;147057;147058;147059;147060;147061;147062;155320;155321;155322;155323;155324;155325;155326;155327;155328;155329;155330;155331;155332;155333;155334;155335;155336;155337;155338;155339;155340;155341;155342;155343;155344;155345;155346;155347;155348;155349;155350;155351;155352;155353;155354;155355;168594;168595;168596;168597;168598;168599;168600;168601;168602;168603;168604;168605;168606;168607;168608;168609;168610;168611;213615;213616;213617;213618;213619;213620;213621;213622;213623;213624;213625;213626;213627;213628;213629;213630;213631;213632;315998;315999;316000;316001;316002;316003;316004;316005;316006;316007;316008;316009;316010;316011;316012;316013;316014;316015	4713;4714;4715;4716;4717;4718;4719;4720;4721;4722;4723;4724;4725;4726;4727;4728;53715;53716;53717;53718;53719;53720;53721;53722;53723;53724;53725;53726;53727;53728;53729;53730;53731;53732;53733;53734;53735;61758;61759;61760;61761;61762;61763;61764;61765;61766;61767;61768;61769;61770;61771;61772;61773;61774;61775;70877;70878;70879;70880;70881;70882;70883;70884;70885;70886;70887;70888;70889;70890;70891;80034;94297;94298;94299;94300;94301;98999;99000;99001;99002;99003;99004;99005;99006;99007;99008;99009;99010;99011;99012;99013;99014;99015;99016;99017;99018;99019;99020;99021;99022;99023;99024;99025;99026;99027;99028;99029;107431;107432;107433;107434;107435;107436;107437;107438;107439;107440;107441;107442;107443;107444;107445;107446;107447;107448;135437;135438;135439;135440;135441;135442;135443;135444;135445;135446;135447;135448;135449;135450;135451;135452;135453;200382;200383;200384;200385;200386;200387;200388;200389;200390;200391;200392;200393;200394;200395;200396;200397;200398;200399	4724;53729;61763;70889;80034;94299;99010;107435;135437;200388
O00303	O00303	7	7	7	Eukaryotic translation initiation factor 3 subunit F	EIF3F	>sp|O00303|EIF3F_HUMAN Eukaryotic translation initiation factor 3 subunit F OS=Homo sapiens GN=EIF3F PE=1 SV=1	1	7	7	7	7	7	6	7	7	6	7	7	7	7	7	7	7	7	7	7	7	7	7	7	6	7	7	6	7	7	7	7	7	7	7	7	7	7	7	7	7	7	6	7	7	6	7	7	7	7	7	7	7	7	7	7	7	7	21.8	21.8	21.8	37.563	357	357	0	By MS/MS	By MS/MS	By MS/MS	By MS/MS	By MS/MS	By MS/MS	By MS/MS	By MS/MS	By MS/MS	By MS/MS	By MS/MS	By MS/MS	By MS/MS	By MS/MS	By MS/MS	By MS/MS	By MS/MS	By MS/MS	21.8	21.8	19.3	21.8	21.8	19.3	21.8	21.8	21.8	21.8	21.8	21.8	21.8	21.8	21.8	21.8	21.8	21.8	1670300000	91391000	81439000	88716000	88522000	98568000	90464000	93588000	120830000	108320000	82465000	78386000	110240000	78957000	73037000	71775000	87244000	120320000	106000000	111350000	6092800	5429300	5914400	5901500	6571200	6030900	6239200	8055000	7221200	5497700	5225700	7349200	5263800	4869100	4785000	5816300	8021100	7066800	84674000	80343000	94316000	84559000	84230000	86950000	80392000	86751000	79248000	81601000	79960000	82573000	82422000	79577000	83690000	81478000	82633000	81222000	5	5	5	5	4	4	4	3	4	5	4	4	3	5	4	6	5	5	80				55	1789;4753;7164;9305;15003;16129;16727	True;True;True;True;True;True;True	1804;4794;7216;9374;15131;16261;16867	32056;32057;32058;32059;32060;32061;32062;32063;32064;32065;32066;32067;32068;32069;32070;32071;32072;32073;84683;84684;84685;84686;84687;84688;84689;84690;84691;84692;84693;84694;84695;84696;84697;84698;84699;84700;128519;128520;128521;128522;128523;128524;128525;128526;128527;128528;128529;128530;128531;128532;128533;128534;128535;128536;168817;168818;168819;168820;168821;168822;168823;168824;168825;168826;168827;168828;168829;168830;168831;168832;168833;168834;269549;269550;269551;269552;269553;269554;269555;269556;269557;269558;269559;269560;269561;269562;269563;269564;269565;269566;289516;289517;289518;289519;289520;289521;289522;289523;289524;289525;289526;289527;289528;289529;289530;289531;289532;289533;300829;300830;300831;300832;300833;300834;300835;300836;300837;300838;300839;300840;300841;300842;300843;300844	20538;20539;20540;20541;20542;20543;20544;20545;20546;20547;20548;20549;54208;54209;54210;54211;54212;54213;54214;54215;54216;54217;54218;54219;54220;54221;54222;54223;54224;54225;82301;82302;82303;82304;82305;82306;82307;82308;82309;82310;82311;82312;82313;82314;82315;82316;82317;82318;107546;107547;107548;170519;170520;170521;170522;170523;170524;170525;170526;170527;170528;170529;170530;170531;170532;170533;170534;170535;183464;183465;183466;183467;183468;183469;190685;190686;190687;190688;190689;190690;190691;190692;190693;190694;190695;190696	20545;54225;82318;107546;170526;183466;190691
O00330	O00330	3	3	3	Pyruvate dehydrogenase protein X component, mitochondrial	PDHX	>sp|O00330|ODPX_HUMAN Pyruvate dehydrogenase protein X component, mitochondrial OS=Homo sapiens GN=PDHX PE=1 SV=3	1	3	3	3	3	3	3	2	3	3	3	3	3	3	2	3	3	3	3	3	2	3	3	3	3	2	3	3	3	3	3	3	2	3	3	3	3	3	2	3	3	3	3	2	3	3	3	3	3	3	2	3	3	3	3	3	2	3	6.4	6.4	6.4	54.122	501	501	0	By MS/MS	By matching	By MS/MS	By MS/MS	By matching	By matching	By MS/MS	By MS/MS	By MS/MS	By matching	By MS/MS	By matching	By matching	By matching	By MS/MS	By matching	By MS/MS	By MS/MS	6.4	6.4	6.4	4.4	6.4	6.4	6.4	6.4	6.4	6.4	4.4	6.4	6.4	6.4	6.4	6.4	4.4	6.4	164770000	7349300	8888800	8556100	7797400	6842700	7295700	10281000	12630000	7501700	5880700	2737200	10550000	10905000	3867300	12377000	11606000	17085000	12622000	6590900	293970	355550	342240	311900	273710	291830	411240	505210	300070	235230	109490	422010	436200	154690	495090	464220	683410	504890	9618700	7586700	9854500	10081000	8798100	7920800	7875200	7620800	7309000	8248000	6843100	7701800	7906000	6070100	9437100	7382300	9113200	7209100	1	0	1	1	0	0	0	3	1	0	1	0	0	0	2	0	1	2	13				56	5731;6659;10357	True;True;True	5780;6710;10435	102224;102225;102226;102227;102228;102229;102230;102231;102232;102233;102234;102235;102236;102237;102238;102239;102240;102241;119363;119364;119365;119366;119367;119368;119369;119370;119371;119372;119373;119374;119375;119376;119377;119378;119379;119380;119381;119382;119383;119384;119385;119386;119387;119388;119389;187367;187368;187369;187370;187371;187372;187373;187374;187375;187376;187377;187378;187379;187380;187381	65426;65427;76354;76355;76356;76357;76358;76359;76360;76361;76362;76363;119001;119002	65426;76362;119001
O00410;O60518	O00410	25;2	25;2	25;2	Importin-5	IPO5	>sp|O00410|IPO5_HUMAN Importin-5 OS=Homo sapiens GN=IPO5 PE=1 SV=4	2	25	25	25	23	24	24	22	25	25	23	24	25	24	24	24	23	24	25	24	25	22	23	24	24	22	25	25	23	24	25	24	24	24	23	24	25	24	25	22	23	24	24	22	25	25	23	24	25	24	24	24	23	24	25	24	25	22	28	28	28	123.63	1097	1097;1105	0	By MS/MS	By MS/MS	By MS/MS	By MS/MS	By MS/MS	By MS/MS	By MS/MS	By MS/MS	By MS/MS	By MS/MS	By MS/MS	By MS/MS	By MS/MS	By MS/MS	By MS/MS	By MS/MS	By MS/MS	By MS/MS	26.1	26.8	26.8	25.3	28	28	25.4	26.8	28	26.8	26.2	26.8	26.4	26.9	28	26.9	28	23.9	4406800000	226800000	217170000	270310000	188920000	239110000	292650000	234970000	278190000	285380000	200550000	272170000	278460000	175380000	177910000	245110000	273920000	289300000	260550000	78694000	4050100	3878100	4826900	3373700	4269700	5225800	4195800	4967700	5096000	3581200	4860200	4972600	3131800	3176900	4377000	4891400	5166100	4652600	232930000	226300000	224440000	210790000	222950000	218470000	217670000	212110000	220530000	208370000	215920000	209920000	210020000	213010000	208340000	219900000	219780000	217450000	17	18	18	12	16	18	17	14	18	19	16	14	16	14	15	15	15	14	286				57	733;3267;3321;3418;3898;5025;6500;7811;8379;8729;9821;10558;10738;11064;11585;11894;12215;12332;13716;14124;15487;15661;16090;16736;17287	True;True;True;True;True;True;True;True;True;True;True;True;True;True;True;True;True;True;True;True;True;True;True;True;True	740;3294;3349;3447;3933;5067;6549;7872;8442;8795;9895;10637;10817;11153;11681;11997;12320;12437;13832;14244;15616;15790;16222;16877;17431	13335;13336;13337;13338;13339;13340;13341;13342;13343;13344;13345;13346;13347;13348;13349;58798;58799;58800;58801;58802;58803;58804;58805;58806;58807;58808;58809;58810;58811;58812;58813;58814;58815;59696;59697;59698;59699;59700;59701;59702;59703;59704;59705;59706;59707;59708;59709;59710;61373;61374;61375;61376;61377;61378;61379;61380;61381;61382;61383;61384;61385;61386;61387;61388;61389;61390;61391;61392;61393;61394;61395;61396;61397;61398;61399;61400;61401;61402;61403;61404;61405;61406;69862;69863;69864;69865;69866;69867;69868;69869;69870;69871;69872;69873;69874;69875;69876;69877;69878;69879;89446;89447;89448;89449;89450;89451;89452;89453;89454;89455;115935;115936;115937;115938;115939;115940;115941;115942;115943;115944;115945;115946;115947;115948;115949;115950;115951;115952;140346;140347;140348;140349;140350;140351;140352;140353;140354;140355;140356;140357;140358;140359;140360;140361;152202;152203;152204;152205;152206;152207;152208;152209;152210;152211;152212;152213;152214;152215;152216;152217;152218;152219;158864;158865;158866;158867;158868;158869;158870;158871;158872;158873;158874;158875;158876;158877;158878;158879;158880;158881;178173;178174;178175;178176;178177;178178;178179;178180;178181;178182;178183;178184;178185;178186;178187;178188;178189;178190;190849;190850;190851;190852;190853;190854;190855;190856;190857;190858;190859;190860;190861;190862;190863;190864;190865;190866;193870;193871;193872;193873;193874;193875;193876;193877;193878;193879;193880;193881;193882;193883;199660;199661;199662;199663;199664;199665;199666;199667;199668;199669;199670;199671;199672;199673;199674;199675;199676;199677;199678;199679;199680;199681;199682;199683;199684;199685;199686;199687;199688;209010;209011;209012;209013;209014;209015;209016;209017;209018;209019;209020;209021;209022;209023;209024;209025;209026;209027;209028;209029;209030;209031;209032;209033;209034;209035;209036;209037;209038;209039;209040;209041;209042;209043;209044;214564;214565;214566;214567;214568;214569;214570;214571;214572;214573;214574;214575;214576;214577;214578;214579;214580;214581;220277;220278;220279;220280;220281;220282;220283;220284;220285;220286;220287;220288;220289;220290;220291;220292;220293;220294;222451;222452;222453;222454;222455;222456;222457;222458;222459;222460;222461;222462;222463;222464;222465;222466;222467;222468;246867;246868;246869;246870;246871;246872;246873;246874;246875;246876;246877;246878;246879;246880;246881;246882;246883;246884;253825;253826;253827;253828;253829;253830;253831;253832;253833;253834;253835;253836;253837;253838;253839;253840;253841;253842;277931;277932;277933;277934;277935;277936;277937;277938;277939;277940;277941;277942;277943;277944;277945;277946;277947;277948;277949;277950;277951;277952;281059;281060;281061;281062;281063;281064;281065;281066;281067;281068;281069;281070;281071;281072;281073;281074;281075;281076;281077;281078;288840;288841;288842;288843;288844;288845;288846;288847;288848;288849;288850;288851;288852;288853;288854;288855;288856;288857;300981;300982;300983;300984;300985;300986;300987;300988;300989;300990;300991;300992;300993;300994;300995;300996;300997;300998;310707;310708;310709;310710;310711;310712;310713;310714;310715;310716;310717;310718;310719;310720;310721;310722;310723;310724	8752;37789;37790;37791;37792;37793;37794;37795;37796;37797;37798;37799;37800;37801;37802;37803;38272;38273;38274;38275;38276;38277;38278;38279;39431;39432;39433;39434;39435;39436;39437;39438;39439;39440;39441;39442;39443;39444;39445;39446;39447;39448;39449;39450;39451;39452;39453;39454;39455;39456;39457;44919;44920;44921;44922;44923;44924;44925;44926;44927;44928;44929;57160;57161;74166;74167;74168;74169;74170;74171;74172;74173;74174;74175;74176;74177;74178;74179;74180;74181;74182;89948;89949;89950;89951;89952;89953;89954;89955;89956;89957;89958;89959;89960;89961;97171;101323;101324;101325;101326;101327;101328;101329;101330;101331;101332;101333;101334;101335;101336;101337;101338;101339;101340;113356;113357;113358;113359;113360;113361;113362;113363;121145;121146;121147;121148;121149;121150;121151;121152;121153;121154;121155;122907;122908;122909;122910;122911;122912;122913;122914;122915;122916;122917;126757;126758;126759;126760;126761;126762;126763;126764;126765;126766;126767;126768;126769;126770;126771;126772;126773;126774;126775;126776;126777;126778;126779;126780;126781;126782;132380;132381;132382;132383;132384;132385;132386;132387;132388;132389;132390;132391;132392;132393;132394;132395;132396;132397;132398;132399;132400;132401;132402;136075;136076;136077;136078;136079;136080;139710;139711;139712;139713;139714;139715;139716;139717;139718;139719;139720;139721;141187;141188;141189;141190;141191;141192;141193;141194;141195;141196;141197;141198;141199;141200;141201;141202;141203;141204;155891;160308;160309;160310;160311;160312;160313;160314;160315;175825;175826;175827;175828;175829;175830;175831;175832;175833;175834;175835;175836;175837;175838;175839;175840;175841;175842;177945;177946;177947;177948;177949;177950;183016;183017;183018;183019;183020;183021;183022;183023;183024;183025;183026;183027;183028;183029;183030;183031;183032;183033;190782;190783;190784;190785;190786;190787;190788;190789;190790;190791;190792;190793;190794;190795;190796;190797;190798;190799;196945;196946;196947;196948;196949;196950;196951;196952;196953;196954;196955;196956;196957;196958;196959;196960	8752;37795;38274;39452;44929;57161;74176;89950;97171;101338;113356;121145;122907;126777;132383;136080;139721;141195;155891;160315;175829;177945;183033;190797;196960
O00411	O00411	2	2	2	DNA-directed RNA polymerase, mitochondrial	POLRMT	>sp|O00411|RPOM_HUMAN DNA-directed RNA polymerase, mitochondrial OS=Homo sapiens GN=POLRMT PE=1 SV=2	1	2	2	2	2	2	2	2	2	2	2	2	2	2	2	2	2	2	2	2	2	2	2	2	2	2	2	2	2	2	2	2	2	2	2	2	2	2	2	2	2	2	2	2	2	2	2	2	2	2	2	2	2	2	2	2	2	2	2.6	2.6	2.6	138.62	1230	1230	0	By MS/MS	By MS/MS	By MS/MS	By MS/MS	By MS/MS	By MS/MS	By MS/MS	By MS/MS	By MS/MS	By MS/MS	By MS/MS	By MS/MS	By MS/MS	By MS/MS	By matching	By MS/MS	By MS/MS	By MS/MS	2.6	2.6	2.6	2.6	2.6	2.6	2.6	2.6	2.6	2.6	2.6	2.6	2.6	2.6	2.6	2.6	2.6	2.6	247320000	12820000	12816000	14796000	13125000	12530000	14270000	13582000	14863000	14364000	11104000	15589000	14460000	10115000	11576000	9911700	19779000	17420000	14199000	4191900	217280	217220	250790	222450	212380	241860	230210	251920	243460	188210	264220	245080	171440	196210	167990	335240	295260	240660	12823000	13790000	12779000	13762000	11749000	10956000	12445000	11622000	11367000	11957000	12733000	11597000	11304000	12880000	8682200	14966000	13551000	11618000	1	1	1	1	1	1	1	1	1	1	1	1	1	1	0	1	1	1	17				58	9692;10250	True;True	9762;10327	175771;175772;175773;175774;175775;175776;175777;175778;175779;175780;175781;175782;175783;175784;175785;175786;175787;175788;185485;185486;185487;185488;185489;185490;185491;185492;185493;185494;185495;185496;185497;185498;185499;185500;185501;185502	111924;111925;117843;117844;117845;117846;117847;117848;117849;117850;117851;117852;117853;117854;117855;117856;117857;117858;117859	111924;117859
O00422	O00422	3	3	3	Histone deacetylase complex subunit SAP18	SAP18	>sp|O00422|SAP18_HUMAN Histone deacetylase complex subunit SAP18 OS=Homo sapiens GN=SAP18 PE=1 SV=1	1	3	3	3	3	2	2	2	2	2	2	3	3	3	3	3	3	3	3	3	3	2	3	2	2	2	2	2	2	3	3	3	3	3	3	3	3	3	3	2	3	2	2	2	2	2	2	3	3	3	3	3	3	3	3	3	3	2	17	17	17	17.561	153	153	0.00044783	By MS/MS	By MS/MS	By MS/MS	By MS/MS	By MS/MS	By MS/MS	By matching	By MS/MS	By MS/MS	By MS/MS	By MS/MS	By MS/MS	By MS/MS	By MS/MS	By matching	By matching	By matching	By MS/MS	17	9.2	9.2	9.2	9.2	9.2	9.2	17	17	17	17	17	17	17	17	17	17	9.2	733790000	40131000	34059000	41057000	35701000	34967000	48502000	45721000	49281000	45161000	36144000	45007000	46461000	32475000	30177000	40038000	48571000	39784000	40557000	66708000	3648300	3096300	3732400	3245500	3178800	4409300	4156400	4480100	4105600	3285800	4091500	4223700	2952300	2743300	3639800	4415600	3616700	3687000	38230000	38253000	37098000	39423000	35217000	40625000	44064000	37716000	34769000	36834000	35513000	36563000	34916000	32443000	34572000	35166000	28980000	34870000	1	1	1	1	1	1	0	1	2	2	1	2	2	1	0	0	0	1	18				59	3784;6085;16907	True;True;True	3816;6134;17049	68000;68001;68002;68003;68004;68005;68006;68007;68008;68009;68010;68011;68012;68013;68014;68015;68016;68017;108216;108217;108218;108219;108220;108221;108222;108223;108224;108225;108226;304054;304055;304056;304057;304058;304059;304060;304061;304062;304063;304064;304065;304066;304067;304068;304069;304070;304071	43711;69168;69169;69170;192756;192757;192758;192759;192760;192761;192762;192763;192764;192765;192766;192767;192768;192769	43711;69168;192757
O00425;Q9Y6M1	O00425	12;1	12;1	10;0	Insulin-like growth factor 2 mRNA-binding protein 3	IGF2BP3	>sp|O00425|IF2B3_HUMAN Insulin-like growth factor 2 mRNA-binding protein 3 OS=Homo sapiens GN=IGF2BP3 PE=1 SV=2	2	12	12	10	11	11	12	11	12	12	12	12	12	12	12	10	12	10	11	12	10	11	11	11	12	11	12	12	12	12	12	12	12	10	12	10	11	12	10	11	9	9	10	9	10	10	10	10	10	10	10	8	10	8	9	10	8	9	24.5	24.5	20.6	63.704	579	579;599	0	By MS/MS	By MS/MS	By MS/MS	By MS/MS	By MS/MS	By MS/MS	By MS/MS	By MS/MS	By MS/MS	By MS/MS	By MS/MS	By MS/MS	By MS/MS	By MS/MS	By MS/MS	By MS/MS	By MS/MS	By MS/MS	21.8	21.8	24.5	23	24.5	24.5	24.5	24.5	24.5	24.5	24.5	19	24.5	21.8	21.8	24.5	20.2	22.8	1741100000	82356000	84924000	104870000	81502000	110490000	136320000	108080000	130310000	114180000	82337000	120340000	75477000	75549000	50647000	64453000	118230000	123560000	77490000	60038000	2839800	2928400	3616300	2810400	3809900	4700600	3726800	4493400	3937100	2839200	4149700	2602700	2605200	1746500	2222500	4077000	4260700	2672100	84332000	89386000	87532000	80995000	87577000	91064000	85541000	90034000	87578000	77814000	87285000	82235000	81493000	78683000	75803000	83279000	84827000	82771000	5	4	6	6	2	5	5	6	8	5	4	4	4	3	3	4	4	6	84				60	371;714;1005;6822;7324;7611;7633;9752;11231;13599;14731;15655	True;True;True;True;True;True;True;True;True;True;True;True	374;721;1014;6873;7379;7672;7694;9822;11324;13714;14856;15784	6908;6909;6910;6911;6912;6913;6914;6915;6916;6917;6918;6919;6920;6921;6922;6923;6924;6925;6926;6927;6928;6929;13031;13032;13033;13034;13035;13036;13037;13038;13039;13040;13041;13042;13043;13044;13045;13046;13047;13048;18274;18275;18276;18277;18278;18279;18280;18281;18282;18283;18284;18285;18286;18287;18288;18289;18290;18291;122560;122561;122562;122563;122564;122565;122566;122567;122568;122569;122570;122571;122572;122573;122574;122575;122576;131631;131632;131633;131634;131635;131636;131637;131638;131639;131640;131641;131642;131643;131644;131645;131646;131647;131648;136889;136890;136891;136892;136893;136894;136895;136896;136897;136898;136899;136900;136901;136902;136903;136904;136905;136906;137233;137234;137235;137236;137237;137238;137239;137240;137241;137242;137243;137244;137245;137246;137247;176884;176885;176886;176887;176888;176889;176890;176891;176892;176893;176894;176895;176896;176897;176898;176899;176900;176901;202575;202576;202577;202578;202579;202580;202581;202582;202583;202584;202585;202586;202587;202588;202589;202590;202591;202592;244727;244728;244729;244730;244731;244732;244733;244734;244735;244736;244737;244738;244739;244740;264398;264399;264400;264401;264402;264403;264404;264405;264406;264407;264408;264409;264410;264411;264412;264413;280934;280935;280936;280937;280938;280939;280940;280941;280942;280943;280944;280945;280946;280947;280948;280949;280950;280951;280952;280953;280954;280955;280956;280957;280958;280959;280960;280961;280962;280963;280964;280965;280966	4641;4642;4643;4644;4645;4646;4647;4648;4649;4650;4651;4652;4653;8542;11742;11743;11744;11745;11746;11747;11748;11749;11750;11751;11752;11753;11754;11755;11756;11757;11758;78344;78345;78346;78347;78348;78349;78350;78351;78352;84336;84337;84338;84339;84340;84341;84342;84343;84344;84345;84346;84347;84348;84349;87757;87758;87759;87760;87761;87762;87763;87764;87765;87766;87958;112598;112599;112600;112601;112602;112603;112604;112605;112606;112607;128453;128454;128455;128456;128457;128458;154538;154539;154540;154541;154542;167394;167395;177875;177876;177877;177878;177879;177880;177881;177882;177883	4647;8542;11744;78347;84347;87764;87958;112603;128454;154541;167394;177879
O00429	O00429	17	17	17	Dynamin-1-like protein	DNM1L	>sp|O00429|DNM1L_HUMAN Dynamin-1-like protein OS=Homo sapiens GN=DNM1L PE=1 SV=2	1	17	17	17	14	15	15	16	14	16	17	16	17	14	15	15	14	17	17	15	15	16	14	15	15	16	14	16	17	16	17	14	15	15	14	17	17	15	15	16	14	15	15	16	14	16	17	16	17	14	15	15	14	17	17	15	15	16	28.4	28.4	28.4	81.876	736	736	0	By MS/MS	By MS/MS	By MS/MS	By MS/MS	By MS/MS	By MS/MS	By MS/MS	By MS/MS	By MS/MS	By MS/MS	By MS/MS	By MS/MS	By MS/MS	By MS/MS	By MS/MS	By MS/MS	By MS/MS	By MS/MS	23.5	25.3	24.5	26.6	22	25.8	28.4	26.4	28.4	22.3	26.1	25	22.6	28.4	28.4	24.5	24.5	27	1480200000	76611000	67196000	86160000	74449000	71789000	93204000	87935000	95679000	97872000	65504000	88878000	81675000	66924000	64778000	77530000	98027000	92656000	93302000	29603000	1532200	1343900	1723200	1489000	1435800	1864100	1758700	1913600	1957400	1310100	1777600	1633500	1338500	1295600	1550600	1960500	1853100	1866000	80904000	72936000	73453000	74254000	73343000	68015000	76136000	70959000	70781000	72742000	76486000	67895000	75872000	67863000	70747000	76446000	74457000	76793000	5	6	8	4	7	6	10	9	8	4	7	5	6	7	8	7	6	8	121				61	997;1878;2226;2690;4433;5513;6238;6594;7271;8918;9191;10839;11907;13129;14295;14876;17485	True;True;True;True;True;True;True;True;True;True;True;True;True;True;True;True;True	1006;1893;2246;2713;4471;5561;6287;6643;7325;8984;9259;10922;12010;13238;14415;15002;17634	18166;18167;18168;18169;18170;18171;18172;18173;18174;18175;18176;18177;18178;33440;33441;33442;33443;33444;33445;33446;33447;33448;33449;33450;33451;33452;33453;33454;33455;33456;39819;39820;39821;39822;39823;39824;39825;39826;39827;39828;39829;39830;39831;39832;39833;39834;39835;48182;48183;48184;48185;48186;48187;48188;48189;48190;48191;48192;48193;48194;48195;48196;48197;79206;79207;79208;79209;79210;79211;79212;79213;79214;79215;79216;79217;79218;79219;79220;79221;79222;79223;98189;98190;98191;98192;98193;98194;98195;98196;98197;98198;98199;98200;98201;98202;98203;98204;98205;98206;98207;98208;98209;98210;98211;98212;98213;98214;98215;98216;98217;98218;98219;98220;98221;98222;98223;98224;110816;110817;110818;110819;110820;110821;110822;110823;110824;110825;110826;110827;110828;110829;110830;110831;110832;110833;117886;117887;117888;117889;117890;117891;117892;117893;117894;117895;117896;117897;130641;130642;130643;130644;130645;130646;130647;130648;130649;130650;130651;130652;130653;130654;130655;130656;130657;162047;162048;162049;162050;162051;162052;162053;162054;162055;162056;162057;162058;162059;162060;162061;162062;162063;162064;166780;166781;166782;166783;166784;166785;166786;166787;166788;166789;166790;166791;166792;166793;166794;166795;166796;166797;195680;195681;195682;195683;195684;195685;195686;195687;195688;214793;214794;214795;214796;214797;214798;214799;214800;214801;214802;214803;214804;214805;214806;214807;214808;214809;236435;236436;236437;236438;236439;236440;236441;236442;236443;236444;236445;236446;236447;236448;236449;236450;236451;236452;256604;256605;256606;256607;256608;256609;256610;256611;256612;256613;256614;256615;256616;256617;256618;256619;267247;267248;267249;267250;267251;267252;267253;267254;267255;267256;267257;267258;267259;267260;267261;267262;267263;267264;267265;267266;267267;267268;267269;267270;267271;267272;267273;267274;267275;267276;267277;267278;267279;267280;267281;267282;314223;314224;314225;314226;314227;314228;314229;314230;314231;314232;314233;314234;314235;314236;314237;314238;314239;314240	11691;11692;11693;11694;11695;11696;11697;11698;11699;11700;11701;11702;21350;25351;25352;25353;30730;30731;30732;30733;50787;50788;50789;50790;50791;50792;50793;50794;62933;62934;62935;62936;62937;62938;62939;62940;62941;62942;62943;62944;62945;62946;62947;62948;62949;62950;62951;62952;62953;70843;70844;70845;70846;70847;70848;75444;83714;83715;83716;83717;103271;103272;103273;103274;103275;103276;103277;103278;103279;103280;103281;106375;124175;124176;124177;124178;124179;124180;124181;124182;136222;136223;136224;136225;136226;149287;149288;149289;149290;149291;149292;149293;149294;149295;149296;149297;149298;149299;149300;149301;149302;149303;161909;161910;161911;161912;161913;169072;169073;169074;199281;199282;199283;199284;199285;199286;199287;199288;199289;199290;199291;199292;199293;199294;199295;199296;199297;199298	11701;21350;25353;30731;50788;62946;70844;75444;83714;103280;106375;124175;136223;149302;161913;169072;199284
O00442	O00442	2	2	2	RNA 3-terminal phosphate cyclase	RTCA	>sp|O00442|RTCA_HUMAN RNA 3-terminal phosphate cyclase OS=Homo sapiens GN=RTCA PE=1 SV=1	1	2	2	2	2	2	2	1	1	1	0	0	1	1	0	1	1	1	0	2	2	2	2	2	2	1	1	1	0	0	1	1	0	1	1	1	0	2	2	2	2	2	2	1	1	1	0	0	1	1	0	1	1	1	0	2	2	2	6.6	6.6	6.6	39.336	366	366	0.0004329	By MS/MS	By MS/MS	By MS/MS	By matching	By matching	By MS/MS	By matching	By matching	By matching	By matching	By matching	By MS/MS	By matching	By matching	By matching	By MS/MS	By MS/MS	By MS/MS	6.6	6.6	6.6	3.8	3.8	2.7	0	0	3.8	3.8	0	3.8	3.8	3.8	0	6.6	6.6	6.6	52096000	4578400	6165300	5577100	1094000	1488400	6848700	0	0	2189600	1135500	0	1851900	1568100	1973300	0	5347500	5836000	6442600	2741900	240970	324490	293530	57578	78334	360460	0	0	115240	59765	0	97471	82530	103860	0	281450	307160	339080	3461000	6543000	4614400	0	0	0	0	0	0	0	0	0	0	0	0	3880600	5012000	6071100	1	1	1	0	0	1	0	0	0	0	0	1	0	0	0	1	1	1	8				62	536;16802	True;True	539;16944	9708;9709;9710;9711;9712;9713;9714;302253;302254;302255;302256;302257;302258;302259;302260;302261;302262;302263;302264;302265	6324;6325;6326;6327;6328;6329;6330;191670	6324;191670
O00461	O00461	5	5	5	Golgi integral membrane protein 4	GOLIM4	>sp|O00461|GOLI4_HUMAN Golgi integral membrane protein 4 OS=Homo sapiens GN=GOLIM4 PE=1 SV=1	1	5	5	5	4	5	4	5	4	4	5	5	4	4	4	2	3	3	3	3	4	3	4	5	4	5	4	4	5	5	4	4	4	2	3	3	3	3	4	3	4	5	4	5	4	4	5	5	4	4	4	2	3	3	3	3	4	3	8.3	8.3	8.3	81.879	696	696	0	By MS/MS	By MS/MS	By MS/MS	By MS/MS	By MS/MS	By MS/MS	By MS/MS	By MS/MS	By MS/MS	By MS/MS	By MS/MS	By MS/MS	By MS/MS	By MS/MS	By MS/MS	By MS/MS	By MS/MS	By MS/MS	6.3	8.3	6.3	8.3	6.3	6.3	8.3	8.3	6.3	6.3	6.9	3.4	4.9	4.9	4.9	4.9	6.3	4.9	181770000	6551800	34115000	8940700	9000900	7123900	9690700	11179000	13073000	10559000	8304700	10759000	7618600	5079700	5986100	7570500	8200300	10592000	7424800	4660800	168000	874750	229250	230790	182660	248480	286650	335210	270750	212940	275870	195350	130250	153490	194120	210260	271590	190380	8396300	8995000	9600400	8062400	8251300	9319800	8859900	10299000	10123000	10915000	10067000	11672000	7706600	8185000	8919200	7739900	9473300	9669900	1	2	3	3	2	3	2	1	2	3	2	2	1	2	2	2	3	2	38				63	2886;3427;8708;12710;13106	True;True;True;True;True	2910;3456;8774;12816;13215	51693;51694;51695;51696;51697;51698;51699;51700;51701;51702;51703;51704;51705;51706;51707;61543;61544;61545;61546;61547;61548;61549;61550;61551;61552;61553;61554;61555;158511;158512;158513;158514;158515;158516;158517;158518;158519;158520;158521;158522;158523;158524;158525;158526;158527;158528;228688;228689;228690;228691;228692;228693;228694;228695;228696;228697;228698;228699;228700;228701;228702;228703;228704;228705;235996;235997;235998;235999;236000	33087;33088;33089;39545;39546;39547;39548;39549;39550;101154;101155;101156;101157;101158;101159;101160;101161;101162;101163;101164;101165;101166;101167;101168;101169;101170;144740;144741;144742;144743;144744;144745;144746;144747;144748;144749;144750;144751;144752;149073	33089;39549;101159;144743;149073
O00469	O00469	6	6	6	Procollagen-lysine,2-oxoglutarate 5-dioxygenase 2	PLOD2	>sp|O00469|PLOD2_HUMAN Procollagen-lysine,2-oxoglutarate 5-dioxygenase 2 OS=Homo sapiens GN=PLOD2 PE=1 SV=2	1	6	6	6	3	3	2	5	6	4	6	2	3	2	3	4	2	3	4	3	5	4	3	3	2	5	6	4	6	2	3	2	3	4	2	3	4	3	5	4	3	3	2	5	6	4	6	2	3	2	3	4	2	3	4	3	5	4	9.9	9.9	9.9	84.685	737	737	0	By MS/MS	By MS/MS	By MS/MS	By MS/MS	By MS/MS	By MS/MS	By MS/MS	By MS/MS	By MS/MS	By matching	By MS/MS	By MS/MS	By matching	By MS/MS	By matching	By MS/MS	By MS/MS	By MS/MS	5.2	4.6	3.4	8.1	9.9	6.2	9.9	3.4	5.3	3.4	4.6	6.5	3.4	5	6.2	5.3	8.3	6.4	396680000	12454000	16389000	16724000	25681000	25215000	26048000	33859000	17813000	28051000	10815000	28165000	19158000	11970000	16355000	19378000	27995000	36930000	23679000	9917000	311350	409730	418100	642030	630370	651200	846470	445330	701270	270380	704130	478950	299240	408880	484450	699870	923250	591970	17398000	18536000	19852000	18128000	20553000	20436000	21373000	20296000	19284000	16945000	22306000	17726000	20361000	23010000	17211000	17901000	19760000	19106000	1	3	1	2	3	2	2	1	2	0	1	3	0	1	0	3	1	1	27				64	3254;7720;7911;13283;16308;16975	True;True;True;True;True;True	3281;7781;7973;13392;16443;17118	58557;58558;58559;58560;58561;58562;58563;58564;58565;58566;58567;58568;58569;138633;138634;138635;138636;138637;138638;138639;138640;138641;138642;138643;138644;138645;138646;138647;138648;138649;138650;142153;142154;142155;142156;142157;142158;142159;239238;239239;239240;239241;239242;239243;293112;293113;293114;293115;293116;293117;293118;293119;293120;293121;293122;293123;293124;293125;293126;305328;305329;305330;305331;305332	37625;37626;37627;88862;88863;88864;88865;88866;88867;88868;88869;88870;88871;88872;88873;88874;91172;91173;91174;91175;91176;151263;185666;185667;185668;185669;185670;193587	37627;88867;91174;151263;185669;193587
O00483	O00483	3	3	3	NADH dehydrogenase [ubiquinone] 1 alpha subcomplex subunit 4	NDUFA4	>sp|O00483|NDUA4_HUMAN NADH dehydrogenase [ubiquinone] 1 alpha subcomplex subunit 4 OS=Homo sapiens GN=NDUFA4 PE=1 SV=1	1	3	3	3	3	3	3	2	3	2	3	3	3	2	3	2	2	2	2	3	1	3	3	3	3	2	3	2	3	3	3	2	3	2	2	2	2	3	1	3	3	3	3	2	3	2	3	3	3	2	3	2	2	2	2	3	1	3	37	37	37	9.3697	81	81	0	By MS/MS	By MS/MS	By MS/MS	By MS/MS	By MS/MS	By MS/MS	By MS/MS	By MS/MS	By MS/MS	By MS/MS	By MS/MS	By MS/MS	By MS/MS	By MS/MS	By MS/MS	By MS/MS	By matching	By MS/MS	37	37	37	22.2	37	27.2	37	37	37	22.2	37	22.2	22.2	22.2	22.2	37	9.9	37	610270000	40752000	36435000	47413000	20878000	42652000	41042000	41981000	44466000	30209000	21532000	49112000	26348000	17044000	17157000	21458000	46695000	14251000	50850000	101710000	6791900	6072500	7902100	3479700	7108700	6840400	6996800	7410900	5034800	3588600	8185400	4391300	2840600	2859500	3576400	7782600	2375200	8475000	32613000	30573000	31357000	32180000	32002000	33866000	30437000	27781000	35262000	33653000	31570000	31270000	28552000	28411000	28223000	29218000	0	32981000	2	1	1	1	2	2	2	1	2	1	2	1	1	1	1	1	0	1	23				65	5063;8611;11691	True;True;True	5105;8675;11791	90040;90041;90042;90043;90044;90045;90046;90047;90048;90049;90050;90051;90052;90053;90054;90055;90056;156649;156650;156651;156652;156653;156654;156655;156656;156657;156658;156659;210960;210961;210962;210963;210964;210965;210966;210967;210968;210969;210970;210971;210972;210973;210974;210975;210976	57552;57553;57554;57555;57556;57557;57558;57559;57560;57561;57562;57563;57564;57565;57566;57567;57568;99834;99835;99836;99837;99838;99839;99840;133681	57553;99837;133681
O00487	O00487	3	3	3	26S proteasome non-ATPase regulatory subunit 14	PSMD14	>sp|O00487|PSDE_HUMAN 26S proteasome non-ATPase regulatory subunit 14 OS=Homo sapiens GN=PSMD14 PE=1 SV=1	1	3	3	3	2	1	2	3	2	2	2	2	3	2	2	2	2	2	2	2	2	2	2	1	2	3	2	2	2	2	3	2	2	2	2	2	2	2	2	2	2	1	2	3	2	2	2	2	3	2	2	2	2	2	2	2	2	2	9.4	9.4	9.4	34.577	310	310	0	By MS/MS	By matching	By MS/MS	By MS/MS	By MS/MS	By MS/MS	By MS/MS	By MS/MS	By MS/MS	By MS/MS	By MS/MS	By MS/MS	By matching	By matching	By MS/MS	By MS/MS	By MS/MS	By MS/MS	6.5	4.2	6.5	9.4	6.5	6.5	6.5	6.5	9.4	6.5	6.5	6.5	6.5	6.5	6.5	6.5	6.5	6.5	422900000	25301000	15156000	23492000	21524000	23192000	27989000	23692000	26055000	23688000	21190000	25069000	23846000	21717000	19221000	22076000	25660000	25768000	28261000	28193000	1686800	1010400	1566100	1434900	1546100	1866000	1579500	1737000	1579200	1412600	1671300	1589800	1447800	1281400	1471700	1710700	1717900	1884100	25219000	0	20176000	22520000	22936000	22665000	22309000	20553000	19523000	23299000	20262000	19297000	24260000	21095000	19181000	19979000	18096000	21516000	1	0	1	2	1	1	1	1	2	1	1	1	0	0	1	2	1	1	18				66	1589;11214;16993	True;True;True	1603;11307;17136	28538;28539;28540;28541;28542;28543;28544;28545;28546;28547;28548;28549;28550;28551;28552;28553;28554;28555;202303;202304;305675;305676;305677;305678;305679;305680;305681;305682;305683;305684;305685;305686;305687;305688;305689;305690;305691	18368;18369;18370;18371;128268;128269;193824;193825;193826;193827;193828;193829;193830;193831;193832;193833;193834;193835;193836	18370;128269;193827
O00499	O00499	3	3	3	Myc box-dependent-interacting protein 1	BIN1	>sp|O00499|BIN1_HUMAN Myc box-dependent-interacting protein 1 OS=Homo sapiens GN=BIN1 PE=1 SV=1	1	3	3	3	1	1	1	1	1	1	1	2	1	1	1	1	0	2	1	0	0	2	1	1	1	1	1	1	1	2	1	1	1	1	0	2	1	0	0	2	1	1	1	1	1	1	1	2	1	1	1	1	0	2	1	0	0	2	5.1	5.1	5.1	64.699	593	593	0.00042535	By MS/MS	By matching	By matching	By matching	By matching	By matching	By matching	By MS/MS	By matching	By matching	By matching	By matching	By matching	By MS/MS	By matching	By matching	By matching	By MS/MS	1.7	1.7	1.7	1.7	1.7	1.7	1.7	3.4	1.7	1.7	1.7	1.7	0	3.4	1.7	0	0	3.4	44899000	2781500	1696400	2857600	2338600	2301300	2692100	3020200	3392500	2685300	2049100	4452400	2772100	0	1977800	3118500	0	0	6763600	1603500	99340	60587	102060	83521	82188	96145	107860	121160	95902	73182	159010	99005	0	70635	111370	0	0	241560	0	0	0	0	0	0	0	0	0	0	0	0	0	0	0	0	0	5465800	1	0	0	0	0	0	0	1	0	0	0	0	0	1	0	0	0	1	4				67	1329;6180;8806	True;True;True	1341;6229;8872	23889;23890;109831;160146;160147;160148;160149;160150;160151;160152;160153;160154;160155;160156;160157;160158;160159;160160	15328;15329;70276;102077	15329;70276;102077
O00505	O00505	4	4	3	Importin subunit alpha-4	KPNA3	>sp|O00505|IMA4_HUMAN Importin subunit alpha-4 OS=Homo sapiens GN=KPNA3 PE=1 SV=2	1	4	4	3	3	2	3	4	3	3	3	3	3	3	4	3	2	4	4	4	4	4	3	2	3	4	3	3	3	3	3	3	4	3	2	4	4	4	4	4	2	1	2	3	2	2	2	2	2	2	3	2	1	3	3	3	3	3	8.1	8.1	6.3	57.81	521	521	0	By MS/MS	By MS/MS	By MS/MS	By MS/MS	By MS/MS	By MS/MS	By MS/MS	By MS/MS	By MS/MS	By MS/MS	By MS/MS	By MS/MS	By MS/MS	By MS/MS	By MS/MS	By MS/MS	By MS/MS	By MS/MS	5.4	3.5	5.4	8.1	5.4	6.1	5.4	6.1	6.1	5.4	8.1	6.1	3.5	8.1	8.1	8.1	8.1	8.1	258560000	11767000	11466000	12500000	13458000	12417000	17166000	11781000	15844000	16940000	10695000	16058000	17541000	9957500	13030000	15980000	17904000	16603000	17457000	15210000	692180	674460	735290	791650	730380	1009800	693020	931990	996490	629130	944580	1031800	585730	766440	939990	1053100	976620	1026900	12772000	13839000	11333000	13352000	13517000	12871000	12020000	11923000	12498000	12333000	12317000	13469000	13007000	13605000	13183000	12649000	11970000	13072000	2	2	3	2	2	1	2	2	1	1	3	1	1	2	2	2	1	3	33				68	425;7022;11741;13447	True;True;True;True	428;7074;11841;13562	7805;7806;7807;7808;7809;7810;7811;7812;7813;7814;7815;7816;126065;126066;126067;126068;126069;126070;126071;126072;126073;126074;126075;211880;211881;211882;211883;211884;211885;211886;211887;211888;211889;211890;211891;211892;211893;211894;211895;211896;211897;242184;242185;242186;242187;242188;242189;242190;242191;242192;242193;242194;242195;242196;242197;242198;242199;242200;242201	5159;5160;5161;5162;5163;5164;5165;5166;5167;5168;5169;5170;80620;134305;134306;134307;134308;134309;152978;152979;152980;152981;152982;152983;152984;152985;152986;152987;152988;152989;152990;152991;152992	5165;80620;134307;152979
O00541	O00541	10	10	10	Pescadillo homolog	PES1	>sp|O00541|PESC_HUMAN Pescadillo homolog OS=Homo sapiens GN=PES1 PE=1 SV=1	1	10	10	10	9	9	10	9	8	10	8	9	9	7	8	8	8	9	7	8	8	9	9	9	10	9	8	10	8	9	9	7	8	8	8	9	7	8	8	9	9	9	10	9	8	10	8	9	9	7	8	8	8	9	7	8	8	9	18.2	18.2	18.2	68.002	588	588	0	By MS/MS	By MS/MS	By MS/MS	By MS/MS	By MS/MS	By MS/MS	By MS/MS	By MS/MS	By MS/MS	By MS/MS	By MS/MS	By MS/MS	By MS/MS	By MS/MS	By MS/MS	By MS/MS	By MS/MS	By MS/MS	16.8	16.7	18.2	16.7	15.3	18.2	15.3	16.7	16.7	12.6	15.3	15.3	15.3	16.8	12.6	15.3	13.9	16.7	1749100000	87689000	104790000	94183000	102180000	80994000	128960000	123880000	132960000	116520000	39580000	82266000	130380000	39791000	58423000	96125000	65915000	145520000	118930000	60313000	3023800	3613400	3247700	3523500	2792900	4447000	4271800	4584800	4017800	1364800	2836800	4495900	1372100	2014600	3314600	2272900	5017800	4100900	85457000	89224000	81975000	87494000	82181000	92661000	90933000	83675000	86242000	81590000	84606000	84989000	83574000	85962000	77390000	84379000	90219000	89486000	7	7	5	6	4	6	6	4	6	4	6	4	5	7	6	4	8	5	100				69	566;4747;6020;7817;8531;8648;8942;10111;13361;17643	True;True;True;True;True;True;True;True;True;True	570;4788;6069;7878;8595;8712;9008;10188;13473;17795	10333;10334;10335;10336;10337;10338;10339;10340;10341;10342;10343;10344;10345;10346;10347;84569;84570;84571;84572;84573;84574;84575;84576;84577;84578;84579;84580;84581;84582;84583;84584;84585;84586;107116;107117;107118;107119;140414;140415;140416;140417;140418;140419;140420;140421;140422;140423;140424;140425;140426;140427;140428;140429;140430;140431;140432;140433;140434;140435;140436;140437;140438;140439;140440;155293;155294;155295;155296;155297;155298;155299;155300;155301;155302;155303;155304;155305;157287;157288;157289;157290;157291;157292;157293;157294;157295;157296;157297;157298;157299;157300;157301;157302;157303;157304;162466;162467;162468;162469;162470;162471;162472;162473;162474;162475;162476;162477;162478;162479;162480;162481;162482;162483;162484;183148;183149;183150;183151;183152;183153;183154;183155;183156;183157;183158;183159;183160;183161;183162;183163;183164;183165;240674;240675;240676;240677;240678;240679;240680;240681;240682;240683;240684;240685;240686;317035;317036;317037;317038;317039;317040;317041;317042;317043;317044;317045;317046;317047;317048;317049;317050;317051;317052	6788;6789;6790;6791;54143;54144;54145;54146;54147;54148;54149;54150;54151;54152;54153;54154;54155;54156;54157;54158;54159;68531;68532;68533;68534;89990;89991;89992;89993;89994;89995;89996;89997;89998;89999;90000;90001;90002;90003;90004;90005;90006;90007;90008;90009;90010;90011;90012;90013;90014;90015;90016;98987;98988;98989;98990;98991;98992;98993;98994;98995;100276;100277;100278;100279;100280;100281;100282;100283;100284;103552;103553;103554;103555;103556;103557;103558;103559;103560;103561;103562;103563;103564;116453;116454;116455;116456;116457;116458;116459;116460;116461;116462;116463;116464;116465;152122;201054;201055;201056;201057;201058;201059;201060	6788;54157;68533;90000;98990;100284;103552;116454;152122;201058
O00560	O00560	2	2	2	Syntenin-1	SDCBP	>sp|O00560|SDCB1_HUMAN Syntenin-1 OS=Homo sapiens GN=SDCBP PE=1 SV=1	1	2	2	2	1	1	1	1	1	1	1	1	1	1	1	2	1	1	1	1	1	2	1	1	1	1	1	1	1	1	1	1	1	2	1	1	1	1	1	2	1	1	1	1	1	1	1	1	1	1	1	2	1	1	1	1	1	2	9.4	9.4	9.4	32.444	298	298	0	By MS/MS	By MS/MS	By MS/MS	By MS/MS	By MS/MS	By MS/MS	By MS/MS	By MS/MS	By MS/MS	By MS/MS	By MS/MS	By MS/MS	By MS/MS	By MS/MS	By MS/MS	By MS/MS	By MS/MS	By MS/MS	6	6	6	6	6	6	6	6	6	6	6	9.4	6	6	6	6	6	9.4	83948000	4713000	3722700	5403900	3514100	4819400	4986500	4754400	5984600	5173700	3142200	4427700	4934100	2884700	3873800	4779700	5266600	5563400	6003900	7631700	428460	338420	491260	319470	438120	453320	432220	544050	470340	285660	402520	448560	262250	352160	434520	478780	505760	545810	0	0	0	0	0	0	0	0	0	0	0	0	0	0	0	0	0	4851900	1	1	1	1	1	1	1	1	1	1	1	2	1	1	1	1	1	2	20				70	1156;13727	True;True	1168;13844	20781;20782;20783;20784;20785;20786;20787;20788;20789;20790;20791;20792;20793;20794;20795;20796;20797;20798;247063;247064	13307;13308;13309;13310;13311;13312;13313;13314;13315;13316;13317;13318;13319;13320;13321;13322;13323;13324;156004;156005	13322;156005
O00566	O00566	2	2	2	U3 small nucleolar ribonucleoprotein protein MPP10	MPHOSPH10	>sp|O00566|MPP10_HUMAN U3 small nucleolar ribonucleoprotein protein MPP10 OS=Homo sapiens GN=MPHOSPH10 PE=1 SV=2	1	2	2	2	2	2	2	2	2	2	2	2	2	1	2	2	2	2	2	2	2	2	2	2	2	2	2	2	2	2	2	1	2	2	2	2	2	2	2	2	2	2	2	2	2	2	2	2	2	1	2	2	2	2	2	2	2	2	4	4	4	78.863	681	681	0	By MS/MS	By MS/MS	By MS/MS	By MS/MS	By MS/MS	By MS/MS	By MS/MS	By MS/MS	By MS/MS	By MS/MS	By MS/MS	By MS/MS	By MS/MS	By MS/MS	By MS/MS	By MS/MS	By MS/MS	By MS/MS	4	4	4	4	4	4	4	4	4	2.1	4	4	4	4	4	4	4	4	313970000	17157000	15993000	20959000	13448000	15171000	19310000	19368000	20070000	16419000	13292000	17324000	22750000	11744000	14871000	15865000	22605000	19178000	18445000	11213000	612760	571190	748520	480280	541820	689650	691730	716780	586390	474700	618720	812510	419410	531100	566600	807320	684920	658740	16866000	16642000	17615000	16393000	13904000	14669000	16907000	15610000	12662000	15651000	12823000	17713000	14585000	16066000	14001000	16598000	14341000	16510000	1	1	1	1	2	2	1	2	1	1	2	2	1	1	2	1	1	1	24				71	8375;14372	True;True	8438;14493	152127;152128;152129;152130;152131;152132;152133;152134;152135;152136;152137;152138;152139;152140;152141;152142;152143;258032;258033;258034;258035;258036;258037;258038;258039;258040;258041;258042;258043;258044;258045;258046;258047;258048;258049;258050;258051;258052;258053;258054;258055;258056;258057;258058;258059;258060;258061;258062;258063;258064;258065	97146;97147;97148;97149;162889;162890;162891;162892;162893;162894;162895;162896;162897;162898;162899;162900;162901;162902;162903;162904;162905;162906;162907;162908;162909;162910;162911;162912	97149;162912
O00567	O00567	13	13	13	Nucleolar protein 56	NOP56	>sp|O00567|NOP56_HUMAN Nucleolar protein 56 OS=Homo sapiens GN=NOP56 PE=1 SV=4	1	13	13	13	12	12	12	12	13	11	11	10	12	13	13	13	12	13	12	12	12	12	12	12	12	12	13	11	11	10	12	13	13	13	12	13	12	12	12	12	12	12	12	12	13	11	11	10	12	13	13	13	12	13	12	12	12	12	25.3	25.3	25.3	66.049	594	594	0	By MS/MS	By MS/MS	By MS/MS	By MS/MS	By MS/MS	By MS/MS	By MS/MS	By MS/MS	By MS/MS	By MS/MS	By MS/MS	By MS/MS	By MS/MS	By MS/MS	By MS/MS	By MS/MS	By MS/MS	By MS/MS	22.1	23.9	23.7	23.9	25.3	22.4	20.7	19.2	23.9	25.3	25.3	25.3	23.9	25.3	23.9	23.7	23.7	23.7	2088900000	126520000	107790000	124670000	108170000	95678000	118110000	117560000	124660000	110870000	99210000	125350000	128810000	93504000	86856000	112900000	148760000	133220000	126300000	67385000	4081300	3477100	4021500	3489400	3086400	3809900	3792400	4021100	3576400	3200300	4043500	4155300	3016300	2801800	3641800	4798800	4297600	4074100	110280000	110010000	105740000	110680000	97894000	99305000	104450000	104660000	105880000	102780000	99919000	102920000	103020000	100040000	100240000	108850000	101510000	101550000	10	9	8	7	10	7	10	8	9	8	9	9	9	9	9	11	11	11	164				72	2964;3225;3708;5767;6884;7257;8651;8913;9640;10230;11180;17058;17622	True;True;True;True;True;True;True;True;True;True;True;True;True	2989;3252;3740;5816;6935;7310;8715;8979;9710;10307;11272;17201;17772	53153;53154;53155;53156;53157;53158;53159;53160;53161;53162;53163;53164;53165;53166;53167;53168;53169;53170;53171;58004;58005;58006;58007;58008;58009;58010;58011;58012;58013;58014;58015;58016;58017;58018;58019;58020;58021;58022;58023;58024;58025;58026;58027;58028;58029;58030;58031;58032;58033;58034;58035;58036;58037;58038;58039;66688;66689;66690;66691;66692;66693;66694;66695;66696;66697;66698;66699;66700;102823;102824;102825;102826;102827;102828;102829;102830;102831;102832;102833;102834;102835;102836;102837;102838;102839;102840;123709;123710;123711;123712;123713;123714;123715;123716;123717;123718;123719;123720;123721;123722;123723;123724;123725;123726;130324;130325;130326;130327;130328;130329;130330;130331;130332;130333;130334;130335;130336;130337;130338;130339;130340;130341;157326;157327;157328;157329;157330;157331;157332;157333;157334;157335;157336;157337;157338;157339;157340;157341;157342;161974;161975;161976;161977;161978;161979;161980;161981;161982;161983;161984;161985;161986;161987;161988;161989;161990;161991;174832;174833;174834;174835;174836;174837;174838;174839;174840;174841;174842;174843;174844;174845;174846;174847;174848;174849;185183;185184;185185;185186;185187;185188;185189;185190;185191;185192;185193;185194;185195;185196;185197;185198;185199;185200;201745;201746;201747;201748;201749;201750;201751;201752;201753;201754;201755;201756;201757;201758;201759;306864;306865;306866;306867;306868;306869;306870;306871;306872;306873;306874;316651;316652;316653;316654;316655;316656;316657;316658;316659;316660;316661;316662;316663;316664;316665;316666;316667;316668	34054;34055;34056;34057;34058;34059;34060;34061;34062;34063;34064;34065;34066;34067;34068;34069;34070;37345;37346;37347;37348;37349;37350;37351;37352;37353;37354;37355;37356;37357;37358;37359;37360;37361;37362;37363;37364;37365;37366;37367;37368;37369;37370;37371;37372;37373;37374;37375;37376;37377;42886;42887;42888;42889;42890;42891;42892;42893;42894;42895;42896;65783;65784;65785;65786;65787;65788;65789;65790;65791;65792;65793;65794;65795;65796;65797;65798;65799;65800;79060;79061;79062;79063;79064;79065;79066;79067;79068;79069;83456;83457;83458;83459;83460;83461;83462;83463;100291;100292;100293;100294;100295;100296;100297;100298;100299;100300;100301;100302;100303;100304;100305;100306;100307;103213;103214;103215;103216;103217;103218;103219;103220;103221;103222;103223;111258;111259;111260;111261;111262;111263;111264;111265;111266;111267;111268;111269;111270;111271;111272;117634;117635;117636;117637;117638;117639;117640;117641;117642;117643;128035;194613;194614;194615;194616;194617;194618;194619;194620;194621;194622;200799;200800;200801;200802;200803;200804;200805;200806;200807;200808;200809;200810;200811;200812;200813;200814;200815;200816	34060;37376;42889;65791;79065;83462;100306;103216;111265;117637;128035;194618;200807
O00571;O15523;Q9NQI0	O00571;O15523	20;13;2	19;12;2	19;12;2	ATP-dependent RNA helicase DDX3X;ATP-dependent RNA helicase DDX3Y	DDX3X;DDX3Y	>sp|O00571|DDX3X_HUMAN ATP-dependent RNA helicase DDX3X OS=Homo sapiens GN=DDX3X PE=1 SV=3;>sp|O15523|DDX3Y_HUMAN ATP-dependent RNA helicase DDX3Y OS=Homo sapiens GN=DDX3Y PE=1 SV=2	3	20	19	19	18	18	18	18	19	17	17	18	20	20	19	18	16	19	19	17	20	20	17	17	17	17	18	16	16	17	19	19	18	17	15	18	18	16	19	19	17	17	17	17	18	16	16	17	19	19	18	17	15	18	18	16	19	19	32.3	30.7	30.7	73.243	662	662;660;724	0	By MS/MS	By MS/MS	By MS/MS	By MS/MS	By MS/MS	By MS/MS	By MS/MS	By MS/MS	By MS/MS	By MS/MS	By MS/MS	By MS/MS	By MS/MS	By MS/MS	By MS/MS	By MS/MS	By MS/MS	By MS/MS	28.1	28.1	28.1	28.1	30.2	25.8	26.3	28.1	32.3	32.3	30.2	28.7	23.6	29.8	30.2	26.3	32.3	32.3	6949800000	362580000	333020000	359250000	334900000	362610000	426020000	374600000	440740000	512420000	370560000	419760000	406920000	285400000	316410000	392160000	407680000	459080000	385750000	178200000	9296800	8539000	9211400	8587200	9297700	10923000	9605100	11301000	13139000	9501500	10763000	10434000	7318000	8113200	10055000	10453000	11771000	9890900	360400000	364650000	318900000	351820000	341260000	342500000	347480000	333510000	344370000	363250000	330970000	333550000	342240000	329270000	320400000	362620000	327420000	315870000	16	13	13	15	12	14	13	15	13	14	14	13	13	13	15	15	14	20	255				73	2400;2619;3501;4917;5171;5659;6336;7128;7898;8992;11018;12771;13190;13260;13383;13904;16016;16038;17086;17587	True;True;True;True;True;True;True;True;True;True;False;True;True;True;True;True;True;True;True;True	2420;2641;3531;4959;5214;5708;6385;7180;7960;9058;11105;11106;12877;13299;13369;13495;14023;16147;16169;17229;17737	42887;42888;42889;42890;42891;42892;42893;42894;42895;42896;42897;42898;42899;42900;42901;42902;42903;42904;46795;46796;46797;46798;46799;46800;46801;46802;46803;46804;46805;46806;46807;46808;46809;46810;46811;46812;62845;62846;62847;62848;62849;62850;62851;62852;62853;62854;62855;62856;62857;62858;62859;62860;62861;62862;87533;87534;87535;87536;87537;87538;87539;87540;87541;87542;87543;87544;87545;87546;87547;87548;87549;87550;92108;92109;92110;92111;92112;92113;92114;92115;92116;92117;92118;92119;92120;92121;92122;92123;92124;92125;92126;92127;92128;92129;92130;92131;92132;92133;92134;92135;92136;92137;92138;92139;92140;92141;92142;92143;100970;100971;100972;100973;100974;100975;100976;100977;100978;100979;100980;100981;100982;100983;100984;100985;100986;100987;112650;112651;112652;112653;112654;112655;112656;112657;112658;112659;112660;112661;112662;112663;112664;112665;112666;112667;127919;127920;127921;127922;127923;127924;127925;127926;127927;127928;127929;127930;127931;127932;127933;127934;127935;127936;141915;141916;141917;141918;141919;141920;141921;141922;141923;141924;141925;141926;141927;141928;141929;141930;141931;141932;141933;141934;141935;141936;141937;141938;141939;141940;141941;141942;141943;141944;141945;141946;141947;141948;141949;141950;141951;141952;141953;141954;141955;163276;163277;163278;163279;163280;163281;163282;163283;163284;163285;163286;163287;163288;163289;163290;163291;198862;198863;198864;198865;198866;198867;198868;198869;198870;198871;198872;198873;198874;198875;198876;198877;198878;198879;198880;198881;198882;198883;198884;198885;198886;198887;198888;198889;198890;198891;198892;198893;198894;198895;198896;198897;198898;198899;198900;198901;198902;198903;198904;198905;198906;198907;198908;198909;198910;198911;198912;198913;198914;198915;198916;198917;198918;229662;229663;229664;229665;229666;229667;229668;229669;229670;237624;237625;237626;237627;237628;237629;237630;237631;237632;237633;237634;237635;237636;237637;237638;237639;238840;238841;238842;238843;238844;238845;238846;238847;238848;238849;238850;238851;238852;238853;238854;238855;238856;238857;238858;238859;241031;241032;241033;241034;241035;241036;241037;241038;241039;241040;241041;241042;241043;241044;241045;241046;241047;241048;250066;250067;250068;250069;250070;250071;250072;250073;250074;250075;250076;250077;250078;250079;250080;287394;287395;287396;287397;287398;287399;287760;287761;287762;287763;287764;287765;287766;287767;287768;287769;287770;287771;287772;287773;287774;287775;287776;287777;307340;307341;307342;307343;307344;307345;307346;307347;307348;307349;307350;307351;307352;307353;307354;307355;307356;316089;316090;316091;316092;316093;316094;316095;316096;316097;316098;316099;316100;316101;316102;316103;316104;316105;316106	27260;27261;27262;27263;27264;27265;27266;27267;27268;27269;27270;27271;27272;27273;27274;27275;27276;27277;29748;29749;29750;29751;29752;29753;29754;29755;29756;29757;29758;29759;29760;29761;29762;29763;29764;29765;40353;40354;40355;40356;40357;40358;40359;40360;40361;40362;40363;40364;40365;40366;40367;40368;40369;40370;56048;56049;56050;56051;56052;56053;56054;56055;56056;56057;56058;56059;56060;56061;56062;56063;56064;56065;58904;58905;58906;58907;58908;58909;58910;58911;58912;58913;58914;58915;58916;58917;58918;58919;58920;58921;58922;58923;58924;58925;58926;58927;58928;58929;58930;58931;58932;58933;58934;58935;58936;58937;58938;64679;64680;64681;64682;64683;64684;64685;64686;64687;64688;64689;64690;71974;71975;71976;71977;71978;71979;71980;71981;71982;71983;71984;71985;71986;71987;71988;71989;71990;71991;81921;81922;81923;81924;81925;81926;91014;91015;91016;91017;91018;91019;91020;91021;91022;91023;91024;91025;91026;91027;91028;91029;91030;91031;91032;91033;91034;91035;91036;91037;91038;91039;104008;104009;104010;104011;126301;126302;126303;126304;126305;126306;126307;126308;126309;126310;126311;126312;126313;126314;126315;126316;126317;126318;126319;126320;126321;126322;126323;126324;126325;126326;145255;150185;150186;150187;150188;150189;150190;150191;150192;150193;150194;150195;150947;150948;150949;150950;150951;150952;150953;150954;150955;150956;150957;150958;150959;150960;150961;150962;150963;152322;152323;152324;152325;152326;152327;152328;152329;152330;152331;157984;157985;157986;157987;157988;157989;157990;157991;157992;157993;157994;157995;157996;157997;157998;182010;182011;182012;182292;182293;182294;182295;182296;182297;182298;182299;182300;182301;182302;182303;182304;182305;182306;182307;182308;182309;194964;194965;194966;194967;194968;194969;194970;194971;194972;194973;194974;194975;194976;194977;200442;200443;200444;200445;200446;200447;200448;200449;200450;200451;200452;200453	27262;29751;40361;56063;58921;64681;71980;81926;91028;104008;126302;145255;150193;150948;152326;157987;182012;182296;194973;200453	10;11	352;355
O00592	O00592	6	6	6	Podocalyxin	PODXL	>sp|O00592|PODXL_HUMAN Podocalyxin OS=Homo sapiens GN=PODXL PE=1 SV=2	1	6	6	6	5	5	5	5	5	5	5	5	5	5	5	5	5	5	6	5	5	5	5	5	5	5	5	5	5	5	5	5	5	5	5	5	6	5	5	5	5	5	5	5	5	5	5	5	5	5	5	5	5	5	6	5	5	5	11.6	11.6	11.6	58.635	558	558	0	By MS/MS	By MS/MS	By MS/MS	By MS/MS	By MS/MS	By MS/MS	By MS/MS	By MS/MS	By MS/MS	By MS/MS	By MS/MS	By MS/MS	By MS/MS	By MS/MS	By MS/MS	By MS/MS	By MS/MS	By MS/MS	9.3	9.3	9.3	9.3	9.3	9.3	9.3	9.3	9.3	9.3	9.3	9.3	9.3	9.3	11.6	9.3	9.3	9.3	1513700000	85774000	82290000	88980000	75476000	84297000	92265000	90092000	90450000	99042000	60379000	80185000	82062000	53390000	48201000	74000000	109410000	107600000	109830000	65814000	3729300	3577800	3868700	3281600	3665100	4011500	3917000	3932600	4306200	2625200	3486300	3567900	2321300	2095700	3217400	4756900	4678200	4775100	84107000	82302000	75277000	76933000	75880000	69442000	78020000	72017000	76116000	71931000	69321000	68686000	70078000	66158000	71375000	73584000	73004000	77028000	3	4	4	4	3	4	5	4	6	4	4	4	3	4	6	4	4	5	75				74	1513;1808;1998;8683;9144;9407	True;True;True;True;True;True	1526;1823;2014;8747;9212;9476	27261;27262;27263;27264;27265;27266;27267;27268;27269;27270;27271;27272;27273;27274;27275;27276;27277;27278;27279;27280;32340;32341;32342;32343;32344;32345;32346;32347;32348;32349;32350;32351;32352;32353;32354;32355;32356;32357;35569;35570;35571;35572;35573;35574;35575;35576;35577;35578;35579;35580;35581;35582;35583;35584;35585;35586;157988;157989;157990;157991;157992;157993;157994;157995;157996;157997;157998;157999;158000;158001;158002;158003;158004;158005;165852;170633;170634;170635;170636;170637;170638;170639;170640;170641;170642;170643;170644;170645;170646;170647;170648;170649;170650;170651	17558;17559;17560;17561;17562;17563;17564;17565;17566;17567;17568;17569;20705;20706;20707;20708;20709;20710;20711;20712;20713;20714;20715;20716;20717;20718;20719;20720;20721;20722;20723;22728;22729;22730;22731;22732;22733;22734;22735;22736;22737;22738;22739;22740;22741;22742;22743;22744;22745;100759;100760;100761;100762;100763;100764;100765;100766;100767;100768;100769;100770;100771;100772;100773;100774;100775;105671;108675;108676;108677;108678;108679;108680;108681;108682	17559;20722;22738;100773;105671;108675
O00625	O00625	1	1	1	Pirin	PIR	>sp|O00625|PIR_HUMAN Pirin OS=Homo sapiens GN=PIR PE=1 SV=1	1	1	1	1	1	1	1	1	1	1	1	1	1	1	1	1	1	1	1	1	1	1	1	1	1	1	1	1	1	1	1	1	1	1	1	1	1	1	1	1	1	1	1	1	1	1	1	1	1	1	1	1	1	1	1	1	1	1	3.4	3.4	3.4	32.113	290	290	0.00083507	By MS/MS	By MS/MS	By MS/MS	By MS/MS	By MS/MS	By MS/MS	By MS/MS	By MS/MS	By MS/MS	By MS/MS	By MS/MS	By MS/MS	By MS/MS	By MS/MS	By MS/MS	By MS/MS	By MS/MS	By MS/MS	3.4	3.4	3.4	3.4	3.4	3.4	3.4	3.4	3.4	3.4	3.4	3.4	3.4	3.4	3.4	3.4	3.4	3.4	318510000	25995000	13004000	14750000	25407000	15933000	17894000	15683000	18271000	15583000	14623000	19392000	17396000	22212000	10763000	13744000	22604000	17895000	17357000	21234000	1733000	866960	983310	1693800	1062200	1193000	1045600	1218100	1038800	974890	1292800	1159800	1480800	717510	916300	1506900	1193000	1157100	0	0	0	0	0	0	0	0	0	0	0	0	0	0	0	0	0	14027000	2	2	2	1	1	1	1	1	1	1	1	1	1	1	1	2	1	1	22				75	11227	TRUE	11320	202497;202498;202499;202500;202501;202502;202503;202504;202505;202506;202507;202508;202509;202510;202511;202512;202513;202514;202515;202516	128395;128396;128397;128398;128399;128400;128401;128402;128403;128404;128405;128406;128407;128408;128409;128410;128411;128412;128413;128414;128415;128416	128405
O00629	O00629	3	2	2	Importin subunit alpha-3	KPNA4	>sp|O00629|IMA3_HUMAN Importin subunit alpha-3 OS=Homo sapiens GN=KPNA4 PE=1 SV=1	1	3	2	2	2	3	3	2	2	3	3	3	3	3	3	2	2	2	2	3	3	2	1	2	2	1	1	2	2	2	2	2	2	1	1	1	1	2	2	1	1	2	2	1	1	2	2	2	2	2	2	1	1	1	1	2	2	1	7.9	6.1	6.1	57.886	521	521	0	By MS/MS	By MS/MS	By MS/MS	By MS/MS	By MS/MS	By MS/MS	By MS/MS	By MS/MS	By MS/MS	By MS/MS	By MS/MS	By MS/MS	By MS/MS	By MS/MS	By MS/MS	By MS/MS	By MS/MS	By MS/MS	4.4	7.9	7.9	4.4	4.4	7.9	7.9	7.9	7.9	7.9	7.9	4.4	4.4	4.4	4.4	7.9	7.9	4.4	256210000	8923400	14263000	19403000	8800000	8051000	22972000	17676000	17798000	15975000	10419000	22228000	10965000	6673300	6485600	11338000	23719000	18773000	11749000	16013000	557710	891440	1212700	550000	503190	1435800	1104700	1112400	998420	651170	1389200	685300	417080	405350	708620	1482400	1173300	734310	0	14891000	15840000	0	0	15668000	16161000	13988000	12285000	9782400	15595000	0	0	0	14471000	17961000	14315000	12785000	1	1	1	1	1	2	1	2	1	1	2	1	1	1	1	2	1	1	22				76	7003;11741;11949	True;False;True	7054;11841;12052	125744;125745;125746;125747;125748;125749;125750;125751;125752;125753;125754;125755;125756;125757;125758;125759;125760;125761;125762;125763;125764;125765;125766;211880;211881;211882;211883;211884;211885;211886;211887;211888;211889;211890;211891;211892;211893;211894;211895;211896;211897;215523;215524;215525;215526;215527;215528;215529;215530;215531;215532	80383;80384;80385;80386;80387;80388;80389;80390;80391;80392;80393;80394;80395;80396;80397;80398;80399;80400;80401;80402;134305;134306;134307;134308;134309;136632;136633	80394;134307;136632
O00764	O00764	8	8	8	Pyridoxal kinase	PDXK	>sp|O00764|PDXK_HUMAN Pyridoxal kinase OS=Homo sapiens GN=PDXK PE=1 SV=1	1	8	8	8	6	7	6	6	8	5	6	6	5	4	6	7	6	6	4	6	5	7	6	7	6	6	8	5	6	6	5	4	6	7	6	6	4	6	5	7	6	7	6	6	8	5	6	6	5	4	6	7	6	6	4	6	5	7	31.1	31.1	31.1	35.102	312	312	0	By MS/MS	By MS/MS	By MS/MS	By MS/MS	By MS/MS	By MS/MS	By MS/MS	By MS/MS	By MS/MS	By MS/MS	By MS/MS	By MS/MS	By MS/MS	By MS/MS	By MS/MS	By MS/MS	By MS/MS	By MS/MS	22.4	27.9	22.4	24.4	31.1	17	22.4	20.2	20.8	13.5	22.4	27.9	24.4	20.2	15.4	24.4	18.9	27.9	905050000	45731000	49555000	53291000	42138000	60212000	60489000	52396000	57263000	52756000	35065000	56625000	63054000	37513000	41996000	37210000	53078000	51023000	55654000	64646000	3266500	3539700	3806500	3009900	4300800	4320600	3742600	4090200	3768300	2504700	4044600	4503900	2679500	2999700	2657900	3791300	3644500	3975300	46317000	49329000	46939000	43782000	46987000	49347000	47286000	40703000	45842000	44392000	46073000	47648000	41953000	43017000	40950000	40387000	43128000	42249000	3	4	1	4	1	1	2	3	3	2	2	1	2	2	1	2	4	4	42				77	1262;6004;7194;10648;12964;15428;16412;17353	True;True;True;True;True;True;True;True	1274;6053;7247;10727;13072;15556;16548;17499	22666;22667;22668;22669;22670;22671;22672;22673;22674;22675;22676;106848;106849;106850;106851;106852;106853;106854;106855;106856;106857;106858;129159;129160;129161;129162;129163;129164;129165;129166;129167;129168;129169;129170;129171;129172;129173;129174;129175;129176;129177;129178;129179;129180;129181;129182;129183;129184;129185;129186;129187;129188;129189;129190;129191;129192;129193;129194;129195;129196;129197;192412;192413;192414;192415;192416;192417;192418;192419;192420;192421;192422;192423;192424;192425;192426;192427;192428;192429;233387;233388;233389;233390;233391;233392;233393;233394;233395;233396;233397;233398;233399;233400;233401;233402;276838;276839;276840;276841;276842;276843;276844;276845;276846;276847;276848;294991;294992;294993;294994;294995;294996;294997;294998;294999;295000;295001;295002;295003;295004;295005;295006;295007;295008;311865;311866;311867	14455;14456;14457;14458;14459;68364;82678;82679;82680;82681;82682;82683;82684;82685;82686;82687;82688;82689;82690;82691;82692;82693;82694;82695;121987;121988;121989;121990;121991;121992;121993;121994;121995;121996;121997;121998;121999;122000;122001;122002;122003;147524;175059;175060;175061;175062;175063;175064;175065;175066;175067;186880;186881;197772	14455;68364;82691;121989;147524;175066;186881;197772
O00767	O00767	1	1	1	Acyl-CoA desaturase	SCD	>sp|O00767|ACOD_HUMAN Acyl-CoA desaturase OS=Homo sapiens GN=SCD PE=1 SV=2	1	1	1	1	1	1	1	1	1	1	1	1	1	1	1	1	1	1	1	1	1	1	1	1	1	1	1	1	1	1	1	1	1	1	1	1	1	1	1	1	1	1	1	1	1	1	1	1	1	1	1	1	1	1	1	1	1	1	3.3	3.3	3.3	41.522	359	359	0.0083728	By MS/MS	By matching	By matching	By matching	By matching	By matching	By matching	By matching	By MS/MS	By matching	By matching	By matching	By MS/MS	By matching	By matching	By matching	By matching	By matching	3.3	3.3	3.3	3.3	3.3	3.3	3.3	3.3	3.3	3.3	3.3	3.3	3.3	3.3	3.3	3.3	3.3	3.3	128340000	7444200	4589500	8887200	6065600	7578300	9855500	6564800	9606600	7302200	4163000	9683400	8659800	5486600	4378100	5737300	6803400	7718700	7818200	9872500	572630	353040	683630	466590	582940	758110	504990	738970	561710	320230	744880	666140	422050	336770	441330	523340	593750	601400	0	0	0	0	0	0	0	0	0	0	0	0	0	0	0	0	0	6318100	1	0	0	0	0	0	0	0	1	0	0	0	1	0	0	0	0	0	3				78	4911	TRUE	4953	87427;87428;87429;87430;87431;87432;87433;87434;87435;87436;87437;87438;87439;87440;87441;87442;87443;87444	55974;55975;55976	55974
O14530	O14530	4	4	4	Thioredoxin domain-containing protein 9	TXNDC9	>sp|O14530|TXND9_HUMAN Thioredoxin domain-containing protein 9 OS=Homo sapiens GN=TXNDC9 PE=1 SV=2	1	4	4	4	4	3	3	4	3	3	2	4	3	3	3	3	4	3	3	4	3	4	4	3	3	4	3	3	2	4	3	3	3	3	4	3	3	4	3	4	4	3	3	4	3	3	2	4	3	3	3	3	4	3	3	4	3	4	19	19	19	26.534	226	226	0	By MS/MS	By MS/MS	By MS/MS	By MS/MS	By MS/MS	By MS/MS	By MS/MS	By MS/MS	By MS/MS	By MS/MS	By matching	By matching	By matching	By MS/MS	By MS/MS	By MS/MS	By MS/MS	By MS/MS	19	14.2	14.2	19	14.2	14.2	8.8	19	14.2	14.2	14.2	14.2	19	14.2	14.2	19	14.2	19	286400000	18838000	13515000	14428000	11465000	15387000	16496000	13994000	20852000	17207000	13307000	14624000	11275000	15802000	11575000	13358000	26298000	15607000	22376000	22031000	1449000	1039600	1109800	881900	1183600	1268900	1076500	1604000	1323600	1023600	1124900	867330	1215500	890370	1027500	2022900	1200500	1721200	14725000	16005000	13630000	14964000	15701000	14685000	16811000	13550000	14591000	14977000	13152000	9941000	14065000	13318000	13266000	15044000	13298000	14087000	1	1	1	1	1	1	1	1	1	1	0	0	0	1	2	1	1	1	16				79	8832;10508;16162;16271	True;True;True;True	8898;10587;16297;16406	160583;160584;160585;160586;160587;160588;190052;190053;190054;190055;190056;190057;190058;190059;190060;190061;190062;190063;190064;190065;190066;190067;190068;290318;290319;290320;290321;290322;290323;290324;290325;290326;290327;290328;290329;290330;290331;290332;290333;290334;290335;292504;292505;292506;292507;292508;292509;292510;292511;292512;292513;292514;292515;292516;292517;292518;292519;292520;292521	102302;120642;183995;185323;185324;185325;185326;185327;185328;185329;185330;185331;185332;185333;185334;185335;185336;185337	102302;120642;183995;185326
O14548	O14548	1	1	1	Cytochrome c oxidase subunit 7A-related protein, mitochondrial	COX7A2L	>sp|O14548|COX7R_HUMAN Cytochrome c oxidase subunit 7A-related protein, mitochondrial OS=Homo sapiens GN=COX7A2L PE=1 SV=2	1	1	1	1	1	1	1	1	1	1	1	1	1	1	1	1	1	1	1	1	1	1	1	1	1	1	1	1	1	1	1	1	1	1	1	1	1	1	1	1	1	1	1	1	1	1	1	1	1	1	1	1	1	1	1	1	1	1	11.4	11.4	11.4	12.615	114	114	0.0004415	By matching	By matching	By matching	By MS/MS	By MS/MS	By matching	By matching	By MS/MS	By matching	By matching	By matching	By MS/MS	By matching	By MS/MS	By matching	By MS/MS	By MS/MS	By matching	11.4	11.4	11.4	11.4	11.4	11.4	11.4	11.4	11.4	11.4	11.4	11.4	11.4	11.4	11.4	11.4	11.4	11.4	118360000	6995600	7821400	8805300	5193800	7261300	6349500	5566500	7731500	6379600	5522600	7303700	8251000	5685800	4370700	8835600	0	8133600	8153900	16909000	999370	1117300	1257900	741980	1037300	907070	795210	1104500	911370	788940	1043400	1178700	812250	624380	1262200	0	1161900	1164800	0	0	0	0	0	0	0	0	0	0	0	0	0	0	0	0	0	6589300	0	0	0	1	1	0	0	1	0	0	0	1	0	1	0	1	1	0	7				80	10447	TRUE	10525	188953;188954;188955;188956;188957;188958;188959;188960;188961;188962;188963;188964;188965;188966;188967;188968;188969;188970	119923;119924;119925;119926;119927;119928;119929	119928
O14556	O14556	3	1	1	Glyceraldehyde-3-phosphate dehydrogenase, testis-specific	GAPDHS	>sp|O14556|G3PT_HUMAN Glyceraldehyde-3-phosphate dehydrogenase, testis-specific OS=Homo sapiens GN=GAPDHS PE=1 SV=2	1	3	1	1	3	3	3	2	2	2	2	2	2	2	2	2	2	2	2	1	1	1	1	1	1	0	0	0	0	0	0	0	0	0	0	0	0	0	0	0	1	1	1	0	0	0	0	0	0	0	0	0	0	0	0	0	0	0	7.8	3.4	3.4	44.501	408	408	0.0095915	By matching	By matching	By MS/MS	By matching	By matching	By matching	By matching	By matching	By matching	By matching	By matching	By matching	By matching	By matching	By matching	By matching	By matching	By matching	7.8	7.8	7.8	4.4	4.4	4.4	4.4	4.4	4.4	4.4	4.4	4.4	4.4	4.4	4.4	1.7	1.7	1.7	17656000	3009500	3331500	11315000	0	0	0	0	0	0	0	0	0	0	0	0	0	0	0	980880	167190	185080	628610	0	0	0	0	0	0	0	0	0	0	0	0	0	0	0	0	0	9661200	0	0	0	0	0	0	0	0	0	0	0	0	0	0	0	0	0	1	0	0	0	0	0	0	0	0	0	0	0	0	0	0	0	1				81	594;10377;16627	False;False;True	599;10455;16767	10867;10868;10869;10870;10871;10872;10873;10874;10875;10876;10877;10878;10879;10880;10881;187670;187671;187672;187673;187674;187675;187676;187677;187678;187679;187680;187681;187682;187683;187684;187685;187686;187687;187688;187689;187690;187691;187692;187693;187694;299010;299011;299012	7164;7165;7166;7167;7168;7169;7170;7171;7172;7173;7174;7175;7176;7177;7178;119184;119185;119186;119187;119188;119189;119190;119191;119192;119193;119194;119195;119196;119197;119198;119199;119200;119201;119202;119203;119204;119205;119206;119207;119208;119209;119210;119211;119212;119213;119214;119215;119216;119217;119218;119219;189482	7171;119184;189482
O14561	O14561	2	2	2	Acyl carrier protein, mitochondrial	NDUFAB1	>sp|O14561|ACPM_HUMAN Acyl carrier protein, mitochondrial OS=Homo sapiens GN=NDUFAB1 PE=1 SV=3	1	2	2	2	2	2	2	2	2	2	2	2	2	2	2	1	2	2	2	2	2	2	2	2	2	2	2	2	2	2	2	2	2	1	2	2	2	2	2	2	2	2	2	2	2	2	2	2	2	2	2	1	2	2	2	2	2	2	9.6	9.6	9.6	17.417	156	156	0	By MS/MS	By MS/MS	By MS/MS	By MS/MS	By MS/MS	By MS/MS	By MS/MS	By MS/MS	By MS/MS	By MS/MS	By MS/MS	By MS/MS	By MS/MS	By MS/MS	By MS/MS	By MS/MS	By MS/MS	By MS/MS	9.6	9.6	9.6	9.6	9.6	9.6	9.6	9.6	9.6	9.6	9.6	9	9.6	9.6	9.6	9.6	9.6	9.6	479370000	23982000	19021000	33368000	23390000	22903000	21637000	26693000	30564000	32042000	16072000	37845000	23483000	24886000	20378000	24138000	29383000	35804000	33781000	68482000	3426100	2717300	4766800	3341500	3271800	3091100	3813300	4366300	4577400	2295900	5406400	3354800	3555200	2911200	3448300	4197600	5114800	4825900	22966000	15826000	25695000	21240000	21545000	15788000	20897000	19064000	23996000	14215000	23725000	0	23505000	21637000	23511000	18932000	23314000	24820000	3	1	1	1	1	2	1	2	1	2	2	1	1	2	1	1	2	1	26				82	9770;9771	True;True	9840;9841;9842	177208;177209;177210;177211;177212;177213;177214;177215;177216;177217;177218;177219;177220;177221;177222;177223;177224;177225;177226;177227;177228;177229;177230;177231;177232;177233;177234;177235;177236;177237;177238;177239;177240;177241;177242;177243;177244;177245;177246;177247;177248;177249;177250;177251;177252;177253;177254;177255;177256;177257;177258	112793;112794;112795;112796;112797;112798;112799;112800;112801;112802;112803;112804;112805;112806;112807;112808;112809;112810;112811;112812;112813;112814;112815;112816;112817;112818	112794;112815	12	139
O14562	O14562	2	2	2	Ubiquitin domain-containing protein UBFD1	UBFD1	>sp|O14562|UBFD1_HUMAN Ubiquitin domain-containing protein UBFD1 OS=Homo sapiens GN=UBFD1 PE=1 SV=2	1	2	2	2	1	1	1	1	1	1	1	1	2	1	1	1	1	1	1	1	1	1	1	1	1	1	1	1	1	1	2	1	1	1	1	1	1	1	1	1	1	1	1	1	1	1	1	1	2	1	1	1	1	1	1	1	1	1	6.1	6.1	6.1	33.382	309	309	0.00044287	By matching	By matching	By matching	By matching	By matching	By matching	By matching	By matching	By MS/MS	By matching	By matching	By matching	By matching	By matching	By matching	By MS/MS	By matching	By matching	2.3	2.3	2.3	2.3	2.3	2.3	2.3	2.3	6.1	2.3	2.3	2.3	2.3	2.3	2.3	2.3	2.3	2.3	154740000	8564900	7903300	7983800	8467800	8232300	10523000	8091300	8906000	10521000	7990900	8177700	7893700	7286600	5378000	7643800	13115000	9702200	8360700	14067000	778620	718480	725800	769800	748390	956640	735570	809640	956470	726450	743430	717610	662420	488910	694890	1192300	882010	760060	0	0	0	0	0	0	0	0	0	0	0	0	0	0	0	0	0	6756500	0	0	0	0	0	0	0	0	1	0	0	0	0	0	0	1	0	0	2				83	9970;10006	True;True	10045;10081	180769;180770;180771;180772;180773;180774;180775;180776;180777;180778;180779;180780;180781;180782;180783;180784;180785;180786;181299	115012;115293	115012;115293
O14578	O14578	2	2	2	Citron Rho-interacting kinase	CIT	>sp|O14578|CTRO_HUMAN Citron Rho-interacting kinase OS=Homo sapiens GN=CIT PE=1 SV=2	1	2	2	2	0	0	1	1	0	0	2	1	1	0	2	1	1	0	0	0	0	0	0	0	1	1	0	0	2	1	1	0	2	1	1	0	0	0	0	0	0	0	1	1	0	0	2	1	1	0	2	1	1	0	0	0	0	0	0.7	0.7	0.7	231.43	2027	2027	0.0035047	By matching	By matching	By matching	By MS/MS	By matching	By matching	By MS/MS	By matching	By MS/MS	By matching	By MS/MS	By matching	By MS/MS	By matching	By matching	By matching	By matching	By matching	0	0	0.3	0.3	0	0	0.7	0.3	0.3	0	0.7	0.3	0.3	0	0	0	0	0	157390000	0	0	3851500	0	0	0	35688000	4823400	25955000	0	37877000	5399300	43798000	0	0	0	0	0	1269300	0	0	31061	0	0	0	287810	38898	209310	0	305460	43543	353210	0	0	0	0	0	0	0	0	0	0	0	32259000	0	0	0	31392000	0	0	0	0	0	0	0	0	0	0	1	0	0	1	0	1	0	1	0	1	0	0	0	0	0	5				84	8920;9567	True;True	8986;9637	162078;162079;162080;162081;173559;173560;173561;173562;173563;173564	103292;103293;110493;110494;110495	103293;110493
O14579	O14579	5	5	5	Coatomer subunit epsilon	COPE	>sp|O14579|COPE_HUMAN Coatomer subunit epsilon OS=Homo sapiens GN=COPE PE=1 SV=3	1	5	5	5	5	5	5	4	5	5	3	5	5	4	5	3	4	3	4	4	5	5	5	5	5	4	5	5	3	5	5	4	5	3	4	3	4	4	5	5	5	5	5	4	5	5	3	5	5	4	5	3	4	3	4	4	5	5	25.6	25.6	25.6	34.482	308	308	0	By MS/MS	By MS/MS	By MS/MS	By matching	By MS/MS	By MS/MS	By matching	By MS/MS	By MS/MS	By matching	By MS/MS	By matching	By matching	By matching	By matching	By MS/MS	By MS/MS	By MS/MS	25.6	25.6	25.6	21.1	25.6	25.6	16.6	25.6	25.6	21.1	25.6	16.6	21.1	14	21.1	21.1	25.6	25.6	291900000	15232000	13473000	21093000	8138700	15917000	19613000	8431700	26892000	24870000	8812300	20632000	10471000	7330500	7508300	18584000	18140000	22403000	24361000	19460000	1015500	898190	1406200	542580	1061200	1307500	562110	1792800	1658000	587490	1375500	698100	488700	500560	1238900	1209400	1493600	1624100	13287000	12728000	16060000	11164000	12579000	13108000	13091000	18506000	17004000	12895000	14360000	13770000	11059000	13558000	14903000	13704000	14369000	17518000	1	1	1	0	1	1	0	2	1	0	0	0	0	0	0	1	2	1	12				85	1214;4640;10043;10565;17163	True;True;True;True;True	1226;4680;10118;10644;17307	21874;21875;21876;21877;21878;21879;21880;21881;21882;21883;21884;21885;21886;21887;21888;21889;21890;82756;82757;82758;82759;82760;82761;82762;82763;82764;82765;82766;82767;82768;82769;82770;82771;82772;82773;181898;181899;181900;181901;181902;181903;181904;181905;181906;181907;181908;181909;181910;181911;191009;191010;191011;191012;191013;191014;191015;191016;191017;191018;191019;191020;191021;191022;191023;191024;191025;191026;308745;308746;308747;308748;308749;308750;308751;308752;308753;308754;308755;308756	13984;13985;13986;13987;53034;53035;53036;115693;121252;195797;195798;195799;195800	13986;53036;115693;121252;195800
O14617	O14617	9	9	9	AP-3 complex subunit delta-1	AP3D1	>sp|O14617|AP3D1_HUMAN AP-3 complex subunit delta-1 OS=Homo sapiens GN=AP3D1 PE=1 SV=1	1	9	9	9	6	7	8	8	6	8	7	6	7	7	7	9	6	8	8	7	7	7	6	7	8	8	6	8	7	6	7	7	7	9	6	8	8	7	7	7	6	7	8	8	6	8	7	6	7	7	7	9	6	8	8	7	7	7	9	9	9	130.16	1153	1153	0	By MS/MS	By MS/MS	By MS/MS	By MS/MS	By MS/MS	By MS/MS	By MS/MS	By MS/MS	By MS/MS	By MS/MS	By MS/MS	By MS/MS	By MS/MS	By MS/MS	By MS/MS	By MS/MS	By MS/MS	By MS/MS	6.2	7	8.1	8.2	6.5	8.2	7.3	6.4	7.1	7.4	7.3	9	6.2	8.2	8.2	7	7.3	7.4	558900000	21873000	23651000	41668000	28891000	26963000	35148000	28182000	32275000	28842000	23870000	55369000	40165000	19276000	26154000	29155000	29487000	36374000	31559000	10959000	428880	463750	817020	566480	528690	689170	552590	632840	565540	468050	1085700	787540	377950	512830	571670	578180	713220	618800	28330000	25761000	32082000	27346000	28580000	28534000	28084000	27477000	26845000	25732000	27406000	28596000	26436000	27038000	27048000	24662000	25301000	27199000	4	3	3	5	3	6	5	1	4	2	5	4	4	2	5	3	3	4	66				86	1628;2374;6648;9056;9584;11998;15759;16592;17503	True;True;True;True;True;True;True;True;True	1642;2394;6699;9123;9654;12101;15888;16732;17652	29192;29193;29194;29195;29196;29197;29198;29199;42365;42366;42367;42368;42369;42370;42371;42372;42373;42374;42375;42376;42377;42378;42379;42380;42381;42382;119158;119159;119160;119161;119162;119163;119164;119165;119166;119167;119168;119169;119170;119171;119172;119173;164359;164360;164361;164362;164363;164364;164365;164366;164367;164368;164369;164370;164371;164372;164373;164374;164375;164376;173843;173844;173845;173846;173847;173848;173849;173850;173851;173852;173853;173854;173855;173856;173857;216291;216292;216293;216294;216295;216296;216297;216298;216299;216300;216301;216302;216303;216304;216305;282955;282956;282957;282958;282959;282960;298349;298350;298351;298352;298353;298354;298355;298356;298357;298358;298359;298360;298361;298362;298363;298364;298365;298366;298367;298368;314563;314564;314565;314566;314567;314568;314569;314570;314571;314572;314573;314574;314575;314576;314577	18819;18820;18821;18822;26941;26942;26943;26944;26945;26946;26947;26948;26949;26950;26951;26952;26953;26954;76233;76234;76235;76236;104747;104748;104749;104750;104751;104752;104753;104754;104755;104756;104757;104758;104759;104760;104761;104762;110666;110667;110668;110669;110670;110671;137102;137103;137104;137105;137106;179221;179222;179223;179224;189018;189019;189020;189021;189022;189023;189024;189025;189026;189027;189028;189029;189030;189031;199504	18821;26953;76236;104759;110669;137102;179221;189018;199504
P54792;O14640	P54792;O14640	1;1	1;1	1;1	Putative segment polarity protein dishevelled homolog DVL1P1;Segment polarity protein dishevelled homolog DVL-1	DVL1P1;DVL1	>sp|P54792|DVLP1_HUMAN Putative segment polarity protein dishevelled homolog DVL1P1 OS=Homo sapiens GN=DVL1P1 PE=5 SV=1;>sp|O14640|DVL1_HUMAN Segment polarity protein dishevelled homolog DVL-1 OS=Homo sapiens GN=DVL1 PE=1 SV=2	2	1	1	1	1	1	1	1	1	1	1	1	1	1	1	1	1	1	1	1	1	1	1	1	1	1	1	1	1	1	1	1	1	1	1	1	1	1	1	1	1	1	1	1	1	1	1	1	1	1	1	1	1	1	1	1	1	1	2.2	2.2	2.2	73.253	670	670;695	0.0098835	By matching	By matching	By MS/MS	By matching	By matching	By matching	By matching	By matching	By matching	By matching	By matching	By MS/MS	By matching	By matching	By matching	By matching	By matching	By matching	2.2	2.2	2.2	2.2	2.2	2.2	2.2	2.2	2.2	2.2	2.2	2.2	2.2	2.2	2.2	2.2	2.2	2.2	287570000	14864000	13635000	17255000	10527000	14453000	18081000	14314000	15759000	16346000	16894000	17031000	15827000	12653000	15372000	12464000	24799000	22611000	14683000	9916100	512550	470170	595000	362980	498370	623480	493590	543410	563640	582550	587280	545770	436310	530080	429810	855130	779670	506300	0	0	0	0	0	0	0	0	0	0	0	0	0	0	0	0	0	11865000	0	0	1	0	0	0	0	0	0	0	0	1	0	0	0	0	0	0	2				87	7305	TRUE	7360	131251;131252;131253;131254;131255;131256;131257;131258;131259;131260;131261;131262;131263;131264;131265;131266;131267;131268	84120;84121	84120
O14684	O14684	1	1	1	Prostaglandin E synthase	PTGES	>sp|O14684|PTGES_HUMAN Prostaglandin E synthase OS=Homo sapiens GN=PTGES PE=1 SV=2	1	1	1	1	1	1	0	1	1	1	1	1	1	1	1	1	1	1	0	1	1	1	1	1	0	1	1	1	1	1	1	1	1	1	1	1	0	1	1	1	1	1	0	1	1	1	1	1	1	1	1	1	1	1	0	1	1	1	6.6	6.6	6.6	17.102	152	152	0.0034655	By matching	By matching	By matching	By MS/MS	By MS/MS	By MS/MS	By matching	By matching	By matching	By matching	By matching	By matching	By MS/MS	By matching	By matching	By matching	By matching	By MS/MS	6.6	6.6	0	6.6	6.6	6.6	6.6	6.6	6.6	6.6	6.6	6.6	6.6	6.6	0	6.6	6.6	6.6	143620000	10066000	7233000	0	9219000	10944000	9779200	8158700	7695300	8897800	7057900	7475300	19881000	6179100	5461900	0	6841400	7736800	10994000	20517000	1438000	1033300	0	1317000	1563400	1397000	1165500	1099300	1271100	1008300	1067900	2840200	882730	780270	0	977340	1105300	1570600	0	0	0	0	0	0	0	0	0	0	0	0	0	0	0	0	0	8884600	0	0	0	1	1	1	0	0	0	0	0	0	1	0	0	0	0	1	5				88	483	TRUE	486	8761;8762;8763;8764;8765;8766;8767;8768;8769;8770;8771;8772;8773;8774;8775;8776	5720;5721;5722;5723;5724	5722
O14732	O14732	4	4	4	Inositol monophosphatase 2	IMPA2	>sp|O14732|IMPA2_HUMAN Inositol monophosphatase 2 OS=Homo sapiens GN=IMPA2 PE=1 SV=1	1	4	4	4	4	3	3	3	3	4	3	3	4	4	4	3	3	4	4	4	3	3	4	3	3	3	3	4	3	3	4	4	4	3	3	4	4	4	3	3	4	3	3	3	3	4	3	3	4	4	4	3	3	4	4	4	3	3	13.5	13.5	13.5	31.321	288	288	0	By MS/MS	By MS/MS	By MS/MS	By MS/MS	By MS/MS	By MS/MS	By MS/MS	By MS/MS	By MS/MS	By MS/MS	By MS/MS	By MS/MS	By MS/MS	By MS/MS	By MS/MS	By MS/MS	By MS/MS	By MS/MS	13.5	9.4	10.8	9.4	10.8	13.5	10.8	10.8	13.5	13.5	13.5	10.8	10.8	13.5	13.5	13.5	10.8	9.4	498690000	29382000	15031000	30495000	21446000	26267000	33473000	26436000	33832000	38113000	23865000	33776000	29610000	19655000	25665000	28515000	33757000	31140000	18233000	38361000	2260200	1156200	2345800	1649700	2020500	2574900	2033500	2602500	2931800	1835800	2598100	2277700	1511900	1974200	2193500	2596700	2395400	1402600	25912000	26028000	25286000	33129000	25012000	24320000	23427000	26126000	27198000	22047000	23983000	23198000	22083000	25260000	22673000	21055000	22988000	23703000	2	1	2	1	2	2	2	2	3	2	2	2	2	3	2	2	2	2	36				89	1053;4657;9076;16753	True;True;True;True	1062;4697;9143;16895	19202;19203;19204;19205;19206;19207;19208;19209;19210;19211;19212;19213;19214;19215;19216;19217;19218;19219;83047;83048;83049;83050;83051;83052;83053;83054;83055;83056;83057;83058;83059;83060;83061;164669;164670;164671;164672;164673;164674;164675;164676;164677;164678;164679;301330;301331;301332;301333;301334;301335;301336;301337;301338;301339;301340;301341;301342;301343;301344;301345;301346;301347	12398;12399;12400;12401;12402;12403;12404;12405;12406;12407;12408;12409;12410;12411;12412;12413;12414;12415;53226;53227;53228;53229;53230;53231;53232;53233;53234;53235;53236;53237;53238;53239;53240;104919;104920;191017	12413;53236;104919;191017
O14737	O14737	6	6	6	Programmed cell death protein 5	PDCD5	>sp|O14737|PDCD5_HUMAN Programmed cell death protein 5 OS=Homo sapiens GN=PDCD5 PE=1 SV=3	1	6	6	6	5	6	6	6	6	6	6	5	6	6	5	6	6	6	5	6	5	5	5	6	6	6	6	6	6	5	6	6	5	6	6	6	5	6	5	5	5	6	6	6	6	6	6	5	6	6	5	6	6	6	5	6	5	5	54.4	54.4	54.4	14.285	125	125	0	By MS/MS	By MS/MS	By MS/MS	By MS/MS	By MS/MS	By MS/MS	By MS/MS	By MS/MS	By MS/MS	By MS/MS	By MS/MS	By MS/MS	By MS/MS	By MS/MS	By MS/MS	By MS/MS	By MS/MS	By MS/MS	45.6	54.4	54.4	54.4	54.4	54.4	54.4	45.6	54.4	54.4	45.6	54.4	54.4	54.4	45.6	54.4	45.6	45.6	1443200000	70634000	66831000	98023000	75438000	79346000	98771000	82919000	80736000	95754000	62271000	87289000	77770000	60476000	62218000	73715000	99067000	84084000	87861000	144320000	7063400	6683100	9802300	7543800	7934600	9877100	8291900	8073600	9575400	6227100	8728900	7777000	6047600	6221800	7371500	9906700	8408400	8786100	75935000	69753000	78691000	74673000	72940000	73512000	71874000	67134000	71432000	64587000	73976000	71271000	66375000	68356000	69283000	71562000	69420000	75872000	6	7	7	9	8	7	7	7	8	8	7	7	6	9	7	8	7	7	132				90	258;1619;6430;10265;11827;16747	True;True;True;True;True;True	259;1633;6479;10342;11928;16888	4824;4825;4826;4827;4828;4829;4830;4831;4832;4833;4834;4835;4836;4837;4838;4839;4840;4841;29033;29034;29035;29036;29037;29038;29039;29040;29041;29042;29043;29044;29045;29046;29047;29048;29049;29050;114604;114605;114606;114607;114608;114609;114610;114611;114612;114613;114614;114615;114616;114617;114618;114619;114620;114621;114622;114623;114624;114625;114626;114627;114628;114629;114630;114631;114632;114633;114634;114635;114636;114637;114638;185744;185745;185746;185747;185748;185749;185750;185751;185752;185753;185754;185755;185756;185757;185758;185759;185760;185761;185762;185763;185764;185765;185766;185767;185768;185769;185770;185771;185772;185773;185774;185775;185776;185777;185778;185779;213445;213446;213447;213448;213449;213450;213451;213452;213453;213454;213455;213456;213457;213458;213459;213460;213461;213462;301196;301197;301198;301199;301200;301201;301202;301203;301204;301205;301206;301207	3304;3305;3306;3307;3308;3309;3310;3311;3312;3313;3314;3315;3316;3317;3318;3319;3320;3321;18711;18712;18713;18714;18715;18716;18717;18718;18719;18720;18721;18722;18723;18724;18725;18726;18727;18728;18729;18730;73331;73332;73333;73334;73335;73336;73337;73338;73339;73340;73341;73342;73343;73344;73345;73346;73347;73348;73349;73350;73351;73352;73353;73354;73355;73356;73357;73358;73359;73360;73361;73362;73363;73364;117981;117982;117983;117984;117985;117986;117987;117988;117989;117990;117991;117992;117993;117994;117995;117996;117997;117998;117999;118000;118001;118002;118003;118004;118005;118006;118007;118008;118009;118010;118011;118012;118013;118014;118015;135316;135317;135318;135319;135320;135321;135322;135323;135324;135325;135326;135327;135328;135329;135330;135331;135332;190924;190925;190926;190927;190928;190929;190930;190931;190932;190933;190934	3319;18723;73339;118014;135326;190928
O14744	O14744	8	8	8	Protein arginine N-methyltransferase 5;Protein arginine N-methyltransferase 5, N-terminally processed	PRMT5	>sp|O14744|ANM5_HUMAN Protein arginine N-methyltransferase 5 OS=Homo sapiens GN=PRMT5 PE=1 SV=4	1	8	8	8	8	8	8	8	7	8	8	8	8	8	8	8	8	8	8	8	7	8	8	8	8	8	7	8	8	8	8	8	8	8	8	8	8	8	7	8	8	8	8	8	7	8	8	8	8	8	8	8	8	8	8	8	7	8	14.6	14.6	14.6	72.683	637	637	0	By MS/MS	By MS/MS	By MS/MS	By MS/MS	By MS/MS	By MS/MS	By MS/MS	By MS/MS	By MS/MS	By MS/MS	By MS/MS	By MS/MS	By MS/MS	By MS/MS	By MS/MS	By MS/MS	By MS/MS	By MS/MS	14.6	14.6	14.6	14.6	13.3	14.6	14.6	14.6	14.6	14.6	14.6	14.6	14.6	14.6	14.6	14.6	13.3	14.6	1730800000	89258000	79425000	106580000	79831000	94852000	108500000	83924000	112160000	106990000	80666000	93931000	113170000	80182000	73376000	98105000	118880000	97270000	113750000	54089000	2789300	2482000	3330700	2494700	2964100	3390600	2622600	3505000	3343500	2520800	2935300	3536500	2505700	2293000	3065800	3714900	3039700	3554600	90402000	87730000	88044000	85526000	84458000	87642000	78140000	86321000	86168000	88063000	87825000	83028000	85447000	82922000	85904000	87998000	82058000	84000000	4	6	4	5	5	6	6	5	5	4	5	6	5	7	5	8	4	5	95				91	107;1994;2404;2557;3255;5909;13226;17707	True;True;True;True;True;True;True;True	107;2010;2424;2579;3282;5958;13335;17859	1995;1996;1997;1998;1999;2000;2001;2002;2003;2004;2005;2006;2007;2008;2009;2010;2011;2012;35482;35483;35484;35485;35486;35487;35488;35489;35490;35491;35492;35493;35494;35495;35496;35497;35498;35499;35500;35501;35502;35503;35504;35505;35506;35507;35508;35509;35510;35511;35512;35513;35514;35515;35516;42951;42952;42953;42954;42955;42956;42957;42958;42959;42960;42961;42962;42963;42964;42965;42966;42967;42968;42969;42970;42971;42972;42973;42974;42975;42976;42977;42978;42979;42980;42981;45759;45760;45761;45762;45763;45764;45765;45766;45767;45768;45769;45770;45771;45772;45773;45774;45775;45776;58570;58571;58572;58573;58574;58575;58576;58577;58578;58579;58580;58581;58582;58583;58584;58585;105140;105141;105142;105143;105144;105145;105146;105147;105148;105149;105150;105151;105152;105153;105154;105155;105156;105157;238236;238237;238238;238239;238240;238241;238242;238243;238244;238245;238246;238247;238248;238249;238250;238251;238252;238253;318019;318020;318021;318022;318023;318024;318025;318026;318027;318028;318029;318030;318031;318032;318033;318034;318035;318036	1441;1442;1443;1444;1445;1446;1447;1448;1449;1450;1451;1452;1453;1454;1455;1456;1457;1458;22695;22696;22697;22698;22699;22700;22701;22702;22703;22704;22705;22706;22707;22708;22709;22710;22711;22712;22713;22714;22715;22716;22717;22718;27312;27313;27314;27315;27316;27317;27318;29076;37628;37629;37630;37631;37632;37633;67304;67305;67306;67307;67308;67309;67310;67311;67312;67313;67314;67315;67316;67317;67318;67319;67320;67321;150601;150602;150603;150604;150605;150606;150607;201696;201697;201698;201699;201700;201701;201702;201703;201704;201705;201706;201707;201708;201709;201710;201711	1444;22707;27314;29076;37632;67312;150604;201698
O14745	O14745	11	11	11	Na(+)/H(+) exchange regulatory cofactor NHE-RF1	SLC9A3R1	>sp|O14745|NHRF1_HUMAN Na(+)/H(+) exchange regulatory cofactor NHE-RF1 OS=Homo sapiens GN=SLC9A3R1 PE=1 SV=4	1	11	11	11	10	11	10	10	10	11	8	9	10	10	9	9	9	9	10	9	9	10	10	11	10	10	10	11	8	9	10	10	9	9	9	9	10	9	9	10	10	11	10	10	10	11	8	9	10	10	9	9	9	9	10	9	9	10	34.9	34.9	34.9	38.868	358	358	0	By MS/MS	By MS/MS	By MS/MS	By MS/MS	By MS/MS	By MS/MS	By MS/MS	By MS/MS	By MS/MS	By MS/MS	By MS/MS	By MS/MS	By MS/MS	By MS/MS	By MS/MS	By MS/MS	By MS/MS	By MS/MS	31	34.9	31	31	31	34.9	27.4	30.7	31	34.6	30.7	30.7	30.7	30.7	34.6	30.7	30.7	31	3424500000	161340000	162680000	192280000	176360000	181640000	242040000	156990000	199760000	202660000	160830000	191810000	188830000	143200000	163570000	171760000	236410000	272600000	219760000	163070000	7682900	7746700	9156200	8398300	8649600	11525000	7475900	9512200	9650600	7658600	9133800	8991800	6819100	7789000	8179100	11258000	12981000	10465000	165970000	175660000	158050000	178480000	163510000	173680000	165720000	165870000	158420000	170700000	156570000	160170000	159600000	151120000	149890000	172710000	160030000	166650000	6	7	8	6	7	8	5	5	6	4	6	6	6	5	5	7	5	5	107				92	1226;1280;2942;4130;4153;8183;9760;10517;12502;12887;14215	True;True;True;True;True;True;True;True;True;True;True	1238;1292;2966;4165;4188;8246;9830;10596;12608;12994;14335	22074;22075;22076;22077;22078;22079;22080;22081;22082;22083;22084;22085;22086;22087;22088;22089;22090;22091;22947;22948;22949;22950;22951;22952;22953;22954;22955;22956;22957;22958;22959;22960;22961;22962;22963;22964;22965;22966;52704;52705;52706;52707;52708;52709;52710;52711;52712;52713;52714;52715;52716;52717;52718;52719;52720;73813;73814;73815;73816;73817;73818;73819;73820;73821;73822;73823;73824;73825;73826;73827;73828;73829;73830;74188;74189;74190;74191;74192;74193;74194;74195;74196;74197;74198;74199;74200;74201;74202;74203;74204;74205;74206;74207;74208;74209;74210;74211;74212;74213;148038;148039;148040;148041;177031;177032;177033;177034;177035;177036;177037;177038;177039;177040;177041;177042;177043;177044;177045;177046;177047;177048;190168;190169;190170;190171;190172;190173;190174;190175;190176;190177;190178;190179;190180;190181;190182;190183;190184;190185;190186;190187;225346;225347;225348;225349;225350;225351;225352;225353;225354;225355;225356;225357;225358;225359;225360;225361;225362;225363;225364;225365;225366;225367;231838;231839;231840;231841;231842;231843;231844;231845;255310;255311;255312;255313;255314;255315;255316;255317;255318;255319;255320;255321;255322;255323;255324;255325;255326;255327	14084;14629;14630;14631;14632;14633;14634;14635;14636;14637;14638;14639;14640;14641;14642;14643;14644;14645;14646;14647;33760;33761;33762;33763;33764;33765;33766;33767;33768;33769;33770;33771;33772;33773;33774;33775;47459;47460;47461;47695;47696;47697;47698;47699;47700;47701;47702;47703;47704;47705;47706;47707;47708;47709;47710;47711;47712;47713;47714;47715;47716;47717;47718;94829;94830;112681;112682;112683;112684;112685;112686;112687;112688;112689;112690;112691;112692;112693;112694;112695;112696;112697;112698;120711;120712;120713;120714;120715;120716;120717;120718;120719;120720;120721;120722;120723;120724;120725;120726;120727;120728;143002;143003;143004;143005;143006;146690;161229;161230;161231;161232;161233;161234;161235;161236;161237;161238;161239;161240;161241;161242;161243;161244;161245;161246	14084;14637;33763;47459;47704;94830;112698;120726;143003;146690;161232
O14776	O14776	5	5	5	Transcription elongation regulator 1	TCERG1	>sp|O14776|TCRG1_HUMAN Transcription elongation regulator 1 OS=Homo sapiens GN=TCERG1 PE=1 SV=2	1	5	5	5	5	5	5	5	3	3	5	5	5	3	3	4	5	4	4	4	4	5	5	5	5	5	3	3	5	5	5	3	3	4	5	4	4	4	4	5	5	5	5	5	3	3	5	5	5	3	3	4	5	4	4	4	4	5	5.1	5.1	5.1	123.9	1098	1098	0	By MS/MS	By MS/MS	By MS/MS	By MS/MS	By MS/MS	By MS/MS	By MS/MS	By MS/MS	By MS/MS	By matching	By MS/MS	By MS/MS	By MS/MS	By MS/MS	By MS/MS	By MS/MS	By MS/MS	By MS/MS	5.1	5.1	5.1	5.1	3.1	3.1	5.1	5.1	5.1	3.1	3.1	4	5.1	4	4	4	4	5.1	763970000	48895000	30955000	38634000	31874000	30887000	41492000	44011000	43651000	54287000	30340000	41254000	35560000	31052000	32585000	37886000	74723000	69214000	46674000	18633000	1192600	754990	942280	777400	753340	1012000	1073400	1064700	1324100	740000	1006200	867310	757370	794770	924050	1822500	1688200	1138400	36640000	35860000	36421000	36623000	36122000	40654000	39208000	37227000	43925000	41883000	39510000	33608000	34488000	36117000	38164000	35028000	38734000	34730000	2	1	0	1	0	0	1	2	0	0	0	0	1	1	2	3	2	1	17				93	791;2948;5915;9396;14891	True;True;True;True;True	799;2972;5964;9465;15017	14418;14419;14420;14421;14422;14423;14424;14425;14426;14427;14428;14429;14430;14431;14432;14433;14434;14435;52802;52803;52804;52805;52806;52807;52808;52809;52810;105248;105249;105250;105251;105252;105253;105254;105255;105256;105257;105258;105259;105260;105261;105262;105263;105264;105265;170398;170399;170400;170401;170402;170403;170404;170405;170406;170407;170408;170409;170410;170411;170412;170413;170414;267537;267538;267539;267540;267541;267542;267543;267544;267545;267546;267547;267548;267549;267550;267551;267552;267553;267554;267555;267556	9464;9465;9466;33824;33825;33826;33827;33828;33829;33830;67377;67378;67379;67380;67381;67382;67383;67384;67385;67386;67387;67388;67389;108503;108504;108505;108506;108507;108508;108509;108510;108511;108512;108513;108514;169249;169250;169251	9466;33824;67384;108503;169249
O14818;Q8TAA3	O14818;Q8TAA3	6;3	6;3	6;3	Proteasome subunit alpha type-7;Proteasome subunit alpha type-7-like	PSMA7;PSMA8	>sp|O14818|PSA7_HUMAN Proteasome subunit alpha type-7 OS=Homo sapiens GN=PSMA7 PE=1 SV=1;>sp|Q8TAA3|PSA7L_HUMAN Proteasome subunit alpha type-7-like OS=Homo sapiens GN=PSMA8 PE=1 SV=3	2	6	6	6	6	6	6	6	6	6	6	6	6	6	6	6	6	6	6	6	6	6	6	6	6	6	6	6	6	6	6	6	6	6	6	6	6	6	6	6	6	6	6	6	6	6	6	6	6	6	6	6	6	6	6	6	6	6	28.2	28.2	28.2	27.887	248	248;256	0	By MS/MS	By MS/MS	By MS/MS	By MS/MS	By MS/MS	By MS/MS	By MS/MS	By MS/MS	By MS/MS	By MS/MS	By MS/MS	By MS/MS	By MS/MS	By MS/MS	By MS/MS	By MS/MS	By MS/MS	By MS/MS	28.2	28.2	28.2	28.2	28.2	28.2	28.2	28.2	28.2	28.2	28.2	28.2	28.2	28.2	28.2	28.2	28.2	28.2	4191500000	210440000	210200000	261980000	199430000	218950000	270820000	242620000	261470000	282030000	182630000	247960000	265130000	183930000	173120000	218680000	246230000	254180000	261710000	299390000	15031000	15014000	18713000	14245000	15639000	19344000	17330000	18676000	20145000	13045000	17711000	18938000	13138000	12366000	15620000	17588000	18156000	18694000	206690000	213290000	224360000	207840000	203900000	208070000	224020000	207000000	207410000	208240000	202230000	211040000	207720000	189320000	202120000	200920000	197330000	214800000	6	8	6	6	7	6	6	6	6	5	8	6	6	6	4	6	6	6	110				94	952;7427;10466;10715;12003;17743	True;True;True;True;True;True	961;7483;10545;10794;12106;17895	17332;17333;17334;17335;17336;17337;17338;17339;17340;17341;17342;17343;17344;17345;17346;17347;17348;17349;17350;133457;133458;133459;133460;133461;133462;133463;133464;133465;133466;133467;133468;133469;133470;133471;133472;133473;133474;189285;189286;189287;189288;189289;189290;189291;189292;189293;189294;189295;189296;189297;189298;189299;189300;189301;189302;193483;193484;193485;193486;193487;193488;193489;193490;193491;193492;193493;193494;193495;193496;193497;193498;193499;193500;193501;193502;193503;193504;193505;193506;193507;193508;193509;216380;216381;216382;216383;216384;216385;216386;216387;216388;216389;216390;216391;216392;216393;216394;216395;216396;216397;318670;318671;318672;318673;318674;318675;318676;318677;318678;318679;318680;318681;318682;318683;318684;318685;318686;318687	11135;11136;11137;11138;11139;11140;11141;11142;11143;11144;11145;11146;11147;11148;11149;11150;11151;11152;11153;11154;85628;85629;85630;85631;85632;85633;85634;85635;85636;85637;85638;85639;85640;85641;85642;85643;85644;85645;120118;120119;120120;120121;120122;120123;120124;120125;120126;120127;120128;120129;120130;120131;120132;120133;120134;120135;122667;122668;122669;122670;122671;122672;122673;122674;122675;122676;122677;122678;122679;122680;122681;122682;122683;122684;122685;137135;137136;137137;137138;137139;137140;137141;137142;137143;137144;137145;137146;137147;137148;137149;137150;137151;202080;202081;202082;202083;202084;202085;202086;202087;202088;202089;202090;202091;202092;202093;202094;202095;202096;202097	11150;85631;120120;122679;137142;202087
O14828	O14828	1	1	1	Secretory carrier-associated membrane protein 3	SCAMP3	>sp|O14828|SCAM3_HUMAN Secretory carrier-associated membrane protein 3 OS=Homo sapiens GN=SCAMP3 PE=1 SV=3	1	1	1	1	1	1	1	1	1	1	1	1	1	1	1	1	1	1	1	1	1	1	1	1	1	1	1	1	1	1	1	1	1	1	1	1	1	1	1	1	1	1	1	1	1	1	1	1	1	1	1	1	1	1	1	1	1	1	3.7	3.7	3.7	38.287	347	347	0	By MS/MS	By MS/MS	By MS/MS	By MS/MS	By MS/MS	By MS/MS	By MS/MS	By MS/MS	By MS/MS	By MS/MS	By MS/MS	By MS/MS	By MS/MS	By MS/MS	By MS/MS	By MS/MS	By MS/MS	By MS/MS	3.7	3.7	3.7	3.7	3.7	3.7	3.7	3.7	3.7	3.7	3.7	3.7	3.7	3.7	3.7	3.7	3.7	3.7	510730000	24583000	25909000	25409000	22053000	27977000	39101000	27753000	36071000	32148000	24150000	28703000	32025000	22583000	20188000	22415000	35420000	33157000	31083000	51073000	2458300	2590900	2540900	2205300	2797700	3910100	2775300	3607100	3214800	2415000	2870300	3202500	2258300	2018800	2241500	3542000	3315700	3108300	23835000	26690000	23399000	22319000	25973000	31519000	25632000	28256000	26465000	25406000	24143000	26371000	25076000	21750000	20497000	25714000	25511000	25149000	2	2	2	2	2	2	2	2	2	2	1	2	2	2	2	1	2	2	34				95	3742	TRUE	3774	67268;67269;67270;67271;67272;67273;67274;67275;67276;67277;67278;67279;67280;67281;67282;67283;67284;67285;67286;67287;67288;67289;67290;67291;67292;67293;67294;67295;67296;67297;67298;67299;67300;67301;67302;67303	43245;43246;43247;43248;43249;43250;43251;43252;43253;43254;43255;43256;43257;43258;43259;43260;43261;43262;43263;43264;43265;43266;43267;43268;43269;43270;43271;43272;43273;43274;43275;43276;43277;43278	43263
O14880	O14880	3	3	3	Microsomal glutathione S-transferase 3	MGST3	>sp|O14880|MGST3_HUMAN Microsomal glutathione S-transferase 3 OS=Homo sapiens GN=MGST3 PE=1 SV=1	1	3	3	3	3	3	3	2	2	3	2	3	2	2	2	2	2	2	1	2	2	2	3	3	3	2	2	3	2	3	2	2	2	2	2	2	1	2	2	2	3	3	3	2	2	3	2	3	2	2	2	2	2	2	1	2	2	2	23	23	23	16.516	152	152	0	By MS/MS	By MS/MS	By MS/MS	By MS/MS	By MS/MS	By MS/MS	By MS/MS	By MS/MS	By MS/MS	By MS/MS	By MS/MS	By MS/MS	By MS/MS	By MS/MS	By matching	By MS/MS	By MS/MS	By MS/MS	23	23	23	17.8	17.8	23	17.8	23	17.8	17.8	17.8	17.8	17.8	17.8	8.6	17.8	17.8	17.8	259130000	33829000	34751000	28464000	7697400	7884000	28872000	8043100	31818000	10605000	6567100	9004900	10904000	5805600	5850800	1309500	8860300	10201000	8656900	37018000	4832700	4964500	4066300	1099600	1126300	4124600	1149000	4545500	1515000	938160	1286400	1557800	829380	835830	187070	1265800	1457300	1236700	13179000	14485000	16419000	13130000	12393000	11929000	13664000	11976000	16410000	12872000	13304000	16582000	12958000	10958000	0	12619000	15970000	12783000	1	1	1	1	0	1	1	1	1	1	1	2	0	1	0	1	1	1	16				96	6837;13453;16456	True;True;True	6888;13568;16592	122874;122875;122876;122877;122878;122879;122880;122881;122882;122883;122884;122885;122886;122887;122888;122889;122890;122891;242293;242294;242295;242296;242297;295805;295806;295807;295808;295809;295810;295811;295812;295813;295814;295815;295816;295817;295818;295819;295820;295821	78500;153057;187360;187361;187362;187363;187364;187365;187366;187367;187368;187369;187370;187371;187372;187373;187374;187375;187376	78500;153057;187375
O14907	O14907	1	1	1	Tax1-binding protein 3	TAX1BP3	>sp|O14907|TX1B3_HUMAN Tax1-binding protein 3 OS=Homo sapiens GN=TAX1BP3 PE=1 SV=2	1	1	1	1	1	0	1	1	1	1	1	1	1	1	1	1	1	1	1	1	1	1	1	0	1	1	1	1	1	1	1	1	1	1	1	1	1	1	1	1	1	0	1	1	1	1	1	1	1	1	1	1	1	1	1	1	1	1	13.7	13.7	13.7	13.735	124	124	0	By MS/MS	By matching	By MS/MS	By MS/MS	By MS/MS	By MS/MS	By MS/MS	By MS/MS	By MS/MS	By MS/MS	By MS/MS	By MS/MS	By MS/MS	By MS/MS	By MS/MS	By MS/MS	By MS/MS	By MS/MS	13.7	0	13.7	13.7	13.7	13.7	13.7	13.7	13.7	13.7	13.7	13.7	13.7	13.7	13.7	13.7	13.7	13.7	145000000	6289000	0	11719000	6705900	8453400	9728600	6365800	9703100	8979200	5908500	9618900	14211000	5907100	5574700	7184400	9659100	10116000	8879800	29001000	1257800	0	2343800	1341200	1690700	1945700	1273200	1940600	1795800	1181700	1923800	2842200	1181400	1114900	1436900	1931800	2023200	1776000	0	0	0	0	0	0	0	0	0	0	0	0	0	0	0	0	0	7176000	1	0	1	1	1	1	1	1	1	1	1	1	1	1	1	1	1	1	17				97	16741	TRUE	16882	301067;301068;301069;301070;301071;301072;301073;301074;301075;301076;301077;301078;301079;301080;301081;301082;301083	190852;190853;190854;190855;190856;190857;190858;190859;190860;190861;190862;190863;190864;190865;190866;190867;190868	190856
O14908	O14908	3	3	3	PDZ domain-containing protein GIPC1	GIPC1	>sp|O14908|GIPC1_HUMAN PDZ domain-containing protein GIPC1 OS=Homo sapiens GN=GIPC1 PE=1 SV=2	1	3	3	3	3	3	2	3	3	2	3	3	2	3	2	3	3	3	2	3	2	3	3	3	2	3	3	2	3	3	2	3	2	3	3	3	2	3	2	3	3	3	2	3	3	2	3	3	2	3	2	3	3	3	2	3	2	3	18.6	18.6	18.6	36.049	333	333	0	By MS/MS	By MS/MS	By MS/MS	By MS/MS	By MS/MS	By MS/MS	By MS/MS	By MS/MS	By MS/MS	By MS/MS	By MS/MS	By MS/MS	By MS/MS	By MS/MS	By MS/MS	By MS/MS	By MS/MS	By MS/MS	18.6	18.6	14.1	18.6	18.6	14.4	18.6	18.6	14.1	18.6	14.1	18.6	18.6	18.6	14.1	18.6	14.1	18.6	194860000	12307000	11421000	7763600	9302000	11475000	11299000	12137000	15658000	7831400	8696600	8637300	14633000	7679700	7747000	7189000	13920000	8314100	18848000	12991000	820490	761420	517570	620130	764990	753250	809130	1043900	522100	579770	575820	975570	511980	516470	479260	927970	554270	1256500	10135000	9625500	11067000	8101400	8696400	10612000	9053700	10918000	10252000	7817100	11858000	9547000	7421400	6420500	10621000	8970200	10424000	12590000	2	2	2	1	3	2	3	3	2	1	2	3	2	2	1	2	2	2	37				98	1216;5469;5870	True;True;True	1228;5517;5919	21908;21909;21910;21911;21912;21913;21914;21915;21916;21917;21918;21919;21920;21921;21922;21923;21924;97423;97424;97425;97426;97427;97428;97429;97430;97431;97432;97433;97434;97435;97436;97437;97438;97439;97440;104553;104554;104555;104556;104557;104558;104559;104560;104561;104562;104563;104564;104565	14003;14004;14005;14006;14007;14008;14009;14010;14011;14012;14013;14014;14015;14016;14017;14018;14019;14020;14021;62412;62413;62414;62415;62416;62417;62418;62419;62420;62421;62422;62423;66925;66926;66927;66928;66929;66930	14013;62417;66927
O14925;Q5SRD1	O14925;Q5SRD1	2;2	2;2	2;2	Mitochondrial import inner membrane translocase subunit Tim23;Putative mitochondrial import inner membrane translocase subunit Tim23B	TIMM23;TIMM23B	>sp|O14925|TIM23_HUMAN Mitochondrial import inner membrane translocase subunit Tim23 OS=Homo sapiens GN=TIMM23 PE=1 SV=1;>sp|Q5SRD1|TI23B_HUMAN Putative mitochondrial import inner membrane translocase subunit Tim23B OS=Homo sapiens GN=TIMM23B PE=5 SV=2	2	2	2	2	2	2	1	2	2	1	2	1	2	0	2	0	2	2	1	2	1	2	2	2	1	2	2	1	2	1	2	0	2	0	2	2	1	2	1	2	2	2	1	2	2	1	2	1	2	0	2	0	2	2	1	2	1	2	12.9	12.9	12.9	21.943	209	209;257	0	By MS/MS	By MS/MS	By matching	By MS/MS	By MS/MS	By MS/MS	By MS/MS	By MS/MS	By MS/MS	By matching	By matching	By matching	By matching	By MS/MS	By matching	By MS/MS	By MS/MS	By MS/MS	12.9	12.9	8.1	12.9	12.9	8.1	12.9	8.1	12.9	0	12.9	0	12.9	12.9	4.8	12.9	8.1	12.9	106720000	6684700	6490300	5480100	8932800	7701900	5501700	6975600	4870400	8066200	0	8375200	0	4537000	4524700	3397300	9085200	6631800	9461400	11857000	742750	721150	608900	992530	855770	611300	775070	541150	896250	0	930570	0	504110	502740	377470	1009500	736870	1051300	6849900	7058100	0	8952200	7463100	0	6426400	0	6074600	0	6738000	0	5333400	5209900	0	6865200	0	7574400	1	1	0	1	0	1	1	1	1	0	0	0	0	1	0	1	1	1	11				99	11959;17589	True;True	12062;17739	215681;215682;215683;215684;215685;215686;215687;215688;215689;215690;215691;215692;316112;316113;316114;316115;316116;316117;316118;316119;316120;316121;316122;316123;316124;316125;316126	136729;136730;136731;136732;136733;200457;200458;200459;200460;200461;200462;200463;200464;200465;200466;200467	136729;200463
O14929	O14929	5	5	5	Histone acetyltransferase type B catalytic subunit	HAT1	>sp|O14929|HAT1_HUMAN Histone acetyltransferase type B catalytic subunit OS=Homo sapiens GN=HAT1 PE=1 SV=1	1	5	5	5	4	5	4	5	5	4	4	5	5	5	4	5	5	5	5	5	4	4	4	5	4	5	5	4	4	5	5	5	4	5	5	5	5	5	4	4	4	5	4	5	5	4	4	5	5	5	4	5	5	5	5	5	4	4	16	16	16	49.512	419	419	0	By MS/MS	By MS/MS	By MS/MS	By MS/MS	By MS/MS	By MS/MS	By MS/MS	By MS/MS	By MS/MS	By MS/MS	By MS/MS	By MS/MS	By MS/MS	By MS/MS	By MS/MS	By MS/MS	By MS/MS	By MS/MS	13.6	16	13.6	16	16	13.6	13.6	16	16	16	13.6	16	16	16	16	16	13.6	13.6	698770000	30707000	35927000	39604000	40721000	37701000	38118000	32358000	54125000	44215000	38522000	36930000	43467000	29393000	31269000	44467000	46547000	38482000	36220000	43673000	1919200	2245400	2475300	2545000	2356300	2382400	2022400	3382800	2763400	2407600	2308100	2716700	1837100	1954300	2779200	2909200	2405100	2263800	36386000	34769000	40776000	34076000	31971000	34723000	34808000	36449000	32971000	35388000	36124000	32749000	30805000	32880000	33008000	33025000	34092000	34755000	2	2	3	2	4	2	2	2	1	2	2	2	3	2	3	3	3	2	42				100	1850;8735;9759;15700;17793	True;True;True;True;True	1865;8801;9829;15829;17945	33036;33037;33038;33039;33040;33041;33042;33043;33044;33045;33046;158984;158985;158986;158987;158988;158989;158990;158991;158992;158993;158994;158995;158996;158997;158998;158999;159000;159001;177012;177013;177014;177015;177016;177017;177018;177019;177020;177021;177022;177023;177024;177025;177026;177027;177028;177029;177030;281850;281851;281852;281853;281854;281855;281856;281857;281858;281859;281860;281861;281862;281863;281864;281865;281866;281867;319591;319592;319593;319594;319595;319596;319597;319598;319599;319600;319601;319602;319603;319604;319605;319606;319607;319608	21161;101396;101397;101398;112663;112664;112665;112666;112667;112668;112669;112670;112671;112672;112673;112674;112675;112676;112677;112678;112679;112680;178467;178468;178469;178470;178471;178472;178473;178474;178475;178476;178477;178478;178479;178480;178481;178482;178483;202651;202652;202653	21161;101398;112678;178473;202653
P19105;O14950;P24844	P19105;O14950;P24844	4;4;2	4;4;2	4;4;2	Myosin regulatory light chain 12A;Myosin regulatory light chain 12B;Myosin regulatory light polypeptide 9	MYL12A;MYL12B;MYL9	>sp|P19105|ML12A_HUMAN Myosin regulatory light chain 12A OS=Homo sapiens GN=MYL12A PE=1 SV=2;>sp|O14950|ML12B_HUMAN Myosin regulatory light chain 12B OS=Homo sapiens GN=MYL12B PE=1 SV=2;>sp|P24844|MYL9_HUMAN Myosin regulatory light polypeptide 9 OS=Homo sa	3	4	4	4	4	4	4	4	4	4	4	4	4	4	4	4	4	4	4	4	4	4	4	4	4	4	4	4	4	4	4	4	4	4	4	4	4	4	4	4	4	4	4	4	4	4	4	4	4	4	4	4	4	4	4	4	4	4	23.4	23.4	23.4	19.794	171	171;172;172	0	By MS/MS	By MS/MS	By MS/MS	By MS/MS	By MS/MS	By MS/MS	By MS/MS	By MS/MS	By MS/MS	By MS/MS	By MS/MS	By MS/MS	By MS/MS	By MS/MS	By MS/MS	By MS/MS	By MS/MS	By MS/MS	23.4	23.4	23.4	23.4	23.4	23.4	23.4	23.4	23.4	23.4	23.4	23.4	23.4	23.4	23.4	23.4	23.4	23.4	1895100000	102050000	94992000	110180000	93202000	103430000	125880000	103260000	120480000	119010000	92519000	104840000	108250000	80672000	80526000	100620000	124160000	116970000	114080000	210570000	11339000	10555000	12242000	10356000	11492000	13986000	11473000	13387000	13223000	10280000	11649000	12028000	8963600	8947400	11180000	13796000	12996000	12675000	99473000	101440000	95921000	95358000	97741000	100560000	93548000	93088000	94140000	95977000	87764000	87969000	91793000	89760000	89497000	91861000	89688000	95073000	4	4	4	4	4	4	3	4	4	3	4	4	4	4	4	4	4	4	70				101	2910;3704;4957;5833	True;True;True;True	2934;3736;4999;5882	52061;52062;52063;52064;52065;52066;52067;52068;52069;52070;52071;52072;52073;52074;52075;52076;52077;52078;66624;66625;66626;66627;66628;66629;66630;66631;66632;66633;66634;66635;66636;66637;66638;66639;66640;66641;88263;88264;88265;88266;88267;88268;88269;88270;88271;88272;88273;88274;88275;88276;88277;88278;88279;88280;88281;103932;103933;103934;103935;103936;103937;103938;103939;103940;103941;103942;103943;103944;103945;103946;103947;103948;103949;103950	33328;33329;33330;33331;33332;33333;33334;33335;33336;33337;33338;33339;33340;33341;33342;33343;33344;33345;42862;42863;42864;42865;42866;42867;42868;42869;42870;42871;42872;42873;42874;42875;42876;42877;56430;56431;56432;56433;56434;56435;56436;56437;56438;56439;56440;56441;56442;56443;56444;56445;56446;56447;66532;66533;66534;66535;66536;66537;66538;66539;66540;66541;66542;66543;66544;66545;66546;66547;66548;66549	33343;42869;56441;66532
O14964	O14964	3	3	3	Hepatocyte growth factor-regulated tyrosine kinase substrate	HGS	>sp|O14964|HGS_HUMAN Hepatocyte growth factor-regulated tyrosine kinase substrate OS=Homo sapiens GN=HGS PE=1 SV=1	1	3	3	3	3	2	2	2	2	2	2	2	2	2	2	2	2	2	2	2	2	2	3	2	2	2	2	2	2	2	2	2	2	2	2	2	2	2	2	2	3	2	2	2	2	2	2	2	2	2	2	2	2	2	2	2	2	2	4.1	4.1	4.1	86.191	777	777	0	By MS/MS	By MS/MS	By MS/MS	By MS/MS	By MS/MS	By MS/MS	By MS/MS	By MS/MS	By MS/MS	By MS/MS	By MS/MS	By MS/MS	By MS/MS	By MS/MS	By MS/MS	By MS/MS	By MS/MS	By MS/MS	4.1	3	3	3	3	3	3	3	3	3	3	3	3	3	3	3	3	3	237530000	18355000	11668000	13476000	11153000	10637000	14551000	13686000	14016000	13568000	11450000	15787000	12358000	10262000	9804500	12333000	17658000	14986000	11777000	9501100	734190	466730	539050	446120	425490	582030	547430	560630	542740	458020	631500	494320	410470	392180	493310	706320	599460	471060	10948000	12698000	12025000	12163000	10470000	11714000	13069000	11439000	11169000	12709000	13526000	10032000	12151000	11193000	11586000	13969000	11996000	9867900	2	1	1	1	1	1	1	1	1	1	1	1	1	1	1	1	2	1	20				102	8393;11330;17043	True;True;True	8456;11426;17186	152521;204363;204364;204365;204366;204367;204368;204369;204370;204371;204372;204373;204374;204375;204376;204377;204378;204379;204380;306614;306615;306616;306617;306618;306619;306620;306621;306622;306623;306624;306625;306626;306627;306628;306629;306630;306631	97329;129574;129575;194466;194467;194468;194469;194470;194471;194472;194473;194474;194475;194476;194477;194478;194479;194480;194481;194482;194483	97329;129575;194481
O14974	O14974	9	9	9	Protein phosphatase 1 regulatory subunit 12A	PPP1R12A	>sp|O14974|MYPT1_HUMAN Protein phosphatase 1 regulatory subunit 12A OS=Homo sapiens GN=PPP1R12A PE=1 SV=1	1	9	9	9	5	6	7	5	7	6	5	6	7	6	5	6	6	8	7	6	5	4	5	6	7	5	7	6	5	6	7	6	5	6	6	8	7	6	5	4	5	6	7	5	7	6	5	6	7	6	5	6	6	8	7	6	5	4	11.2	11.2	11.2	115.28	1030	1030	0	By MS/MS	By MS/MS	By MS/MS	By MS/MS	By MS/MS	By MS/MS	By MS/MS	By MS/MS	By MS/MS	By MS/MS	By MS/MS	By MS/MS	By MS/MS	By MS/MS	By MS/MS	By MS/MS	By MS/MS	By MS/MS	6.9	8.4	9.3	7.1	9.2	8.2	7.1	8.2	8.9	7.8	7.1	7.6	8.4	10	9	8	7.1	5.6	645090000	17663000	31050000	48783000	30164000	34202000	42973000	24565000	52061000	51418000	25773000	38737000	33734000	26963000	27263000	44775000	47268000	38930000	28768000	13439000	367970	646880	1016300	628420	712540	895260	511770	1084600	1071200	536950	807030	702790	561730	567980	932820	984750	811050	599340	31298000	31821000	34604000	33439000	29741000	32146000	27884000	30706000	35286000	33865000	32516000	32645000	29322000	27497000	29946000	32268000	32566000	32780000	5	3	3	3	2	3	2	3	4	2	3	3	2	4	2	3	2	2	51				103	4183;7477;7864;10684;13443;14180;14337;15458;17184	True;True;True;True;True;True;True;True;True	4219;7533;7926;10763;13558;14300;14457;15587;17328	74915;74916;74917;74918;74919;134366;134367;134368;134369;134370;134371;134372;134373;134374;134375;134376;134377;134378;134379;134380;134381;134382;134383;141261;141262;141263;141264;141265;141266;141267;141268;141269;141270;141271;141272;141273;141274;141275;141276;141277;141278;193028;193029;193030;193031;193032;193033;193034;242121;242122;242123;242124;242125;242126;242127;242128;242129;242130;242131;242132;242133;242134;242135;242136;254760;254761;254762;254763;254764;254765;254766;254767;254768;254769;254770;254771;254772;254773;254774;254775;254776;254777;257481;257482;257483;257484;257485;257486;257487;257488;257489;257490;257491;257492;257493;257494;277450;277451;277452;277453;309092;309093;309094;309095;309096;309097;309098	48202;48203;86231;86232;86233;86234;86235;86236;86237;86238;86239;86240;86241;86242;86243;86244;86245;86246;86247;90550;90551;90552;90553;90554;90555;90556;122354;152950;160912;160913;160914;160915;160916;160917;160918;160919;160920;160921;160922;160923;160924;160925;160926;160927;162569;162570;162571;162572;175509;196043;196044	48202;86245;90554;122354;152950;160926;162571;175509;196044
O14975	O14975	1	1	1	Very long-chain acyl-CoA synthetase	SLC27A2	>sp|O14975|S27A2_HUMAN Very long-chain acyl-CoA synthetase OS=Homo sapiens GN=SLC27A2 PE=1 SV=2	1	1	1	1	1	1	1	1	1	1	1	0	1	1	1	1	1	1	1	1	1	1	1	1	1	1	1	1	1	0	1	1	1	1	1	1	1	1	1	1	1	1	1	1	1	1	1	0	1	1	1	1	1	1	1	1	1	1	1.8	1.8	1.8	70.311	620	620	0.0049486	By MS/MS	By MS/MS	By MS/MS	By MS/MS	By matching	By MS/MS	By MS/MS	By matching	By matching	By MS/MS	By MS/MS	By MS/MS	By MS/MS	By MS/MS	By MS/MS	By MS/MS	By MS/MS	By MS/MS	1.8	1.8	1.8	1.8	1.8	1.8	1.8	0	1.8	1.8	1.8	1.8	1.8	1.8	1.8	1.8	1.8	1.8	44740000	0	4025900	3804200	2777000	2894400	3336000	0	0	3002400	3334700	3906400	3582700	2423600	3134500	3024800	0	2762900	2730800	1542800	0	138830	131180	95757	99808	115030	0	0	103530	114990	134700	123540	83573	108080	104300	0	95273	94166	0	0	0	0	0	0	0	0	0	0	0	0	0	0	0	0	0	2206800	1	0	0	1	0	1	1	0	0	1	1	1	1	1	0	1	0	0	10				104	2059	TRUE	2076	36642;36643;36644;36645;36646;36647;36648;36649;36650;36651;36652;36653;36654;36655;36656;36657;36658	23378;23379;23380;23381;23382;23383;23384;23385;23386;23387;23388;23389;23390;23391;23392	23385
O14979	O14979	7	6	6	Heterogeneous nuclear ribonucleoprotein D-like	HNRPDL	>sp|O14979|HNRDL_HUMAN Heterogeneous nuclear ribonucleoprotein D-like OS=Homo sapiens GN=HNRNPDL PE=1 SV=3	1	7	6	6	7	7	7	6	7	7	7	7	7	4	6	6	7	7	6	6	6	7	6	6	6	5	6	6	6	6	6	3	5	5	6	6	5	5	5	6	6	6	6	5	6	6	6	6	6	3	5	5	6	6	5	5	5	6	15.2	13.3	13.3	46.437	420	420	0	By MS/MS	By MS/MS	By MS/MS	By MS/MS	By MS/MS	By MS/MS	By MS/MS	By MS/MS	By MS/MS	By MS/MS	By MS/MS	By MS/MS	By MS/MS	By MS/MS	By MS/MS	By MS/MS	By MS/MS	By MS/MS	15.2	15.2	15.2	15.2	15.2	15.2	15.2	15.2	15.2	9.8	13.3	15	15.2	15.2	15.2	15.2	13.3	15.2	2035500000	106460000	113640000	121250000	94830000	104560000	134210000	101960000	141030000	131020000	85955000	122850000	126860000	84068000	88325000	99979000	128100000	129100000	121360000	101780000	5323000	5681800	6062600	4741500	5227900	6710500	5098200	7051500	6551100	4297700	6142300	6342800	4203400	4416300	4998900	6405200	6454900	6067800	104400000	103570000	111910000	108280000	99207000	107920000	101970000	111220000	97356000	98622000	104270000	109640000	85316000	84803000	88053000	84606000	114980000	97312000	5	4	5	4	4	6	5	4	5	2	4	4	3	3	3	3	4	5	73				105	2446;5363;5364;5381;6731;15942;17470	True;True;True;False;True;True;True	2467;5410;5411;5428;6782;16073;17618	43796;43797;43798;43799;43800;43801;43802;43803;43804;43805;43806;43807;43808;43809;43810;43811;43812;43813;95591;95592;95593;95594;95595;95596;95597;95598;95599;95600;95601;95602;95603;95604;95605;95606;95607;95608;95609;95610;95611;95612;95613;95614;95615;95616;95617;95618;95619;95620;95897;95898;95899;95900;95901;95902;95903;95904;95905;95906;95907;95908;95909;95910;95911;95912;95913;95914;95915;95916;120902;120903;120904;120905;120906;120907;120908;120909;120910;120911;120912;120913;120914;120915;120916;120917;120918;120919;286185;286186;286187;286188;286189;286190;286191;286192;286193;286194;286195;286196;286197;286198;286199;286200;286201;286202;313923;313924;313925;313926;313927;313928;313929;313930;313931;313932;313933;313934;313935;313936;313937	27828;27829;27830;27831;27832;27833;27834;27835;27836;27837;27838;27839;27840;27841;27842;27843;27844;27845;61165;61166;61167;61168;61169;61170;61171;61172;61173;61174;61175;61176;61177;61178;61179;61180;61181;61182;61183;61184;61185;61186;61187;61188;61358;61359;61360;61361;61362;61363;61364;61365;61366;61367;61368;61369;61370;61371;61372;61373;77322;77323;181310;181311;181312;181313;181314;181315;181316;181317;181318;181319;181320;181321;181322;181323;181324;181325;181326;181327;199099;199100;199101;199102;199103;199104;199105;199106;199107;199108;199109	27844;61170;61175;61369;77323;181310;199108
O14980	O14980	17	17	17	Exportin-1	XPO1	>sp|O14980|XPO1_HUMAN Exportin-1 OS=Homo sapiens GN=XPO1 PE=1 SV=1	1	17	17	17	16	16	16	16	15	15	15	16	16	14	15	16	16	16	15	16	16	16	16	16	16	16	15	15	15	16	16	14	15	16	16	16	15	16	16	16	16	16	16	16	15	15	15	16	16	14	15	16	16	16	15	16	16	16	16	16	16	123.38	1071	1071	0	By MS/MS	By MS/MS	By MS/MS	By MS/MS	By MS/MS	By MS/MS	By MS/MS	By MS/MS	By MS/MS	By MS/MS	By MS/MS	By MS/MS	By MS/MS	By MS/MS	By MS/MS	By MS/MS	By MS/MS	By MS/MS	14.7	14.7	14.7	15.1	13.9	13.7	12.9	14.7	14.7	13.2	13.8	15.2	14.7	14.7	14.4	14.7	15.1	14.7	3382500000	181560000	164770000	201880000	170610000	157980000	204850000	183760000	215240000	217790000	142540000	192210000	200550000	152580000	142230000	177780000	233720000	226880000	215600000	63821000	3425700	3108900	3809100	3219100	2980800	3865000	3467200	4061100	4109300	2689300	3626600	3784000	2878900	2683600	3354300	4409900	4280800	4067900	174350000	181310000	164000000	177470000	167300000	167550000	175410000	159470000	162410000	167240000	158740000	161760000	168430000	166640000	157200000	169770000	167980000	166760000	8	10	9	6	7	9	11	8	7	7	6	4	8	9	7	11	5	5	137				106	2067;2082;2385;3407;3913;4757;4791;7993;9405;10755;10774;11913;12598;12646;13087;15233;17789	True;True;True;True;True;True;True;True;True;True;True;True;True;True;True;True;True	2084;2100;2405;3436;3948;4798;4832;8055;9474;10834;10853;12016;12704;12752;13196;15361;17941	36803;36804;36805;36806;36807;36808;36809;36810;36811;36812;36813;36814;36815;36816;36817;36818;36819;36820;37116;37117;37118;37119;37120;37121;37122;37123;37124;37125;37126;37127;37128;37129;37130;37131;37132;37133;42574;42575;42576;42577;42578;42579;42580;42581;42582;42583;42584;42585;42586;42587;42588;42589;42590;61190;61191;61192;61193;61194;61195;61196;61197;61198;61199;61200;61201;61202;61203;61204;61205;70085;70086;70087;70088;84763;84764;84765;84766;84767;84768;84769;84770;84771;84772;84773;84774;84775;84776;84777;84778;85315;85316;85317;85318;85319;85320;85321;85322;85323;85324;85325;85326;85327;85328;85329;85330;85331;85332;143630;143631;143632;143633;143634;143635;143636;143637;143638;143639;143640;143641;143642;143643;143644;143645;143646;170596;170597;170598;170599;170600;170601;170602;170603;170604;170605;170606;170607;170608;170609;170610;170611;170612;170613;194156;194157;194158;194159;194160;194161;194162;194163;194164;194165;194166;194167;194168;194169;194170;194171;194172;194478;194479;194480;194481;194482;194483;194484;194485;194486;194487;194488;194489;194490;194491;194492;194493;194494;194495;194496;194497;194498;194499;194500;194501;194502;194503;194504;194505;194506;194507;214877;214878;214879;214880;214881;214882;214883;214884;214885;214886;214887;214888;214889;214890;214891;214892;214893;214894;214895;214896;214897;214898;214899;214900;214901;214902;214903;214904;214905;214906;214907;214908;214909;214910;214911;214912;226922;226923;226924;226925;226926;226927;226928;226929;226930;226931;226932;226933;226934;226935;226936;226937;226938;226939;227702;227703;227704;227705;227706;227707;227708;227709;227710;227711;227712;227713;227714;227715;227716;235627;235628;235629;235630;235631;235632;235633;235634;235635;235636;235637;235638;235639;235640;235641;235642;235643;235644;235645;235646;235647;235648;235649;235650;235651;235652;235653;235654;235655;235656;235657;235658;235659;235660;235661;273381;273382;273383;273384;273385;273386;273387;273388;273389;273390;273391;273392;273393;273394;273395;273396;273397;273398;319529;319530;319531;319532;319533;319534;319535;319536;319537;319538;319539;319540;319541;319542;319543;319544;319545;319546	23464;23465;23466;23467;23468;23652;23653;23654;23655;23656;23657;27064;27065;27066;27067;27068;27069;27070;27071;27072;27073;39336;39337;39338;39339;39340;39341;39342;39343;39344;39345;39346;39347;39348;39349;39350;45054;54267;54268;54269;54270;54271;54272;54273;54274;54275;54276;54277;54278;54279;54280;54580;54581;54582;54583;92135;92136;92137;92138;92139;92140;92141;92142;92143;108655;108656;123099;123100;123101;123102;123103;123104;123105;123106;123107;123108;123109;123110;123111;123322;123323;123324;123325;123326;123327;123328;123329;123330;123331;123332;123333;123334;123335;123336;123337;136264;136265;136266;136267;136268;136269;136270;136271;136272;136273;136274;136275;136276;136277;136278;136279;136280;136281;136282;136283;136284;136285;136286;136287;136288;136289;136290;136291;136292;136293;136294;136295;136296;143828;143829;143830;144242;144243;144244;144245;144246;144247;144248;144249;144250;144251;144252;148831;148832;148833;148834;148835;148836;148837;148838;172922;172923;172924;172925;202615;202616;202617;202618;202619;202620	23464;23653;27064;39348;45054;54276;54580;92135;108655;123100;123335;136285;143828;144246;148832;172922;202619
O15027	O15027	5	5	5	Protein transport protein Sec16A	SEC16A	>sp|O15027|SC16A_HUMAN Protein transport protein Sec16A OS=Homo sapiens GN=SEC16A PE=1 SV=3	1	5	5	5	2	4	2	2	2	1	2	1	0	2	3	3	1	3	3	2	3	2	2	4	2	2	2	1	2	1	0	2	3	3	1	3	3	2	3	2	2	4	2	2	2	1	2	1	0	2	3	3	1	3	3	2	3	2	2.8	2.8	2.8	233.51	2179	2179	0	By matching	By MS/MS	By matching	By MS/MS	By MS/MS	By matching	By matching	By matching	By matching	By matching	By matching	By MS/MS	By matching	By MS/MS	By MS/MS	By matching	By matching	By MS/MS	1.1	2.2	1.1	1.2	1.1	0.6	1.1	0.6	0	1.1	1.7	1.6	0.6	1.6	1.6	1.2	1.7	1.1	124840000	5768300	13642000	7690800	2236400	7808600	3082500	6796100	2277500	0	6843000	11271000	15742000	1582700	6066700	9198300	8765200	11372000	4699300	1580300	73016	172680	97352	28309	98843	39019	86026	28829	0	86620	142680	199270	20034	76794	116430	110950	143950	59485	7302100	7335900	8496800	0	9126200	0	7411400	0	0	9213500	6542600	7259600	0	9162600	10118000	9635800	7669000	4406300	0	2	0	1	0	0	0	0	0	0	0	1	0	1	2	0	0	1	8				107	5461;5647;11110;11749;15000	True;True;True;True;True	5508;5696;11201;11849;15128	97282;97283;97284;97285;97286;100742;200478;200479;200480;200481;200482;200483;200484;200485;200486;200487;200488;200489;200490;200491;200492;200493;200494;212006;212007;212008;212009;212010;212011;212012;212013;212014;212015;269512;269513;269514;269515;269516	62322;62323;64513;127267;134367;134368;170492;170493;170494	62323;64513;127267;134368;170492
O15031	O15031	4	4	4	Plexin-B2	PLXNB2	>sp|O15031|PLXB2_HUMAN Plexin-B2 OS=Homo sapiens GN=PLXNB2 PE=1 SV=3	1	4	4	4	2	2	2	2	2	3	2	2	2	3	1	3	3	3	3	3	3	2	2	2	2	2	2	3	2	2	2	3	1	3	3	3	3	3	3	2	2	2	2	2	2	3	2	2	2	3	1	3	3	3	3	3	3	2	2.6	2.6	2.6	205.12	1838	1838	0	By MS/MS	By MS/MS	By MS/MS	By MS/MS	By matching	By MS/MS	By MS/MS	By MS/MS	By MS/MS	By MS/MS	By MS/MS	By MS/MS	By MS/MS	By MS/MS	By MS/MS	By MS/MS	By MS/MS	By MS/MS	1.1	1.1	1.1	1.1	1.2	1.6	1.1	1.1	1.2	1.6	0.7	1.6	1.6	1.6	1.6	1.6	2.1	1.1	169730000	7810400	7551900	9127000	7406300	8615600	13298000	9283700	9138500	9554400	9276900	5293900	14350000	7764600	10331000	9273500	12372000	10341000	8942400	1885900	86782	83910	101410	82293	95729	147750	103150	101540	106160	103080	58821	159450	86273	114780	103040	137460	114900	99360	9270200	9038100	9210000	9009900	9697900	8432100	9911700	8384800	8729000	7869100	0	9445400	7208000	9466500	6778700	8117700	8897100	8308000	1	1	2	1	0	1	1	1	2	1	1	1	2	2	1	1	2	1	22				108	6342;7214;7665;16056	True;True;True;True	6391;7267;7726;16187	112783;112784;112785;112786;112787;112788;112789;112790;112791;129580;129581;129582;129583;129584;129585;129586;129587;129588;129589;129590;129591;129592;129593;129594;137711;137712;137713;137714;137715;137716;137717;137718;137719;137720;137721;137722;137723;137724;137725;137726;137727;137728;288061	72052;72053;72054;72055;82960;88264;88265;88266;88267;88268;88269;88270;88271;88272;88273;88274;88275;88276;88277;88278;88279;182524	72052;82960;88275;182524
O15042	O15042	4	4	4	U2 snRNP-associated SURP motif-containing protein	U2SURP	>sp|O15042|SR140_HUMAN U2 snRNP-associated SURP motif-containing protein OS=Homo sapiens GN=U2SURP PE=1 SV=2	1	4	4	4	3	4	3	3	2	3	3	3	2	2	3	3	1	2	2	3	3	3	3	4	3	3	2	3	3	3	2	2	3	3	1	2	2	3	3	3	3	4	3	3	2	3	3	3	2	2	3	3	1	2	2	3	3	3	3.8	3.8	3.8	118.29	1029	1029	0	By matching	By MS/MS	By MS/MS	By MS/MS	By matching	By MS/MS	By MS/MS	By matching	By matching	By matching	By matching	By MS/MS	By matching	By MS/MS	By MS/MS	By MS/MS	By MS/MS	By MS/MS	2.6	3.8	2.6	2.6	1.5	2.6	2.6	2.6	1.5	1.8	2.6	2.6	0.7	1.8	1.8	3	2.6	2.6	675580000	44074000	44058000	48619000	46088000	45303000	56282000	50278000	51874000	49370000	4322000	49275000	52823000	2185000	4808800	6369900	13080000	52611000	54164000	17323000	1130100	1129700	1246600	1181700	1161600	1443100	1289200	1330100	1265900	110820	1263500	1354400	56025	123300	163330	335380	1349000	1388800	32927000	31676000	31446000	36609000	35636000	38530000	34711000	30823000	31712000	30345000	37047000	37836000	0	35265000	36531000	35236000	33042000	36105000	0	1	1	1	0	0	0	0	0	0	0	0	0	0	0	0	2	1	6				109	4623;10722;13832;14827	True;True;True;True	4663;10801;13951;14952	82495;82496;82497;82498;82499;82500;82501;82502;82503;82504;82505;82506;82507;193605;193606;248836;248837;248838;248839;248840;248841;248842;248843;248844;248845;248846;248847;248848;248849;248850;248851;248852;248853;266294;266295;266296;266297;266298;266299;266300;266301;266302;266303;266304;266305;266306;266307;266308	52857;52858;52859;122751;122752;157108;168504;168505;168506;168507;168508;168509;168510;168511;168512	52857;122751;157108;168508
O15067	O15067	17	17	17	Phosphoribosylformylglycinamidine synthase	PFAS	>sp|O15067|PUR4_HUMAN Phosphoribosylformylglycinamidine synthase OS=Homo sapiens GN=PFAS PE=1 SV=4	1	17	17	17	14	13	13	14	14	14	14	14	15	15	14	15	14	15	13	15	15	13	14	13	13	14	14	14	14	14	15	15	14	15	14	15	13	15	15	13	14	13	13	14	14	14	14	14	15	15	14	15	14	15	13	15	15	13	15.8	15.8	15.8	144.73	1338	1338	0	By MS/MS	By MS/MS	By MS/MS	By MS/MS	By MS/MS	By MS/MS	By MS/MS	By MS/MS	By MS/MS	By MS/MS	By MS/MS	By MS/MS	By MS/MS	By MS/MS	By MS/MS	By MS/MS	By MS/MS	By MS/MS	12.4	11.4	11.7	12.6	12.6	12.6	12.3	12.6	14.1	13.3	13.4	13.4	12.5	13.3	11.7	13.3	14.2	11.4	3172300000	163630000	145860000	170810000	151880000	162840000	188370000	211290000	188360000	189340000	162490000	189810000	187400000	169310000	149320000	138330000	247240000	184990000	171010000	54695000	2821200	2514800	2945000	2618600	2807600	3247800	3643000	3247700	3264400	2801600	3272500	3231000	2919200	2574500	2384900	4262800	3189500	2948500	149700000	164820000	166900000	162360000	165120000	161030000	157640000	158410000	147560000	162490000	163900000	158550000	155200000	153980000	144210000	160700000	148690000	156670000	6	6	5	10	9	8	8	8	5	8	7	9	9	8	6	8	9	5	134				110	531;1518;1916;2979;3761;3918;4445;4593;4772;4885;5228;5978;6510;8356;9851;11752;13680	True;True;True;True;True;True;True;True;True;True;True;True;True;True;True;True;True	534;1531;1931;3004;3793;3953;4483;4633;4813;4927;5272;6027;6559;8419;9926;11852;13796	9648;9649;9650;9651;9652;9653;9654;9655;9656;9657;9658;9659;9660;9661;9662;9663;9664;9665;27355;27356;27357;27358;27359;27360;27361;27362;27363;27364;27365;27366;27367;27368;27369;27370;27371;27372;34026;34027;34028;34029;34030;34031;34032;34033;34034;34035;34036;34037;34038;34039;34040;34041;53389;53390;53391;53392;53393;53394;53395;53396;53397;53398;53399;53400;53401;53402;53403;53404;53405;53406;53407;67615;67616;67617;67618;67619;67620;67621;67622;67623;67624;67625;67626;67627;67628;67629;67630;67631;67632;67633;67634;67635;67636;70150;70151;70152;70153;70154;70155;70156;70157;70158;70159;70160;70161;70162;70163;70164;70165;70166;70167;79422;79423;79424;79425;79426;79427;79428;79429;79430;79431;79432;79433;79434;79435;79436;79437;79438;79439;82006;82007;82008;82009;82010;82011;82012;82013;82014;82015;82016;82017;82018;82019;82020;85048;85049;85050;85051;85052;85053;85054;85055;85056;85057;85058;85059;85060;85061;85062;87011;87012;87013;87014;87015;87016;87017;87018;87019;87020;87021;87022;87023;87024;87025;87026;87027;87028;87029;93101;93102;93103;93104;93105;93106;93107;93108;93109;93110;93111;93112;93113;93114;93115;93116;93117;93118;106365;106366;106367;106368;106369;106370;106371;106372;106373;106374;106375;106376;106377;106378;106379;106380;106381;106382;116183;116184;116185;116186;116187;116188;116189;151791;151792;151793;151794;151795;178659;178660;178661;178662;178663;178664;178665;178666;178667;178668;178669;178670;178671;178672;178673;178674;212043;212044;212045;212046;212047;212048;212049;212050;212051;212052;212053;212054;212055;212056;212057;212058;212059;212060;246098	6275;6276;6277;6278;6279;6280;6281;6282;6283;6284;6285;6286;6287;6288;6289;6290;17618;17619;17620;17621;17622;17623;17624;17625;17626;17627;17628;17629;17630;17631;17632;17633;17634;17635;21687;21688;21689;21690;21691;34266;34267;34268;34269;34270;34271;34272;34273;34274;34275;34276;34277;34278;43455;43456;43457;43458;43459;43460;43461;43462;43463;43464;43465;43466;43467;43468;43469;43470;43471;43472;43473;45104;45105;50937;50938;50939;50940;50941;50942;50943;50944;50945;50946;50947;50948;50949;50950;50951;50952;50953;50954;52555;52556;52557;52558;52559;52560;52561;52562;54408;54409;55689;55690;55691;55692;55693;55694;55695;55696;55697;55698;55699;55700;55701;55702;55703;55704;55705;55706;59564;59565;68109;68110;68111;68112;68113;68114;68115;68116;74331;74332;96956;113652;113653;113654;113655;113656;134385;134386;134387;134388;134389;134390;134391;134392;134393;134394;134395;134396;134397;134398;134399;134400;134401;155372	6275;17633;21690;34269;43469;45104;50943;52555;54408;55701;59564;68112;74331;96956;113656;134389;155372
O15126	O15126	2	2	2	Secretory carrier-associated membrane protein 1	SCAMP1	>sp|O15126|SCAM1_HUMAN Secretory carrier-associated membrane protein 1 OS=Homo sapiens GN=SCAMP1 PE=1 SV=2	1	2	2	2	1	1	1	1	1	1	0	2	1	1	1	1	2	1	2	0	1	1	1	1	1	1	1	1	0	2	1	1	1	1	2	1	2	0	1	1	1	1	1	1	1	1	0	2	1	1	1	1	2	1	2	0	1	1	11.5	11.5	11.5	37.92	338	338	0.00044683	By MS/MS	By MS/MS	By matching	By matching	By MS/MS	By MS/MS	By matching	By MS/MS	By MS/MS	By matching	By MS/MS	By matching	By matching	By matching	By MS/MS	By matching	By matching	By MS/MS	7.7	7.7	7.7	7.7	7.7	7.7	0	11.5	7.7	7.7	3.8	7.7	11.5	3.8	11.5	0	3.8	7.7	119460000	5995700	5182000	6307400	4147500	6235000	8402300	0	15641000	7416400	4871200	6803900	6034200	9280100	5522000	8616100	0	10743000	8266900	7964300	399720	345470	420490	276500	415670	560150	0	1042700	494420	324750	453590	402280	618670	368140	574400	0	716210	551130	0	0	0	0	0	0	0	12512000	0	0	0	0	10685000	0	7460400	0	0	0	1	1	0	0	1	1	0	1	1	0	1	0	0	0	1	0	0	1	9				111	1335;11125	True;True	1347;11216	23965;23966;23967;23968;23969;23970;23971;200723;200724;200725;200726;200727;200728;200729;200730;200731;200732;200733;200734;200735	15373;15374;15375;127413;127414;127415;127416;127417;127418	15375;127413
O15143	O15143	4	4	4	Actin-related protein 2/3 complex subunit 1B	ARPC1B	>sp|O15143|ARC1B_HUMAN Actin-related protein 2/3 complex subunit 1B OS=Homo sapiens GN=ARPC1B PE=1 SV=3	1	4	4	4	4	4	3	2	4	3	3	3	3	3	3	2	3	4	3	3	3	3	4	4	3	2	4	3	3	3	3	3	3	2	3	4	3	3	3	3	4	4	3	2	4	3	3	3	3	3	3	2	3	4	3	3	3	3	12.6	12.6	12.6	40.949	372	372	0	By MS/MS	By MS/MS	By MS/MS	By MS/MS	By MS/MS	By MS/MS	By MS/MS	By MS/MS	By MS/MS	By MS/MS	By MS/MS	By MS/MS	By MS/MS	By MS/MS	By MS/MS	By MS/MS	By MS/MS	By MS/MS	12.6	12.6	10.8	5.4	12.6	10.2	10.2	10.2	10.2	7.8	10.2	8.3	10.2	12.6	10.2	7.8	10.2	9.1	435030000	30076000	29480000	22055000	10001000	35979000	18024000	24611000	29373000	20558000	22832000	15216000	23900000	15203000	25745000	25784000	29905000	31972000	24316000	24168000	1670900	1637800	1225300	555630	1998900	1001400	1367300	1631900	1142100	1268500	845340	1327800	844590	1430300	1432500	1661400	1776200	1350900	22737000	23682000	22446000	0	25413000	21294000	22589000	24038000	21450000	24157000	18488000	25186000	18130000	20884000	24054000	20651000	25914000	20990000	2	3	3	1	2	2	2	2	2	1	3	1	2	1	3	1	1	2	34				112	1449;11861;12057;17148	True;True;True;True	1461;11962;12160;17292	26044;26045;26046;26047;26048;26049;26050;26051;26052;26053;26054;26055;26056;26057;26058;214000;214001;214002;214003;214004;214005;214006;214007;214008;214009;214010;214011;214012;214013;214014;214015;214016;217346;217347;217348;217349;217350;217351;217352;217353;308487;308488;308489;308490;308491;308492;308493;308494;308495;308496;308497;308498;308499;308500;308501;308502	16780;16781;16782;16783;16784;16785;16786;16787;16788;16789;16790;16791;16792;135700;135701;135702;135703;135704;137791;137792;137793;137794;137795;137796;137797;137798;195658;195659;195660;195661;195662;195663;195664;195665;195666;195667	16782;135702;137798;195667
O15144	O15144	7	7	7	Actin-related protein 2/3 complex subunit 2	ARPC2	>sp|O15144|ARPC2_HUMAN Actin-related protein 2/3 complex subunit 2 OS=Homo sapiens GN=ARPC2 PE=1 SV=1	1	7	7	7	6	6	5	7	5	5	7	5	6	7	7	7	5	5	6	6	5	5	6	6	5	7	5	5	7	5	6	7	7	7	5	5	6	6	5	5	6	6	5	7	5	5	7	5	6	7	7	7	5	5	6	6	5	5	24	24	24	34.333	300	300	0	By MS/MS	By MS/MS	By MS/MS	By MS/MS	By MS/MS	By MS/MS	By MS/MS	By MS/MS	By MS/MS	By MS/MS	By MS/MS	By MS/MS	By MS/MS	By MS/MS	By matching	By MS/MS	By MS/MS	By MS/MS	20	20	17	24	17	17	24	17	21	24	24	24	17	17	21	20	17	17	1179200000	51525000	55714000	63564000	64938000	58650000	76366000	68837000	62242000	80798000	63073000	85161000	81365000	44500000	46580000	68063000	77220000	65922000	64637000	58958000	2576200	2785700	3178200	3246900	2932500	3818300	3441800	3112100	4039900	3153700	4258000	4068200	2225000	2329000	3403100	3861000	3296100	3231800	54487000	61109000	61548000	56053000	58117000	59383000	54035000	53446000	58967000	57784000	58821000	55546000	54111000	54348000	49746000	60641000	54942000	58414000	2	2	1	3	1	1	3	3	1	1	4	4	2	1	0	3	3	2	37				113	1413;2521;2648;3737;3932;10988;17409	True;True;True;True;True;True;True	1425;2543;2670;3769;3967;11075;17557	25409;25410;25411;25412;25413;25414;25415;25416;25417;25418;25419;25420;25421;25422;25423;25424;25425;25426;45090;45091;45092;45093;45094;45095;45096;45097;45098;45099;45100;45101;45102;45103;45104;45105;45106;45107;45108;45109;45110;45111;45112;45113;45114;45115;45116;45117;45118;45119;45120;45121;45122;45123;45124;45125;45126;45127;45128;45129;45130;45131;45132;45133;45134;45135;47291;47292;47293;47294;47295;47296;47297;47298;47299;47300;47301;47302;47303;47304;47305;47306;47307;47308;47309;47310;47311;47312;47313;47314;47315;47316;47317;47318;47319;47320;47321;47322;47323;47324;47325;47326;67191;67192;67193;67194;67195;67196;67197;70371;70372;70373;70374;70375;70376;70377;70378;70379;70380;70381;70382;70383;70384;70385;70386;70387;70388;198321;198322;198323;198324;198325;198326;198327;198328;312858;312859;312860;312861;312862;312863;312864;312865;312866;312867;312868;312869;312870;312871;312872;312873;312874;312875;312876;312877;312878;312879	16371;16372;28634;28635;28636;28637;28638;28639;28640;28641;28642;28643;30084;30085;30086;30087;30088;30089;30090;30091;30092;30093;30094;30095;30096;30097;30098;30099;30100;30101;30102;43186;43187;43188;45222;45223;125959;125960;198422;198423;198424;198425;198426;198427;198428;198429;198430;198431	16372;28641;30095;43188;45222;125959;198422
O15145	O15145	3	3	3	Actin-related protein 2/3 complex subunit 3	ARPC3	>sp|O15145|ARPC3_HUMAN Actin-related protein 2/3 complex subunit 3 OS=Homo sapiens GN=ARPC3 PE=1 SV=3	1	3	3	3	3	3	3	3	3	3	3	3	3	3	3	2	3	3	2	3	3	3	3	3	3	3	3	3	3	3	3	3	3	2	3	3	2	3	3	3	3	3	3	3	3	3	3	3	3	3	3	2	3	3	2	3	3	3	19.7	19.7	19.7	20.546	178	178	0	By MS/MS	By MS/MS	By MS/MS	By MS/MS	By MS/MS	By MS/MS	By MS/MS	By MS/MS	By matching	By MS/MS	By MS/MS	By MS/MS	By MS/MS	By MS/MS	By MS/MS	By MS/MS	By MS/MS	By MS/MS	19.7	19.7	19.7	19.7	19.7	19.7	19.7	19.7	19.7	19.7	19.7	13.5	19.7	19.7	13.5	19.7	19.7	19.7	685190000	38148000	30726000	41518000	36746000	38460000	39931000	44185000	43157000	43974000	26550000	35451000	35096000	28649000	32209000	27408000	50677000	45436000	46875000	68519000	3814800	3072600	4151800	3674600	3846000	3993100	4418500	4315700	4397400	2655000	3545100	3509600	2864900	3220900	2740800	5067700	4543600	4687500	35444000	31949000	36322000	36370000	35157000	30899000	36719000	30514000	34253000	33845000	33070000	36708000	32916000	33759000	28267000	36145000	34760000	33975000	2	2	2	2	2	3	2	1	0	1	2	2	1	3	1	4	1	2	33				114	9359;12076;15895	True;True;True	9428;12179;16026	169760;169761;169762;169763;169764;169765;169766;169767;169768;169769;169770;169771;169772;169773;169774;169775;217694;217695;217696;217697;217698;217699;217700;217701;217702;217703;217704;217705;217706;217707;217708;217709;217710;217711;217712;217713;217714;217715;217716;217717;217718;217719;217720;217721;217722;217723;217724;217725;217726;217727;217728;217729;285354;285355;285356;285357;285358;285359;285360;285361;285362;285363;285364;285365;285366;285367;285368;285369;285370;285371	108095;108096;108097;108098;108099;108100;108101;108102;108103;108104;138022;138023;138024;138025;138026;138027;138028;138029;138030;138031;138032;138033;138034;138035;138036;138037;138038;138039;138040;138041;138042;138043;138044;180772;180773;180774;180775;180776;180777	108104;138034;180772
O15164	O15164	1	1	1	Transcription intermediary factor 1-alpha	TRIM24	>sp|O15164|TIF1A_HUMAN Transcription intermediary factor 1-alpha OS=Homo sapiens GN=TRIM24 PE=1 SV=3	1	1	1	1	0	0	0	0	0	0	1	1	0	0	0	0	1	0	0	0	0	1	0	0	0	0	0	0	1	1	0	0	0	0	1	0	0	0	0	1	0	0	0	0	0	0	1	1	0	0	0	0	1	0	0	0	0	1	1	1	1	116.83	1050	1050	0.006975	By matching	By matching	By matching	By matching	By matching	By matching	By MS/MS	By matching	By matching	By matching	By matching	By matching	By MS/MS	By matching	By matching	By matching	By matching	By MS/MS	0	0	0	0	0	0	1	1	0	0	0	0	1	0	0	0	0	1	3009900	0	0	0	0	0	0	657030	898470	0	0	0	0	667380	0	0	0	0	787010	51895	0	0	0	0	0	0	11328	15491	0	0	0	0	11507	0	0	0	0	13569	0	0	0	0	0	0	0	0	0	0	0	0	0	0	0	0	0	636000	0	0	0	0	0	0	1	0	0	0	0	0	1	0	0	0	0	1	3				115	16641	TRUE	16781	299281;299282;299283;299284	189664;189665;189666	189666
O15173	O15173	2	1	1	Membrane-associated progesterone receptor component 2	PGRMC2	>sp|O15173|PGRC2_HUMAN Membrane-associated progesterone receptor component 2 OS=Homo sapiens GN=PGRMC2 PE=1 SV=1	1	2	1	1	2	2	2	2	2	2	2	2	2	2	2	2	2	2	2	2	2	2	1	1	1	1	1	1	1	1	1	1	1	1	1	1	1	1	1	1	1	1	1	1	1	1	1	1	1	1	1	1	1	1	1	1	1	1	12.6	8.5	8.5	23.818	223	223	0	By MS/MS	By MS/MS	By MS/MS	By MS/MS	By MS/MS	By MS/MS	By MS/MS	By MS/MS	By MS/MS	By MS/MS	By MS/MS	By MS/MS	By MS/MS	By MS/MS	By MS/MS	By MS/MS	By MS/MS	By MS/MS	12.6	12.6	12.6	12.6	12.6	12.6	12.6	12.6	12.6	12.6	12.6	12.6	12.6	12.6	12.6	12.6	12.6	12.6	225090000	12353000	11756000	12741000	10206000	13421000	12948000	12553000	13966000	16847000	9812800	13404000	13735000	10066000	8661900	10400000	14229000	14018000	13974000	25010000	1372500	1306200	1415700	1134000	1491200	1438700	1394800	1551800	1871900	1090300	1489400	1526100	1118500	962430	1155500	1581000	1557600	1552700	0	0	0	0	0	0	0	0	0	0	0	0	0	0	0	0	0	11293000	1	1	1	1	1	1	1	1	1	1	1	1	1	1	1	1	1	1	18				116	5654;5688	False;True	5703;5737	100850;100851;100852;100853;100854;100855;100856;100857;100858;100859;100860;100861;100862;100863;100864;100865;100866;100867;101464;101465;101466;101467;101468;101469;101470;101471;101472;101473;101474;101475;101476;101477;101478;101479;101480;101481	64597;64598;64599;64600;64601;64602;64603;64604;64605;64606;64607;64608;64609;64610;64611;64612;64613;64614;64982;64983;64984;64985;64986;64987;64988;64989;64990;64991;64992;64993;64994;64995;64996;64997;64998;64999	64605;64984
O15212	O15212	6	6	6	Prefoldin subunit 6	PFDN6	>sp|O15212|PFD6_HUMAN Prefoldin subunit 6 OS=Homo sapiens GN=PFDN6 PE=1 SV=1	1	6	6	6	6	5	5	5	5	4	5	5	5	6	4	3	5	5	4	5	4	3	6	5	5	5	5	4	5	5	5	6	4	3	5	5	4	5	4	3	6	5	5	5	5	4	5	5	5	6	4	3	5	5	4	5	4	3	43.4	43.4	43.4	14.582	129	129	0	By MS/MS	By MS/MS	By MS/MS	By MS/MS	By MS/MS	By MS/MS	By MS/MS	By MS/MS	By MS/MS	By MS/MS	By MS/MS	By MS/MS	By MS/MS	By MS/MS	By MS/MS	By MS/MS	By MS/MS	By MS/MS	43.4	42.6	42.6	42.6	43.4	35.7	42.6	42.6	42.6	43.4	32.6	24.8	43.4	43.4	35.7	42.6	35.7	26.4	594440000	37564000	25616000	39513000	29084000	34945000	32076000	32280000	37912000	42343000	36336000	36491000	27275000	26542000	27398000	28553000	39335000	34706000	26470000	74305000	4695500	3201900	4939200	3635500	4368100	4009500	4035000	4738900	5292800	4542000	4561400	3409300	3317800	3424800	3569100	4916900	4338300	3308800	28603000	29070000	33028000	29319000	29941000	30019000	27771000	29197000	31407000	29283000	30445000	29320000	27111000	27130000	30442000	29244000	32157000	31021000	3	1	2	2	1	1	3	2	4	2	1	1	2	2	3	4	1	1	36				117	3179;4162;8866;8891;9613;12949	True;True;True;True;True;True	3206;4197;8932;8957;9683;13056	57164;57165;57166;57167;57168;57169;57170;57171;57172;57173;57174;57175;57176;57177;57178;57179;74348;74349;74350;74351;74352;74353;74354;74355;74356;74357;74358;74359;74360;74361;74362;74363;74364;74365;161184;161185;161186;161187;161188;161189;161190;161191;161192;161574;161575;161576;161577;161578;161579;161580;161581;161582;161583;161584;161585;161586;161587;161588;161589;161590;174365;174366;174367;174368;174369;174370;174371;174372;174373;174374;174375;174376;174377;174378;174379;174380;174381;174382;233114;233115;233116;233117;233118;233119	36807;36808;36809;47846;47847;102694;102695;102696;102697;102698;102699;102700;102977;102978;102979;102980;102981;102982;110993;110994;110995;110996;110997;110998;110999;111000;111001;111002;111003;111004;111005;111006;111007;111008;111009;111010;147388	36807;47847;102700;102977;110997;147388
O15213	O15213	1	1	1	WD repeat-containing protein 46	WDR46	>sp|O15213|WDR46_HUMAN WD repeat-containing protein 46 OS=Homo sapiens GN=WDR46 PE=1 SV=3	1	1	1	1	0	1	1	1	1	1	1	1	1	0	0	1	1	1	1	1	1	1	0	1	1	1	1	1	1	1	1	0	0	1	1	1	1	1	1	1	0	1	1	1	1	1	1	1	1	0	0	1	1	1	1	1	1	1	1.8	1.8	1.8	68.07	610	610	0.0016247	By matching	By MS/MS	By matching	By MS/MS	By MS/MS	By MS/MS	By MS/MS	By matching	By matching	By matching	By matching	By MS/MS	By matching	By MS/MS	By matching	By MS/MS	By MS/MS	By MS/MS	0	1.8	1.8	1.8	1.8	1.8	1.8	1.8	1.8	0	0	1.8	1.8	1.8	1.8	1.8	1.8	1.8	35802000	0	2025200	2341500	2563700	2879400	2914300	0	3027300	2528400	0	0	2735400	1599000	1799800	5665800	3199300	2522700	0	1432100	0	81008	93662	102550	115180	116570	0	121090	101140	0	0	109420	63961	71992	226630	127970	100910	0	0	0	0	0	0	0	0	0	0	0	0	0	0	0	0	0	1929200	0	0	1	0	1	1	1	1	0	0	0	0	1	0	1	0	1	1	1	10				118	16564	TRUE	16704	297852;297853;297854;297855;297856;297857;297858;297859;297860;297861;297862;297863;297864;297865;297866	188708;188709;188710;188711;188712;188713;188714;188715;188716;188717	188715
O15226	O15226	2	2	2	NF-kappa-B-repressing factor	NKRF	>sp|O15226|NKRF_HUMAN NF-kappa-B-repressing factor OS=Homo sapiens GN=NKRF PE=1 SV=2	1	2	2	2	1	2	2	2	2	1	1	2	1	1	2	1	2	1	1	1	1	1	1	2	2	2	2	1	1	2	1	1	2	1	2	1	1	1	1	1	1	2	2	2	2	1	1	2	1	1	2	1	2	1	1	1	1	1	3.2	3.2	3.2	77.672	690	690	0	By MS/MS	By MS/MS	By matching	By MS/MS	By MS/MS	By MS/MS	By MS/MS	By MS/MS	By MS/MS	By MS/MS	By MS/MS	By MS/MS	By MS/MS	By MS/MS	By MS/MS	By MS/MS	By MS/MS	By MS/MS	1.9	3.2	3.2	3.2	3.2	1.9	1.9	3.2	1.9	1.9	3.2	1.9	3.2	1.9	1.9	1.9	1.9	1.9	152830000	5420800	10466000	13644000	13294000	5420400	6991500	5385600	15092000	14596000	4183900	12816000	6002800	8263200	5060000	5740100	6399700	7551100	6503000	3820700	135520	261650	341090	332350	135510	174790	134640	377290	364900	104600	320390	150070	206580	126500	143500	159990	188780	162580	0	11262000	11173000	14074000	0	0	0	11922000	0	0	10664000	0	9320700	0	0	0	0	0	1	1	0	1	2	1	1	0	1	1	1	1	1	1	1	1	1	1	17				119	6318;11634	True;True	6367;11731	112263;112264;112265;112266;112267;112268;112269;209905;209906;209907;209908;209909;209910;209911;209912;209913;209914;209915;209916;209917;209918;209919;209920;209921;209922;209923	71742;71743;132996;132997;132998;132999;133000;133001;133002;133003;133004;133005;133006;133007;133008;133009;133010;133011	71742;133011
O15258	O15258	2	2	2	Protein RER1	RER1	>sp|O15258|RER1_HUMAN Protein RER1 OS=Homo sapiens GN=RER1 PE=1 SV=1	1	2	2	2	2	2	2	2	2	1	2	2	2	2	2	2	2	1	1	2	1	2	2	2	2	2	2	1	2	2	2	2	2	2	2	1	1	2	1	2	2	2	2	2	2	1	2	2	2	2	2	2	2	1	1	2	1	2	15.8	15.8	15.8	22.958	196	196	0	By MS/MS	By MS/MS	By MS/MS	By MS/MS	By matching	By MS/MS	By MS/MS	By MS/MS	By MS/MS	By MS/MS	By MS/MS	By MS/MS	By MS/MS	By MS/MS	By MS/MS	By MS/MS	By MS/MS	By matching	15.8	15.8	15.8	15.8	15.8	9.2	15.8	15.8	15.8	15.8	15.8	15.8	15.8	6.6	9.2	15.8	9.2	15.8	103840000	6680800	5802900	7125000	6390500	6179400	4230500	6580900	7188300	7543700	6494900	6935200	7141900	5315500	3032400	3013200	7847700	0	6338300	12980000	835100	725360	890630	798810	772420	528820	822620	898540	942960	811860	866910	892740	664440	379050	376650	980960	0	792290	6713700	6115800	6088700	6685200	5757600	0	6044500	5684200	5976100	6790200	5697600	5766800	6110200	0	0	5940200	0	5131000	2	1	1	1	0	1	2	1	2	1	2	1	1	1	1	2	1	0	21				120	13302;15751	True;True	13411;15880	239622;239623;239624;239625;239626;239627;239628;239629;239630;239631;239632;239633;239634;239635;239636;282773;282774;282775;282776;282777;282778;282779;282780;282781;282782;282783;282784;282785;282786;282787;282788;282789	151461;151462;151463;151464;151465;151466;151467;151468;151469;151470;179072;179073;179074;179075;179076;179077;179078;179079;179080;179081;179082	151470;179077
O15260	O15260	2	2	2	Surfeit locus protein 4	SURF4	>sp|O15260|SURF4_HUMAN Surfeit locus protein 4 OS=Homo sapiens GN=SURF4 PE=1 SV=3	1	2	2	2	2	2	2	2	2	2	2	1	2	1	2	2	2	2	1	2	2	2	2	2	2	2	2	2	2	1	2	1	2	2	2	2	1	2	2	2	2	2	2	2	2	2	2	1	2	1	2	2	2	2	1	2	2	2	8.6	8.6	8.6	30.394	269	269	0	By MS/MS	By MS/MS	By MS/MS	By MS/MS	By MS/MS	By MS/MS	By MS/MS	By MS/MS	By MS/MS	By MS/MS	By MS/MS	By MS/MS	By MS/MS	By matching	By MS/MS	By MS/MS	By MS/MS	By MS/MS	8.6	8.6	8.6	8.6	8.6	8.6	8.6	3.7	8.6	3.7	8.6	8.6	8.6	8.6	3.7	8.6	8.6	8.6	285510000	13668000	13468000	17492000	12973000	17152000	19778000	15673000	15937000	17805000	11336000	19392000	17885000	11864000	13559000	14898000	18131000	17994000	16502000	25955000	1242500	1224400	1590200	1179300	1559300	1798000	1424800	1448800	1618700	1030500	1762900	1625900	1078500	1232700	1354400	1648300	1635800	1500200	12867000	14830000	14614000	13113000	13180000	14650000	14185000	0	12315000	0	17459000	13152000	14949000	18099000	0	12911000	15747000	14281000	1	1	1	1	1	1	1	1	1	1	2	1	1	0	1	1	2	1	19				121	8730;13793	True;True	8796;13910	158882;158883;158884;158885;158886;158887;158888;158889;158890;158891;158892;158893;158894;158895;158896;248108;248109;248110;248111;248112;248113;248114;248115;248116;248117;248118;248119;248120;248121;248122;248123;248124;248125	101341;101342;156642;156643;156644;156645;156646;156647;156648;156649;156650;156651;156652;156653;156654;156655;156656;156657;156658	101342;156657
O15294	O15294	4	4	4	UDP-N-acetylglucosamine--peptide N-acetylglucosaminyltransferase 110 kDa subunit	OGT	>sp|O15294|OGT1_HUMAN UDP-N-acetylglucosamine--peptide N-acetylglucosaminyltransferase 110 kDa subunit OS=Homo sapiens GN=OGT PE=1 SV=3	1	4	4	4	4	3	3	2	3	2	3	2	3	3	4	2	1	3	3	3	4	3	4	3	3	2	3	2	3	2	3	3	4	2	1	3	3	3	4	3	4	3	3	2	3	2	3	2	3	3	4	2	1	3	3	3	4	3	4.6	4.6	4.6	116.92	1046	1046	0	By MS/MS	By MS/MS	By MS/MS	By matching	By MS/MS	By matching	By MS/MS	By matching	By MS/MS	By matching	By matching	By matching	By matching	By matching	By MS/MS	By MS/MS	By MS/MS	By matching	4.6	3.2	3.2	2	3.2	2	3.2	2	3.5	3.4	4.6	2	1	3.2	3.2	3.2	4.6	3.2	132260000	8546200	6918400	9543400	4278600	5122500	6155100	7091500	6313800	6264700	4879300	9582400	8146700	1464000	6445000	10332000	9169600	11443000	10562000	2645200	170920	138370	190870	85572	102450	123100	141830	126280	125290	97587	191650	162930	29280	128900	206630	183390	228870	211250	6358400	6112400	7383900	5994900	6606200	6440200	5933800	6853900	5775500	5292800	6047900	8696000	0	6633600	8464900	8238500	6218000	7797900	1	1	1	0	1	0	0	0	0	0	0	0	0	0	1	1	0	0	6				122	511;4374;6074;10616	True;True;True;True	514;4411;6123;10695	9310;9311;9312;9313;9314;9315;9316;9317;9318;9319;9320;9321;9322;9323;9324;9325;9326;9327;78211;78212;78213;78214;78215;78216;78217;78218;78219;78220;78221;78222;108053;108054;108055;108056;108057;191936;191937;191938;191939;191940;191941;191942;191943;191944;191945;191946;191947;191948;191949;191950;191951	6097;6098;50203;50204;50205;50206;50207;50208;50209;50210;69050;69051;121770	6098;50206;69051;121770
O15305	O15305	4	4	4	Phosphomannomutase 2	PMM2	>sp|O15305|PMM2_HUMAN Phosphomannomutase 2 OS=Homo sapiens GN=PMM2 PE=1 SV=1	1	4	4	4	4	4	4	3	4	4	4	4	4	4	4	4	4	4	4	4	4	4	4	4	4	3	4	4	4	4	4	4	4	4	4	4	4	4	4	4	4	4	4	3	4	4	4	4	4	4	4	4	4	4	4	4	4	4	17.9	17.9	17.9	28.082	246	246	0	By MS/MS	By MS/MS	By MS/MS	By MS/MS	By MS/MS	By MS/MS	By MS/MS	By MS/MS	By MS/MS	By MS/MS	By MS/MS	By MS/MS	By MS/MS	By MS/MS	By MS/MS	By MS/MS	By MS/MS	By MS/MS	17.9	17.9	17.9	14.6	17.9	17.9	17.9	17.9	17.9	17.9	17.9	17.9	17.9	17.9	17.9	17.9	17.9	17.9	898730000	48589000	40727000	51185000	41600000	49318000	53844000	51402000	52534000	57579000	44560000	52397000	55636000	37335000	41560000	47725000	59568000	56394000	56776000	56171000	3036800	2545500	3199000	2600000	3082400	3365200	3212600	3283400	3598700	2785000	3274800	3477200	2333400	2597500	2982800	3723000	3524600	3548500	48890000	43758000	44195000	47242000	46126000	43612000	44948000	41971000	45299000	46810000	42839000	43956000	43251000	45501000	42750000	43585000	42623000	45236000	3	3	3	2	3	2	3	2	2	1	3	3	3	2	1	3	3	3	45				123	3804;7170;15004;16668	True;True;True;True	3836;7222;15132;16808	68338;68339;68340;68341;68342;68343;68344;68345;68346;68347;68348;68349;68350;68351;68352;68353;68354;128622;128623;128624;128625;128626;128627;128628;128629;128630;128631;128632;128633;128634;128635;128636;128637;128638;128639;269567;269568;269569;269570;269571;269572;269573;269574;269575;269576;269577;269578;269579;269580;269581;269582;269583;269584;299766;299767;299768;299769;299770;299771;299772;299773;299774;299775;299776;299777;299778;299779;299780;299781;299782;299783	43947;82369;82370;82371;82372;82373;82374;82375;82376;82377;82378;82379;82380;82381;82382;82383;82384;170536;170537;170538;170539;170540;170541;170542;170543;170544;170545;170546;170547;170548;189927;189928;189929;189930;189931;189932;189933;189934;189935;189936;189937;189938;189939;189940;189941;189942;189943;189944	43947;82373;170538;189932
Q96RT6;O15320	Q96RT6;O15320	1;1	1;1	1;1	cTAGE family member 2;cTAGE family member 5	CTAGE1;CTAGE5	>sp|Q96RT6|CTGE2_HUMAN cTAGE family member 2 OS=Homo sapiens GN=CTAGE1 PE=1 SV=2;>sp|O15320|CTGE5_HUMAN cTAGE family member 5 OS=Homo sapiens GN=CTAGE5 PE=1 SV=4	2	1	1	1	1	1	1	0	0	0	1	1	1	1	0	0	0	0	1	1	0	0	1	1	1	0	0	0	1	1	1	1	0	0	0	0	1	1	0	0	1	1	1	0	0	0	1	1	1	1	0	0	0	0	1	1	0	0	1.9	1.9	1.9	85.28	745	745;804	0.0069776	By MS/MS	By matching	By MS/MS	By matching	By matching	By matching	By matching	By matching	By matching	By matching	By matching	By matching	By matching	By matching	By matching	By MS/MS	By matching	By matching	1.9	1.9	1.9	0	0	0	1.9	1.9	1.9	1.9	0	0	0	0	1.9	1.9	0	0	18566000	0	2283900	2598100	0	0	0	2183800	1847500	2238700	2183300	0	0	0	0	2261900	2969000	0	0	452830	0	55705	63369	0	0	0	53263	45061	54604	53251	0	0	0	0	55167	72414	0	0	0	0	0	0	0	0	0	0	0	0	0	0	0	0	0	2245000	0	0	1	0	1	0	0	0	0	0	0	0	0	0	0	0	0	1	0	0	3				124	3003	TRUE	3028	53809;53810;53811;53812;53813;53814;53815;53816;53817	34536;34537;34538	34538
O15355	O15355	7	7	7	Protein phosphatase 1G	PPM1G	>sp|O15355|PPM1G_HUMAN Protein phosphatase 1G OS=Homo sapiens GN=PPM1G PE=1 SV=1	1	7	7	7	6	7	6	6	6	6	6	7	7	7	7	7	7	5	5	6	6	6	6	7	6	6	6	6	6	7	7	7	7	7	7	5	5	6	6	6	6	7	6	6	6	6	6	7	7	7	7	7	7	5	5	6	6	6	20.1	20.1	20.1	59.271	546	546	0	By MS/MS	By MS/MS	By MS/MS	By MS/MS	By MS/MS	By MS/MS	By MS/MS	By MS/MS	By MS/MS	By MS/MS	By MS/MS	By MS/MS	By MS/MS	By MS/MS	By MS/MS	By MS/MS	By MS/MS	By MS/MS	18.1	20.1	18.1	18.1	18.1	18.1	18.1	20.1	20.1	20.1	20.1	20.1	20.1	16.1	15.4	18.1	18.1	18.1	1653300000	92084000	84858000	83740000	62001000	91078000	98600000	100350000	103790000	111100000	80066000	95448000	100170000	74167000	68565000	66647000	124910000	111940000	103800000	66133000	3683400	3394300	3349600	2480100	3643100	3944000	4014100	4151600	4444000	3202600	3817900	4006800	2966700	2742600	2665900	4996300	4477700	4151800	87460000	84876000	80923000	74115000	82890000	84878000	85568000	76700000	83967000	80177000	76035000	74697000	78937000	86645000	73619000	92122000	88032000	80234000	3	4	1	4	3	4	3	5	4	4	6	5	3	3	4	5	3	4	68				125	859;1782;3207;3585;6091;10456;11866	True;True;True;True;True;True;True	867;1797;3234;3616;6140;10534;11968	15648;15649;15650;15651;15652;15653;15654;15655;15656;15657;15658;15659;15660;15661;15662;15663;15664;31934;31935;31936;31937;31938;31939;31940;31941;31942;31943;31944;57659;57660;57661;57662;57663;57664;57665;57666;57667;57668;57669;57670;57671;57672;57673;57674;57675;57676;64671;64672;64673;64674;64675;64676;64677;64678;64679;64680;64681;64682;64683;64684;64685;64686;64687;64688;64689;64690;64691;64692;64693;64694;64695;64696;64697;64698;64699;64700;64701;64702;64703;64704;64705;64706;108315;108316;108317;108318;108319;108320;108321;108322;108323;108324;108325;108326;108327;108328;108329;108330;108331;108332;108333;108334;108335;108336;108337;108338;108339;108340;189098;189099;189100;189101;189102;189103;189104;189105;189106;189107;189108;189109;189110;189111;189112;189113;189114;214096;214097;214098;214099;214100;214101;214102;214103;214104;214105;214106;214107;214108;214109	10157;10158;10159;10160;20439;20440;20441;20442;20443;20444;20445;20446;37107;41532;41533;41534;41535;41536;41537;41538;41539;41540;41541;41542;41543;41544;41545;41546;41547;41548;41549;41550;41551;41552;41553;41554;41555;41556;41557;41558;41559;41560;41561;69238;69239;69240;69241;69242;69243;69244;69245;69246;69247;69248;69249;69250;69251;69252;69253;69254;69255;69256;120006;135762;135763;135764;135765;135766;135767;135768;135769;135770;135771	10159;20442;37107;41541;69251;120006;135768
O15357	O15357	4	4	4	Phosphatidylinositol 3,4,5-trisphosphate 5-phosphatase 2	INPPL1	>sp|O15357|SHIP2_HUMAN Phosphatidylinositol 3,4,5-trisphosphate 5-phosphatase 2 OS=Homo sapiens GN=INPPL1 PE=1 SV=2	1	4	4	4	4	4	4	3	3	3	4	4	3	3	3	3	4	2	4	4	2	3	4	4	4	3	3	3	4	4	3	3	3	3	4	2	4	4	2	3	4	4	4	3	3	3	4	4	3	3	3	3	4	2	4	4	2	3	4.7	4.7	4.7	138.6	1258	1258	0	By MS/MS	By matching	By MS/MS	By matching	By matching	By MS/MS	By matching	By MS/MS	By matching	By MS/MS	By matching	By matching	By MS/MS	By matching	By MS/MS	By MS/MS	By matching	By MS/MS	4.7	4.7	4.7	3.2	3.7	3.7	4.7	4.7	3.7	3.7	3.7	3.7	4.7	2.3	4.7	4.7	2.2	3.7	202570000	13432000	13220000	11097000	9231800	9596300	12554000	12167000	10784000	11588000	8071100	10707000	12195000	11195000	4798800	8727500	25462000	6866200	10875000	3023400	200470	197320	165630	137790	143230	187370	181590	160960	172960	120460	159800	182020	167100	71623	130260	380030	102480	162310	9319600	10198000	9910300	9528900	10468000	11147000	8892000	9520800	10631000	9474300	9886400	10658000	9546200	10470000	8442600	13617000	9021900	9935400	1	0	1	0	0	2	0	1	0	1	0	0	1	0	1	1	0	2	11				126	9046;9465;14820;15897	True;True;True;True	9113;9535;14945;16028	164186;164187;164188;164189;164190;164191;164192;164193;164194;164195;164196;164197;164198;164199;164200;164201;171737;171738;171739;171740;171741;171742;171743;171744;171745;171746;171747;171748;171749;171750;171751;171752;171753;266153;266154;266155;266156;266157;266158;266159;266160;266161;266162;266163;266164;266165;266166;266167;266168;266169;266170;285390;285391;285392;285393;285394;285395;285396;285397;285398	104634;104635;109328;168426;168427;180796;180797;180798;180799;180800;180801	104635;109328;168427;180797
O15371	O15371	5	5	5	Eukaryotic translation initiation factor 3 subunit D	EIF3D	>sp|O15371|EIF3D_HUMAN Eukaryotic translation initiation factor 3 subunit D OS=Homo sapiens GN=EIF3D PE=1 SV=1	1	5	5	5	5	5	5	5	5	5	5	5	5	5	5	5	5	5	5	5	5	5	5	5	5	5	5	5	5	5	5	5	5	5	5	5	5	5	5	5	5	5	5	5	5	5	5	5	5	5	5	5	5	5	5	5	5	5	9.7	9.7	9.7	63.972	548	548	0	By MS/MS	By MS/MS	By MS/MS	By MS/MS	By MS/MS	By MS/MS	By MS/MS	By MS/MS	By MS/MS	By MS/MS	By MS/MS	By MS/MS	By MS/MS	By MS/MS	By MS/MS	By MS/MS	By MS/MS	By MS/MS	9.7	9.7	9.7	9.7	9.7	9.7	9.7	9.7	9.7	9.7	9.7	9.7	9.7	9.7	9.7	9.7	9.7	9.7	2358500000	120680000	121190000	139670000	134060000	119550000	154180000	131980000	150880000	134100000	105950000	135830000	138060000	101310000	103690000	118650000	160100000	141830000	146800000	94341000	4827300	4847400	5586900	5362400	4782200	6167400	5279200	6035200	5363900	4238100	5433300	5522400	4052500	4147700	4746000	6404100	5673400	5871900	118140000	124220000	125740000	122450000	116700000	114310000	114910000	107660000	119410000	110510000	116460000	108990000	111320000	119590000	107580000	114820000	111050000	110440000	6	6	4	6	5	6	5	3	4	6	3	6	6	4	6	6	3	5	90				127	3199;5154;7055;14942;15525	True;True;True;True;True	3226;5197;7107;15069;15654	57511;57512;57513;57514;57515;57516;57517;57518;57519;57520;57521;57522;57523;57524;57525;57526;57527;57528;91787;91788;91789;91790;91791;91792;91793;91794;91795;91796;91797;91798;91799;91800;91801;91802;91803;91804;126571;126572;126573;126574;126575;126576;126577;126578;126579;126580;126581;126582;126583;126584;126585;126586;126587;126588;126589;126590;126591;126592;126593;126594;126595;126596;126597;126598;126599;126600;126601;268454;268455;268456;268457;268458;268459;268460;268461;268462;268463;268464;268465;268466;268467;268468;268469;268470;268471;268472;268473;268474;268475;268476;268477;268478;278630;278631;278632;278633;278634;278635;278636;278637;278638;278639;278640;278641;278642;278643;278644;278645;278646;278647	37020;37021;37022;37023;37024;37025;37026;37027;37028;37029;37030;37031;37032;58688;58689;58690;58691;58692;58693;58694;58695;58696;58697;58698;58699;58700;58701;58702;80941;80942;80943;80944;80945;80946;80947;80948;80949;80950;80951;80952;80953;80954;80955;80956;80957;80958;80959;80960;80961;80962;80963;80964;80965;80966;80967;80968;169845;169846;169847;169848;169849;169850;169851;169852;169853;169854;169855;169856;169857;169858;169859;169860;169861;169862;176290;176291;176292;176293;176294;176295;176296;176297;176298;176299;176300;176301;176302;176303;176304;176305;176306	37032;58695;80964;169855;176290
O15372	O15372	9	9	9	Eukaryotic translation initiation factor 3 subunit H	EIF3H	>sp|O15372|EIF3H_HUMAN Eukaryotic translation initiation factor 3 subunit H OS=Homo sapiens GN=EIF3H PE=1 SV=1	1	9	9	9	9	9	8	8	9	8	9	8	9	9	8	8	8	7	8	8	9	8	9	9	8	8	9	8	9	8	9	9	8	8	8	7	8	8	9	8	9	9	8	8	9	8	9	8	9	9	8	8	8	7	8	8	9	8	25.3	25.3	25.3	39.93	352	352	0	By MS/MS	By MS/MS	By MS/MS	By MS/MS	By MS/MS	By MS/MS	By MS/MS	By MS/MS	By MS/MS	By MS/MS	By MS/MS	By MS/MS	By MS/MS	By MS/MS	By MS/MS	By MS/MS	By MS/MS	By MS/MS	25.3	25.3	21.9	21.9	25.3	21.9	25.3	21.9	25.3	25.3	23	21.9	21.9	21.6	21.9	21.9	25.3	22.7	2069100000	115370000	103210000	124000000	112170000	116770000	133930000	78160000	136700000	124640000	104510000	117250000	129420000	87105000	109410000	90408000	146340000	134260000	105400000	103450000	5768600	5160400	6200200	5608400	5838500	6696600	3908000	6835200	6232000	5225400	5862700	6471200	4355300	5470500	4520400	7317000	6713100	5270200	113460000	108350000	101580000	107530000	108050000	105130000	100650000	102580000	94626000	109090000	98410000	99139000	101140000	99892000	92776000	107670000	95932000	102350000	5	6	4	5	6	5	7	6	6	7	4	6	6	5	4	5	6	2	95				128	2091;3276;3385;5331;8107;9072;9078;11624;15699	True;True;True;True;True;True;True;True;True	2109;3303;3414;5378;8170;9139;9145;11721;15828	37257;37258;37259;37260;37261;37262;37263;37264;37265;37266;37267;37268;37269;37270;37271;37272;37273;37274;37275;37276;37277;37278;58950;58951;58952;58953;58954;58955;58956;58957;58958;58959;58960;58961;58962;58963;58964;58965;58966;60785;60786;60787;60788;60789;60790;60791;60792;60793;60794;60795;60796;60797;60798;60799;60800;60801;60802;95089;95090;95091;95092;95093;95094;95095;95096;95097;95098;95099;95100;95101;95102;95103;95104;95105;146369;146370;146371;146372;146373;146374;146375;146376;146377;146378;146379;146380;146381;146382;146383;146384;146385;164604;164605;164606;164607;164608;164609;164610;164611;164612;164613;164614;164615;164616;164617;164618;164619;164620;164621;164698;164699;164700;164701;164702;164703;164704;164705;164706;164707;209748;209749;209750;209751;209752;209753;209754;209755;209756;209757;209758;209759;209760;209761;209762;209763;209764;281832;281833;281834;281835;281836;281837;281838;281839;281840;281841;281842;281843;281844;281845;281846;281847;281848;281849	23721;23722;23723;23724;23725;23726;23727;23728;23729;23730;23731;23732;37862;37863;37864;37865;37866;37867;37868;37869;37870;37871;39048;39049;39050;39051;39052;39053;39054;39055;39056;39057;39058;39059;39060;39061;39062;39063;39064;39065;60854;60855;60856;60857;60858;60859;60860;60861;60862;60863;60864;60865;60866;93897;104882;104883;104884;104885;104886;104887;104888;104889;104890;104891;104892;104893;104894;104895;104896;104897;104898;104899;104939;104940;104941;104942;104943;104944;132878;132879;132880;132881;132882;132883;132884;132885;132886;132887;132888;132889;132890;132891;132892;132893;132894;178458;178459;178460;178461;178462;178463;178464;178465;178466	23731;37865;39050;60856;93897;104888;104940;132888;178458
O15397	O15397	6	6	6	Importin-8	IPO8	>sp|O15397|IPO8_HUMAN Importin-8 OS=Homo sapiens GN=IPO8 PE=1 SV=2	1	6	6	6	5	3	5	5	5	5	4	4	4	4	5	5	3	4	4	5	5	4	5	3	5	5	5	5	4	4	4	4	5	5	3	4	4	5	5	4	5	3	5	5	5	5	4	4	4	4	5	5	3	4	4	5	5	4	6.9	6.9	6.9	119.94	1037	1037	0	By MS/MS	By MS/MS	By MS/MS	By MS/MS	By MS/MS	By MS/MS	By MS/MS	By MS/MS	By MS/MS	By MS/MS	By MS/MS	By MS/MS	By MS/MS	By MS/MS	By MS/MS	By MS/MS	By MS/MS	By MS/MS	5.8	3.4	5.8	5.8	5.8	5.8	4.6	4.6	4.6	4.6	5.8	5.8	3.4	4.6	4.6	5.8	5.8	4.6	279110000	19239000	8200300	17129000	18301000	13611000	25884000	17898000	9788000	13700000	10276000	20976000	21333000	5314500	10398000	8094200	23135000	21656000	14179000	5696100	392630	167350	349570	373480	277770	528250	365270	199760	279590	209710	428070	435380	108460	212200	165190	472140	441970	289370	14164000	13985000	14223000	14685000	15546000	14775000	15192000	12126000	12482000	12215000	12988000	13067000	15747000	13332000	12285000	12218000	12846000	13549000	3	3	3	2	5	3	3	2	3	3	3	4	2	2	2	4	3	3	53				129	4141;6759;7261;7302;15456;16396	True;True;True;True;True;True	4176;6810;7314;7357;15585;16532	74011;74012;74013;74014;74015;74016;74017;74018;74019;74020;74021;74022;74023;74024;74025;74026;74027;74028;121505;121506;121507;121508;121509;121510;121511;121512;130428;130429;130430;130431;130432;130433;130434;130435;130436;130437;130438;130439;130440;130441;130442;130443;130444;130445;131199;277396;277397;277398;277399;277400;277401;277402;277403;277404;277405;277406;277407;277408;277409;277410;277411;277412;277413;294718;294719;294720;294721;294722;294723;294724;294725;294726;294727;294728;294729;294730;294731;294732;294733;294734	47563;47564;47565;47566;47567;47568;47569;47570;47571;47572;47573;47574;47575;47576;47577;77701;77702;83587;83588;83589;83590;83591;83592;83593;83594;84084;175465;175466;175467;175468;175469;175470;175471;175472;175473;175474;175475;186699;186700;186701;186702;186703;186704;186705;186706;186707;186708;186709;186710;186711;186712;186713;186714;186715	47568;77701;83588;84084;175475;186709
O15427	O15427	6	6	6	Monocarboxylate transporter 4	SLC16A3	>sp|O15427|MOT4_HUMAN Monocarboxylate transporter 4 OS=Homo sapiens GN=SLC16A3 PE=1 SV=1	1	6	6	6	6	5	6	6	6	5	6	6	6	6	6	5	6	5	6	5	6	6	6	5	6	6	6	5	6	6	6	6	6	5	6	5	6	5	6	6	6	5	6	6	6	5	6	6	6	6	6	5	6	5	6	5	6	6	15.3	15.3	15.3	49.469	465	465	0	By MS/MS	By MS/MS	By MS/MS	By MS/MS	By MS/MS	By MS/MS	By MS/MS	By MS/MS	By MS/MS	By MS/MS	By MS/MS	By MS/MS	By MS/MS	By MS/MS	By MS/MS	By MS/MS	By MS/MS	By MS/MS	15.3	12.5	15.3	15.3	15.3	12.5	15.3	15.3	15.3	15.3	15.3	12.5	15.3	12.5	15.3	12.5	15.3	15.3	3672200000	202750000	125950000	226340000	187950000	209590000	166230000	230510000	239270000	261510000	208410000	227380000	152680000	183760000	117580000	211310000	184490000	279600000	256860000	204010000	11264000	6997500	12575000	10441000	11644000	9234800	12806000	13293000	14528000	11578000	12632000	8482400	10209000	6532400	11740000	10250000	15533000	14270000	187290000	186780000	175110000	179350000	180190000	184940000	183320000	173530000	183950000	189360000	170800000	170950000	189890000	182050000	175950000	192610000	191880000	184370000	4	3	4	3	3	3	5	4	5	4	4	3	4	4	4	3	3	3	66				130	3937;4240;5434;9295;9526;12206	True;True;True;True;True;True	3972;4277;5481;9364;9596;12309	70468;70469;70470;70471;70472;70473;70474;70475;70476;70477;70478;70479;70480;70481;70482;70483;70484;70485;75935;75936;75937;75938;75939;75940;75941;75942;75943;75944;75945;75946;75947;75948;75949;75950;75951;75952;96869;96870;96871;96872;96873;96874;96875;96876;96877;96878;96879;96880;96881;168612;168613;168614;168615;168616;168617;168618;168619;168620;168621;168622;168623;168624;168625;168626;168627;168628;168629;168630;168631;168632;168633;168634;168635;168636;168637;168638;168639;168640;168641;168642;168643;168644;168645;168646;168647;172801;172802;172803;172804;172805;172806;172807;172808;172809;172810;172811;172812;172813;172814;172815;172816;172817;172818;220021;220022;220023;220024;220025;220026;220027;220028;220029;220030;220031;220032;220033;220034;220035;220036;220037;220038	45256;45257;45258;45259;45260;45261;45262;45263;45264;45265;45266;45267;45268;45269;45270;45271;45272;45273;48825;48826;48827;62015;62016;62017;62018;62019;62020;62021;62022;62023;62024;107449;107450;107451;107452;107453;107454;107455;107456;107457;107458;107459;107460;107461;107462;107463;107464;107465;107466;107467;107468;107469;109972;109973;109974;109975;109976;109977;109978;109979;109980;109981;109982;109983;109984;109985;109986;109987;109988;139484;139485;139486;139487;139488	45273;48827;62023;107459;109973;139486
O15446	O15446	3	3	3	DNA-directed RNA polymerase I subunit RPA34	CD3EAP	>sp|O15446|RPA34_HUMAN DNA-directed RNA polymerase I subunit RPA34 OS=Homo sapiens GN=CD3EAP PE=1 SV=1	1	3	3	3	3	3	3	3	3	3	3	3	3	3	3	3	3	3	2	3	3	3	3	3	3	3	3	3	3	3	3	3	3	3	3	3	2	3	3	3	3	3	3	3	3	3	3	3	3	3	3	3	3	3	2	3	3	3	9.6	9.6	9.6	54.985	510	510	0	By MS/MS	By MS/MS	By matching	By MS/MS	By MS/MS	By MS/MS	By MS/MS	By MS/MS	By MS/MS	By MS/MS	By MS/MS	By MS/MS	By MS/MS	By MS/MS	By MS/MS	By MS/MS	By MS/MS	By MS/MS	9.6	9.6	9.6	9.6	9.6	9.6	9.6	9.6	9.6	9.6	9.6	9.6	9.6	9.6	6.9	9.6	9.6	9.6	331950000	19791000	17372000	19530000	17803000	15533000	16035000	19686000	18933000	21173000	14711000	19736000	21014000	15183000	11385000	12151000	23216000	24715000	23980000	16597000	989560	868610	976490	890170	776670	801740	984300	946660	1058600	735570	986780	1050700	759130	569250	607570	1160800	1235800	1199000	19385000	16872000	15873000	17932000	17118000	14515000	17297000	17060000	16643000	15125000	14814000	16215000	16665000	14907000	12633000	16722000	17397000	18687000	2	2	0	2	2	2	2	1	2	1	3	2	1	2	1	2	2	3	32				131	4444;5531;6725	True;True;True	4482;5579;6776	79404;79405;79406;79407;79408;79409;79410;79411;79412;79413;79414;79415;79416;79417;79418;79419;79420;79421;98566;98567;98568;98569;98570;98571;98572;98573;98574;98575;98576;98577;98578;98579;98580;98581;98582;98583;120822;120823;120824;120825;120826;120827;120828;120829;120830;120831;120832;120833;120834;120835;120836;120837;120838;120839	50924;50925;50926;50927;50928;50929;50930;50931;50932;50933;50934;50935;50936;63166;63167;63168;63169;63170;63171;63172;63173;63174;63175;63176;63177;63178;63179;63180;63181;77276;77277;77278	50936;63179;77278
O15498	O15498	1	1	1	Synaptobrevin homolog YKT6	YKT6	>sp|O15498|YKT6_HUMAN Synaptobrevin homolog YKT6 OS=Homo sapiens GN=YKT6 PE=1 SV=1	1	1	1	1	1	1	1	1	1	1	1	1	1	1	1	1	1	1	1	1	1	1	1	1	1	1	1	1	1	1	1	1	1	1	1	1	1	1	1	1	1	1	1	1	1	1	1	1	1	1	1	1	1	1	1	1	1	1	4.5	4.5	4.5	22.417	198	198	0.001224	By MS/MS	By MS/MS	By MS/MS	By matching	By MS/MS	By matching	By MS/MS	By MS/MS	By matching	By MS/MS	By MS/MS	By matching	By MS/MS	By MS/MS	By matching	By MS/MS	By MS/MS	By MS/MS	4.5	4.5	4.5	4.5	4.5	4.5	4.5	4.5	4.5	4.5	4.5	4.5	4.5	4.5	4.5	4.5	4.5	4.5	163380000	7786600	7418500	9249200	8600500	8620400	10859000	8431900	10054000	10543000	9132100	8241100	8846700	7030000	6142900	9252100	12633000	10674000	9862000	11670000	556190	529890	660660	614320	615740	775630	602280	718110	753110	652290	588650	631910	502140	438780	660870	902390	762400	704430	0	0	0	0	0	0	0	0	0	0	0	0	0	0	0	0	0	7969700	1	1	1	0	1	0	1	1	0	1	1	0	1	1	0	1	1	1	13				132	16643	TRUE	16783	299303;299304;299305;299306;299307;299308;299309;299310;299311;299312;299313;299314;299315;299316;299317;299318;299319;299320	189669;189670;189671;189672;189673;189674;189675;189676;189677;189678;189679;189680;189681	189671
O15533	O15533	3	3	3	Tapasin	TAPBP	>sp|O15533|TPSN_HUMAN Tapasin OS=Homo sapiens GN=TAPBP PE=1 SV=1	1	3	3	3	2	2	2	3	2	2	2	2	2	2	2	2	2	3	2	3	2	2	2	2	2	3	2	2	2	2	2	2	2	2	2	3	2	3	2	2	2	2	2	3	2	2	2	2	2	2	2	2	2	3	2	3	2	2	7.1	7.1	7.1	47.625	448	448	0	By MS/MS	By MS/MS	By MS/MS	By MS/MS	By MS/MS	By MS/MS	By MS/MS	By MS/MS	By MS/MS	By MS/MS	By MS/MS	By MS/MS	By MS/MS	By MS/MS	By MS/MS	By MS/MS	By MS/MS	By MS/MS	5.1	5.1	5.1	7.1	5.1	5.1	5.1	5.1	5.1	5.1	5.1	5.1	5.1	7.1	5.1	7.1	5.1	5.1	269210000	14402000	13007000	11944000	22417000	11971000	17172000	11493000	14048000	13264000	10029000	15518000	14735000	9591800	17200000	12330000	29404000	16193000	14493000	19230000	1028700	929060	853160	1601200	855100	1226600	820930	1003500	947420	716390	1108500	1052500	685130	1228600	880730	2100300	1156600	1035200	15775000	15230000	12119000	12897000	13234000	15762000	11859000	13026000	12472000	12641000	14545000	14019000	12479000	13130000	12557000	12123000	14102000	13445000	1	1	1	2	2	1	1	2	2	1	1	2	1	1	2	2	1	2	26				133	5021;16776;17150	True;True;True	5063;16918;17294	89402;89403;89404;301759;301760;301761;301762;301763;301764;301765;301766;301767;301768;301769;301770;301771;301772;301773;301774;301775;301776;308534;308535;308536;308537;308538;308539;308540;308541;308542;308543;308544;308545;308546;308547;308548;308549;308550;308551	57139;191320;191321;191322;191323;191324;191325;191326;191327;191328;195680;195681;195682;195683;195684;195685;195686;195687;195688;195689;195690;195691;195692;195693;195694;195695	57139;191323;195694
O43143;Q14562	O43143	19;1	19;1	18;0	Putative pre-mRNA-splicing factor ATP-dependent RNA helicase DHX15	DHX15	>sp|O43143|DHX15_HUMAN Putative pre-mRNA-splicing factor ATP-dependent RNA helicase DHX15 OS=Homo sapiens GN=DHX15 PE=1 SV=2	2	19	19	18	18	18	18	18	18	19	19	18	19	19	18	17	19	17	18	17	19	19	18	18	18	18	18	19	19	18	19	19	18	17	19	17	18	17	19	19	17	17	18	17	17	18	18	17	18	18	17	17	18	17	17	16	18	18	26.8	26.8	25.7	90.932	795	795;1220	0	By MS/MS	By MS/MS	By MS/MS	By MS/MS	By MS/MS	By MS/MS	By MS/MS	By MS/MS	By MS/MS	By MS/MS	By MS/MS	By MS/MS	By MS/MS	By MS/MS	By MS/MS	By MS/MS	By MS/MS	By MS/MS	25.7	25.8	25.7	25.8	25.7	26.8	26.8	25.2	26.8	26.8	24.8	24	26.8	24.5	25.7	24.7	26.8	26.8	4265600000	170990000	208180000	266020000	213790000	217410000	314390000	237470000	279640000	265190000	195660000	259240000	254260000	176370000	166240000	180400000	258000000	315070000	287280000	109370000	4384400	5338000	6821000	5481800	5574700	8061200	6089000	7170300	6799700	5016900	6647300	6519400	4522300	4262700	4625700	6615400	8078800	7366200	208310000	223910000	221520000	213980000	223400000	213500000	208720000	207750000	210280000	200680000	207710000	200490000	194460000	200640000	200590000	203380000	207130000	206560000	12	14	9	12	11	9	11	12	14	13	10	9	12	10	11	15	13	12	209				134	1461;2963;4224;4500;4958;6154;6639;6826;7046;7268;10110;13729;13833;14568;14751;14873;15499;15866;17601	True;True;True;True;True;True;True;True;True;True;True;True;True;True;True;True;True;True;True	1473;2988;4260;4539;5000;6203;6690;6877;7098;7322;10187;13846;13952;14692;14876;14998;14999;15628;15996;17751	26253;26254;26255;26256;26257;26258;26259;26260;26261;26262;26263;26264;26265;26266;26267;26268;26269;53135;53136;53137;53138;53139;53140;53141;53142;53143;53144;53145;53146;53147;53148;53149;53150;53151;53152;75624;75625;75626;75627;75628;75629;75630;75631;75632;75633;75634;75635;75636;75637;75638;75639;75640;75641;80433;80434;80435;80436;80437;80438;80439;80440;80441;80442;80443;80444;80445;80446;80447;80448;80449;80450;88282;88283;88284;88285;88286;88287;88288;88289;88290;88291;88292;88293;88294;88295;88296;88297;88298;88299;109381;109382;109383;109384;109385;109386;109387;109388;109389;109390;109391;109392;109393;109394;109395;109396;109397;118962;118963;118964;118965;118966;118967;118968;118969;118970;118971;118972;118973;118974;118975;118976;118977;118978;118979;122640;122641;122642;122643;122644;122645;122646;122647;122648;122649;122650;122651;122652;122653;122654;122655;122656;122657;122658;122659;122660;122661;122662;122663;122664;122665;122666;122667;122668;122669;122670;122671;126427;126428;126429;126430;126431;126432;126433;126434;126435;126436;126437;126438;126439;126440;126441;126442;126443;126444;130604;130605;130606;130607;130608;130609;130610;130611;130612;130613;130614;130615;130616;130617;130618;130619;130620;130621;183129;183130;183131;183132;183133;183134;183135;183136;183137;183138;183139;183140;183141;183142;183143;183144;183145;183146;183147;247083;247084;247085;247086;247087;247088;247089;247090;247091;247092;247093;247094;247095;247096;247097;247098;247099;247100;247101;248854;248855;248856;248857;248858;248859;248860;248861;248862;248863;248864;248865;248866;248867;248868;248869;248870;248871;261490;261491;261492;261493;261494;261495;261496;261497;261498;261499;261500;261501;261502;261503;261504;261505;264848;264849;264850;264851;264852;264853;264854;264855;264856;264857;264858;264859;264860;264861;264862;264863;264864;264865;264866;264867;264868;264869;264870;264871;264872;264873;264874;264875;264876;264877;264878;264879;264880;264881;264882;264883;267166;267167;267168;267169;267170;267171;267172;267173;267174;267175;267176;267177;267178;267179;267180;267181;267182;267183;267184;267185;267186;267187;267188;267189;267190;267191;267192;267193;267194;267195;267196;267197;267198;267199;267200;267201;267202;278159;278160;278161;278162;278163;278164;278165;278166;278167;278168;278169;278170;278171;284822;284823;284824;284825;284826;284827;284828;284829;284830;284831;284832;284833;284834;284835;284836;284837;284838;284839;316285;316286;316287;316288;316289;316290;316291;316292;316293;316294;316295;316296;316297;316298;316299	16904;16905;16906;16907;16908;34038;34039;34040;34041;34042;34043;34044;34045;34046;34047;34048;34049;34050;34051;34052;34053;48607;48608;48609;48610;48611;48612;48613;48614;48615;48616;48617;48618;51619;56448;56449;56450;56451;56452;56453;56454;56455;56456;56457;56458;56459;56460;56461;56462;56463;56464;69983;69984;69985;69986;69987;69988;69989;69990;69991;69992;69993;69994;69995;69996;76084;76085;76086;76087;76088;76089;76090;76091;76092;76093;76094;76095;76096;76097;76098;76099;76100;76101;78364;78365;78366;78367;80841;80842;80843;80844;80845;80846;80847;83704;116439;116440;116441;116442;116443;116444;116445;116446;116447;116448;116449;116450;116451;116452;156024;156025;156026;156027;156028;156029;156030;156031;156032;156033;156034;156035;156036;156037;156038;156039;156040;157109;165419;165420;165421;165422;165423;165424;165425;165426;165427;165428;165429;167671;167672;167673;167674;167675;167676;167677;167678;167679;167680;167681;167682;167683;167684;167685;167686;167687;167688;167689;167690;167691;167692;167693;167694;167695;167696;167697;167698;167699;169042;169043;169044;169045;169046;169047;169048;169049;169050;169051;169052;169053;169054;169055;169056;169057;175996;175997;175998;175999;176000;176001;176002;176003;176004;180413;180414;180415;180416;180417;180418;180419;180420;180421;180422;180423;180424;180425;180426;180427;180428;180429;180430;200552;200553;200554;200555;200556;200557;200558;200559;200560;200561;200562	16908;34048;48618;51619;56459;69992;76093;78365;80846;83704;116440;156033;157109;165428;167677;169049;176001;180414;200561	13	273
O43159	O43159	1	1	1	Ribosomal RNA-processing protein 8	RRP8	>sp|O43159|RRP8_HUMAN Ribosomal RNA-processing protein 8 OS=Homo sapiens GN=RRP8 PE=1 SV=2	1	1	1	1	0	0	0	1	0	0	0	0	0	0	1	0	0	0	0	0	0	0	0	0	0	1	0	0	0	0	0	0	1	0	0	0	0	0	0	0	0	0	0	1	0	0	0	0	0	0	1	0	0	0	0	0	0	0	4.2	4.2	4.2	50.714	456	456	0.0012285	By matching	By matching	By matching	By matching	By matching	By matching	By matching	By matching	By matching	By matching	By MS/MS	By matching	By matching	By matching	By matching	By matching	By matching	By matching	0	0	0	4.2	0	0	0	0	0	0	4.2	0	0	0	0	0	0	0	14906000	0	0	0	4851700	0	0	0	0	0	0	10055000	0	0	0	0	0	0	0	596250	0	0	0	194070	0	0	0	0	0	0	402180	0	0	0	0	0	0	0	0	0	0	0	0	0	0	0	0	0	8237000	0	0	0	0	0	0	0	0	0	0	0	0	0	0	0	0	0	1	0	0	0	0	0	0	0	1				135	6343	TRUE	6392	112792;112793	72056	72056
O43169	O43169	1	1	1	Cytochrome b5 type B	CYB5B	>sp|O43169|CYB5B_HUMAN Cytochrome b5 type B OS=Homo sapiens GN=CYB5B PE=1 SV=2	1	1	1	1	1	1	1	1	1	1	1	1	1	1	1	1	1	1	1	1	1	1	1	1	1	1	1	1	1	1	1	1	1	1	1	1	1	1	1	1	1	1	1	1	1	1	1	1	1	1	1	1	1	1	1	1	1	1	8.2	8.2	8.2	16.332	146	146	0.00043898	By MS/MS	By MS/MS	By MS/MS	By MS/MS	By MS/MS	By MS/MS	By MS/MS	By MS/MS	By MS/MS	By MS/MS	By MS/MS	By MS/MS	By MS/MS	By matching	By MS/MS	By MS/MS	By MS/MS	By MS/MS	8.2	8.2	8.2	8.2	8.2	8.2	8.2	8.2	8.2	8.2	8.2	8.2	8.2	8.2	8.2	8.2	8.2	8.2	350540000	19829000	18712000	21803000	18014000	18875000	22473000	16825000	19945000	18629000	17968000	18651000	22234000	15948000	13907000	18252000	24161000	21206000	23107000	58423000	3304800	3118600	3633900	3002300	3145800	3745500	2804200	3324100	3104800	2994700	3108600	3705700	2658000	2317800	3042100	4026800	3534400	3851200	0	0	0	0	0	0	0	0	0	0	0	0	0	0	0	0	0	18673000	1	1	1	1	1	1	1	1	1	1	1	1	1	0	1	1	1	1	17				136	5962	TRUE	6011	106126;106127;106128;106129;106130;106131;106132;106133;106134;106135;106136;106137;106138;106139;106140;106141;106142;106143	67953;67954;67955;67956;67957;67958;67959;67960;67961;67962;67963;67964;67965;67966;67967;67968;67969	67956
O43172	O43172	7	7	7	U4/U6 small nuclear ribonucleoprotein Prp4	PRPF4	>sp|O43172|PRP4_HUMAN U4/U6 small nuclear ribonucleoprotein Prp4 OS=Homo sapiens GN=PRPF4 PE=1 SV=2	1	7	7	7	6	6	5	6	6	6	5	6	5	5	6	6	6	5	6	5	6	6	6	6	5	6	6	6	5	6	5	5	6	6	6	5	6	5	6	6	6	6	5	6	6	6	5	6	5	5	6	6	6	5	6	5	6	6	17.4	17.4	17.4	58.449	522	522	0	By MS/MS	By MS/MS	By MS/MS	By MS/MS	By MS/MS	By MS/MS	By MS/MS	By MS/MS	By MS/MS	By MS/MS	By MS/MS	By MS/MS	By MS/MS	By MS/MS	By MS/MS	By MS/MS	By MS/MS	By MS/MS	14.8	14.8	12.1	14.8	14.8	15.7	13	15.7	13	13	14.8	14.8	14.8	13	15.7	13	14.8	15.7	634260000	33100000	32381000	35641000	29570000	38788000	40024000	31624000	34887000	34958000	29407000	42838000	47664000	32994000	24645000	33255000	40483000	37746000	34259000	21142000	1103300	1079400	1188000	985660	1292900	1334100	1054100	1162900	1165300	980230	1427900	1588800	1099800	821500	1108500	1349400	1258200	1142000	31506000	31161000	33083000	31278000	30278000	33210000	29980000	28872000	31069000	31635000	29375000	33386000	30916000	30947000	29464000	33310000	29786000	29340000	4	3	3	3	3	5	5	3	4	2	4	4	3	3	4	3	4	3	63				137	916;2775;5521;8341;10660;11501;15225	True;True;True;True;True;True;True	925;2799;5569;8404;10739;11597;15353	16686;16687;16688;16689;16690;16691;16692;16693;16694;16695;16696;16697;16698;16699;16700;16701;16702;16703;49635;49636;49637;49638;49639;49640;49641;49642;49643;49644;49645;49646;49647;49648;49649;49650;49651;49652;98378;98379;98380;98381;98382;98383;98384;98385;98386;98387;98388;98389;98390;98391;98392;98393;98394;151399;151400;151401;151402;151403;151404;151405;151406;151407;151408;151409;151410;151411;151412;151413;151414;151415;151416;151417;151418;151419;151420;192648;192649;192650;192651;207508;207509;207510;207511;207512;207513;207514;207515;207516;207517;207518;207519;207520;207521;207522;207523;207524;207525;273260;273261;273262;273263;273264;273265;273266;273267;273268	10783;10784;10785;10786;10787;10788;10789;10790;10791;10792;10793;10794;10795;10796;10797;10798;10799;10800;31688;31689;31690;31691;31692;31693;31694;31695;31696;31697;31698;31699;31700;31701;31702;31703;31704;63051;63052;96729;96730;96731;96732;96733;122137;131531;131532;131533;131534;131535;131536;131537;131538;131539;131540;131541;131542;131543;131544;131545;131546;131547;131548;172855;172856;172857	10786;31702;63051;96731;122137;131544;172857
O43175	O43175	15	15	15	D-3-phosphoglycerate dehydrogenase	PHGDH	>sp|O43175|SERA_HUMAN D-3-phosphoglycerate dehydrogenase OS=Homo sapiens GN=PHGDH PE=1 SV=4	1	15	15	15	13	15	15	14	15	14	15	15	15	15	14	15	15	13	14	14	15	15	13	15	15	14	15	14	15	15	15	15	14	15	15	13	14	14	15	15	13	15	15	14	15	14	15	15	15	15	14	15	15	13	14	14	15	15	34.3	34.3	34.3	56.65	533	533	0	By MS/MS	By MS/MS	By MS/MS	By MS/MS	By MS/MS	By MS/MS	By MS/MS	By MS/MS	By MS/MS	By MS/MS	By MS/MS	By MS/MS	By MS/MS	By MS/MS	By MS/MS	By MS/MS	By MS/MS	By MS/MS	28.7	34.3	34.3	33	34.3	33	34.3	34.3	34.3	34.3	30	34.3	34.3	28.7	33	30	34.3	34.3	14798000000	741450000	724730000	877810000	712670000	842960000	936380000	838110000	933370000	970670000	690940000	876480000	865100000	628510000	625300000	714840000	954630000	912240000	952200000	616600000	30894000	30197000	36576000	29694000	35123000	39016000	34921000	38890000	40444000	28789000	36520000	36046000	26188000	26054000	29785000	39776000	38010000	39675000	738660000	748960000	738160000	745390000	776280000	749920000	753090000	721330000	737360000	701380000	712950000	699740000	725570000	740830000	708970000	705490000	730480000	757140000	15	13	14	15	17	14	15	14	15	15	15	15	15	14	13	14	16	16	265				138	640;1006;1047;1739;2415;5464;6110;7442;11158;11296;12328;12545;14903;16333;16826	True;True;True;True;True;True;True;True;True;True;True;True;True;True;True	646;1015;1056;1754;2435;5511;6159;7498;11250;11392;12433;12651;15029;16468;16968	11581;11582;11583;11584;11585;11586;11587;11588;11589;11590;11591;11592;11593;11594;11595;11596;11597;11598;18292;18293;18294;18295;18296;18297;18298;18299;18300;18301;18302;18303;18304;18305;19078;19079;19080;19081;19082;19083;19084;19085;19086;19087;19088;19089;19090;19091;19092;19093;19094;19095;19096;19097;19098;19099;19100;19101;19102;19103;19104;19105;19106;19107;19108;19109;19110;19111;19112;19113;19114;19115;19116;19117;19118;19119;19120;19121;19122;19123;19124;19125;19126;19127;19128;19129;19130;19131;31143;31144;31145;31146;31147;31148;31149;31150;31151;31152;31153;31154;31155;43174;43175;43176;43177;43178;43179;43180;43181;43182;43183;43184;43185;43186;43187;43188;43189;43190;43191;97322;97323;97324;97325;97326;97327;97328;97329;97330;97331;97332;97333;97334;97335;97336;97337;97338;97339;108614;108615;108616;108617;108618;108619;108620;108621;108622;108623;108624;108625;108626;108627;108628;108629;108630;108631;108632;108633;108634;108635;108636;108637;108638;108639;108640;108641;108642;108643;108644;108645;108646;108647;133743;133744;133745;133746;133747;133748;133749;133750;133751;133752;133753;133754;133755;133756;133757;133758;133759;133760;201339;201340;201341;201342;201343;201344;201345;201346;201347;201348;201349;201350;201351;201352;201353;201354;201355;201356;203803;203804;203805;203806;203807;203808;203809;203810;203811;203812;203813;203814;203815;203816;203817;203818;203819;203820;203821;203822;203823;203824;203825;203826;203827;203828;203829;203830;203831;203832;203833;203834;203835;203836;203837;203838;203839;222390;222391;222392;222393;222394;222395;222396;222397;222398;222399;222400;222401;222402;222403;222404;222405;222406;222407;226058;226059;226060;226061;226062;226063;226064;226065;226066;226067;226068;226069;226070;226071;226072;226073;226074;226075;267720;267721;267722;267723;267724;267725;267726;267727;267728;267729;267730;267731;267732;267733;267734;267735;267736;267737;293580;293581;293582;293583;293584;293585;293586;293587;293588;293589;293590;293591;293592;293593;293594;293595;293596;293597;302671;302672;302673;302674;302675;302676;302677;302678;302679;302680;302681;302682;302683;302684;302685;302686;302687;302688	7633;7634;7635;7636;7637;7638;7639;7640;7641;7642;7643;7644;7645;7646;7647;7648;7649;7650;11759;11760;11761;11762;11763;11764;11765;12305;12306;12307;12308;12309;12310;12311;12312;12313;12314;12315;12316;12317;12318;12319;12320;12321;12322;12323;12324;12325;12326;12327;12328;12329;12330;12331;12332;12333;12334;12335;12336;12337;12338;12339;12340;12341;12342;12343;12344;12345;12346;12347;12348;12349;19975;19976;19977;19978;19979;19980;27415;27416;27417;27418;27419;27420;27421;27422;27423;27424;27425;27426;27427;27428;27429;27430;62344;62345;62346;62347;62348;62349;62350;62351;62352;62353;62354;62355;62356;62357;62358;62359;62360;62361;69458;69459;69460;69461;69462;69463;69464;69465;69466;69467;69468;69469;69470;69471;69472;69473;69474;69475;69476;69477;85821;85822;85823;85824;85825;85826;85827;85828;85829;85830;85831;85832;85833;85834;85835;85836;85837;85838;127809;127810;127811;127812;127813;127814;127815;127816;127817;127818;127819;127820;127821;127822;127823;127824;127825;129193;129194;129195;129196;129197;129198;129199;129200;129201;129202;129203;129204;129205;129206;129207;129208;129209;129210;129211;141154;141155;141156;141157;141158;141159;141160;141161;141162;141163;141164;141165;143361;143362;143363;143364;143365;143366;143367;143368;143369;143370;143371;143372;143373;143374;143375;143376;143377;169344;169345;169346;169347;169348;169349;169350;169351;169352;169353;169354;169355;169356;169357;169358;169359;169360;169361;185991;185992;185993;185994;185995;185996;185997;185998;185999;186000;186001;186002;186003;186004;186005;186006;186007;186008;191899;191900;191901;191902;191903;191904;191905;191906;191907;191908;191909;191910;191911;191912;191913;191914;191915;191916	7648;11765;12337;19977;27423;62346;69458;85837;127817;129199;141165;143373;169344;186007;191903
O43181	O43181	1	1	1	NADH dehydrogenase [ubiquinone] iron-sulfur protein 4, mitochondrial	NDUFS4	>sp|O43181|NDUS4_HUMAN NADH dehydrogenase [ubiquinone] iron-sulfur protein 4, mitochondrial OS=Homo sapiens GN=NDUFS4 PE=1 SV=1	1	1	1	1	1	1	1	1	1	1	1	1	1	1	1	1	1	1	1	1	1	1	1	1	1	1	1	1	1	1	1	1	1	1	1	1	1	1	1	1	1	1	1	1	1	1	1	1	1	1	1	1	1	1	1	1	1	1	8.6	8.6	8.6	20.108	175	175	0.0089413	By MS/MS	By MS/MS	By matching	By matching	By MS/MS	By MS/MS	By matching	By MS/MS	By MS/MS	By MS/MS	By MS/MS	By MS/MS	By MS/MS	By MS/MS	By MS/MS	By matching	By matching	By matching	8.6	8.6	8.6	8.6	8.6	8.6	8.6	8.6	8.6	8.6	8.6	8.6	8.6	8.6	8.6	8.6	8.6	8.6	79364000	5016900	3892300	5405400	4137800	4234400	5719600	4014800	6068300	4686900	3244100	5265300	4555400	0	3458000	4698100	5055200	4860700	5050700	8818200	557440	432480	600600	459750	470490	635510	446090	674250	520770	360450	585040	506150	0	384220	522010	561690	540080	561190	0	0	0	0	0	0	0	0	0	0	0	0	0	0	0	0	0	4081600	1	1	0	0	1	1	0	1	1	1	1	1	1	1	1	0	0	0	12				139	8795	TRUE	8861	159995;159996;159997;159998;159999;160000;160001;160002;160003;160004;160005;160006;160007;160008;160009;160010;160011;160012	101982;101983;101984;101985;101986;101987;101988;101989;101990;101991;101992;101993	101988
O43187	O43187	1	1	1	Interleukin-1 receptor-associated kinase-like 2	IRAK2	>sp|O43187|IRAK2_HUMAN Interleukin-1 receptor-associated kinase-like 2 OS=Homo sapiens GN=IRAK2 PE=1 SV=2	1	1	1	1	1	1	1	1	1	1	1	1	1	1	1	1	1	1	1	1	1	1	1	1	1	1	1	1	1	1	1	1	1	1	1	1	1	1	1	1	1	1	1	1	1	1	1	1	1	1	1	1	1	1	1	1	1	1	1.4	1.4	1.4	69.432	625	625	1	By matching	By matching	By matching	By MS/MS	By matching	By matching	By matching	By matching	By matching	By matching	By matching	By matching	By matching	By matching	By matching	By matching	By MS/MS	By matching	1.4	1.4	1.4	1.4	1.4	1.4	1.4	1.4	1.4	1.4	1.4	1.4	1.4	1.4	1.4	1.4	1.4	1.4	958510000	52470000	47396000	50475000	48851000	49379000	59897000	51558000	58489000	56755000	45608000	63501000	56682000	40518000	43102000	48577000	63964000	62695000	58593000	30920000	1692600	1528900	1628200	1575800	1592900	1932200	1663200	1886700	1830800	1471200	2048400	1828500	1307000	1390400	1567000	2063400	2022400	1890100	0	0	0	0	0	0	0	0	0	0	0	0	0	0	0	0	0	47350000	0	0	0	1	0	0	0	0	0	0	0	0	0	0	0	0	1	0	2	+			140	3706	TRUE	3738	66659;66660;66661;66662;66663;66664;66665;66666;66667;66668;66669;66670;66671;66672;66673;66674;66675;66676	42883;42884	42884	14	66
O43237	O43237	5	5	5	Cytoplasmic dynein 1 light intermediate chain 2	DYNC1LI2	>sp|O43237|DC1L2_HUMAN Cytoplasmic dynein 1 light intermediate chain 2 OS=Homo sapiens GN=DYNC1LI2 PE=1 SV=1	1	5	5	5	4	4	5	3	5	5	4	4	4	5	4	3	5	4	3	4	4	4	4	4	5	3	5	5	4	4	4	5	4	3	5	4	3	4	4	4	4	4	5	3	5	5	4	4	4	5	4	3	5	4	3	4	4	4	14.2	14.2	14.2	54.099	492	492	0	By MS/MS	By MS/MS	By MS/MS	By MS/MS	By MS/MS	By MS/MS	By MS/MS	By MS/MS	By MS/MS	By MS/MS	By MS/MS	By MS/MS	By MS/MS	By MS/MS	By MS/MS	By MS/MS	By MS/MS	By MS/MS	11.8	11.8	14.2	9.3	14.2	14.2	11.8	11.8	11.8	14.2	11.8	9.3	14.2	11.8	9.3	11.8	11.8	11.8	362700000	17733000	17331000	27125000	13539000	22498000	29089000	18550000	18086000	26106000	20695000	22330000	16102000	20599000	15636000	12019000	18572000	23616000	23078000	13950000	682020	666590	1043300	520740	865290	1118800	713480	695610	1004100	795970	858850	619310	792280	601380	462260	714310	908300	887630	18224000	17746000	20405000	17048000	18275000	18365000	17064000	15460000	20734000	18024000	18744000	17724000	19401000	18980000	16879000	15715000	17693000	18616000	3	2	4	1	2	3	2	4	2	1	3	2	3	3	3	2	3	2	45				141	1960;5474;11503;14710;15399	True;True;True;True;True	1976;5522;11599;14834;15527	34847;34848;34849;34850;34851;34852;34853;34854;34855;34856;34857;34858;34859;34860;34861;34862;34863;34864;97515;97516;97517;97518;97519;97520;97521;97522;97523;97524;97525;97526;97527;97528;97529;97530;97531;97532;207540;207541;207542;207543;207544;207545;263952;263953;263954;263955;263956;263957;263958;263959;263960;263961;263962;263963;263964;263965;263966;263967;263968;263969;276276;276277;276278;276279;276280;276281;276282;276283;276284;276285;276286;276287;276288;276289	22274;22275;22276;22277;22278;22279;22280;22281;22282;22283;22284;62487;62488;62489;62490;62491;62492;62493;62494;62495;62496;62497;62498;62499;62500;62501;131556;131557;131558;131559;167059;167060;167061;167062;167063;167064;167065;167066;167067;167068;167069;167070;167071;167072;167073;174754	22275;62499;131557;167067;174754
O43242	O43242	10	10	10	26S proteasome non-ATPase regulatory subunit 3	PSMD3	>sp|O43242|PSMD3_HUMAN 26S proteasome non-ATPase regulatory subunit 3 OS=Homo sapiens GN=PSMD3 PE=1 SV=2	1	10	10	10	9	10	8	9	8	9	8	8	9	9	9	8	8	8	9	8	10	7	9	10	8	9	8	9	8	8	9	9	9	8	8	8	9	8	10	7	9	10	8	9	8	9	8	8	9	9	9	8	8	8	9	8	10	7	22.5	22.5	22.5	60.977	534	534	0	By MS/MS	By MS/MS	By MS/MS	By MS/MS	By MS/MS	By MS/MS	By MS/MS	By MS/MS	By MS/MS	By MS/MS	By MS/MS	By MS/MS	By MS/MS	By MS/MS	By MS/MS	By MS/MS	By MS/MS	By MS/MS	21	22.5	18.5	21	18.5	20	18.5	18.5	21	21	21	19.3	18.5	18.5	21	18.9	22.5	17	1243900000	67022000	71200000	66713000	64731000	64065000	66958000	66853000	74833000	77350000	60543000	76992000	72536000	53073000	54129000	64618000	80487000	86454000	75373000	36586000	1971200	2094100	1962100	1903800	1884300	1969400	1966300	2201000	2275000	1780700	2264500	2133400	1561000	1592000	1900500	2367300	2542800	2216900	63434000	64726000	59287000	65525000	62391000	61268000	60546000	60763000	62380000	62382000	60272000	59766000	62117000	63083000	56052000	59880000	62262000	62964000	6	7	5	4	5	8	7	5	7	6	8	5	4	5	4	4	6	6	102				142	765;805;1696;2177;2353;3125;3935;7732;9855;14353	True;True;True;True;True;True;True;True;True;True	773;813;1711;2197;2373;3152;3970;7793;9930;14474	13935;13936;13937;13938;13939;13940;13941;13942;13943;13944;13945;13946;13947;13948;13949;13950;13951;13952;14684;14685;14686;14687;14688;14689;14690;14691;14692;14693;14694;14695;14696;14697;14698;14699;14700;14701;30423;30424;30425;30426;30427;30428;30429;30430;30431;30432;38922;38923;38924;38925;38926;38927;38928;38929;38930;38931;38932;38933;38934;38935;38936;38937;38938;38939;42043;42044;42045;56169;56170;56171;56172;56173;56174;56175;56176;56177;56178;56179;56180;56181;56182;56183;56184;56185;56186;70439;70440;70441;70442;70443;70444;70445;70446;70447;70448;70449;70450;70451;70452;70453;70454;70455;70456;138864;138865;138866;138867;138868;138869;138870;138871;138872;138873;138874;138875;138876;138877;138878;138879;138880;178711;178712;178713;178714;178715;178716;178717;178718;178719;178720;178721;178722;178723;178724;178725;178726;178727;257765;257766;257767;257768;257769;257770;257771;257772;257773;257774;257775;257776;257777;257778;257779;257780;257781;257782;257783;257784;257785;257786;257787	9142;9143;9144;9145;9146;9147;9148;9149;9150;9151;9152;9153;9585;9586;9587;9588;9589;9590;9591;9592;9593;9594;9595;9596;9597;9598;9599;9600;9601;9602;19559;24775;24776;24777;24778;24779;24780;24781;24782;24783;24784;24785;26715;26716;26717;36190;36191;36192;36193;36194;36195;36196;36197;36198;36199;36200;36201;36202;36203;36204;36205;45242;45243;45244;45245;45246;45247;45248;45249;45250;45251;45252;45253;45254;89034;89035;89036;89037;89038;89039;89040;89041;89042;89043;89044;89045;89046;89047;89048;89049;89050;113663;162761;162762;162763;162764;162765;162766;162767;162768;162769;162770;162771;162772;162773;162774;162775;162776;162777	9146;9600;19559;24780;26717;36199;45253;89038;113663;162770
O43290	O43290	4	4	4	U4/U6.U5 tri-snRNP-associated protein 1	SART1	>sp|O43290|SNUT1_HUMAN U4/U6.U5 tri-snRNP-associated protein 1 OS=Homo sapiens GN=SART1 PE=1 SV=1	1	4	4	4	4	2	3	2	3	3	3	3	3	3	4	3	4	3	2	4	3	4	4	2	3	2	3	3	3	3	3	3	4	3	4	3	2	4	3	4	4	2	3	2	3	3	3	3	3	3	4	3	4	3	2	4	3	4	6.5	6.5	6.5	90.254	800	800	0	By MS/MS	By MS/MS	By MS/MS	By matching	By MS/MS	By matching	By MS/MS	By MS/MS	By MS/MS	By MS/MS	By MS/MS	By MS/MS	By MS/MS	By MS/MS	By matching	By MS/MS	By MS/MS	By MS/MS	6.5	3.9	5	3.9	5	5	5	5	5	5	6.5	5.4	6.5	5	3.9	6.5	5	6.5	157980000	12596000	4200700	7849300	4472400	8297200	7647200	7882900	9224200	9921700	6206200	13560000	7344100	9251100	7205500	5368400	14708000	9385500	12865000	4157500	331470	110550	206560	117690	218350	201240	207440	242740	261100	163320	356830	193260	243450	189620	141270	387060	246990	338550	9626600	6881100	7121100	7778100	7494600	5904700	7343900	7591300	8011200	7072600	8133100	6644500	8252300	7863900	8531800	9317100	8160100	8601300	2	1	2	0	1	0	1	1	1	1	2	2	1	0	0	1	2	2	20				143	2423;12630;13743;15234	True;True;True;True	2443;12736;13860;15362	43315;43316;43317;43318;43319;43320;43321;43322;43323;43324;43325;43326;43327;43328;43329;43330;43331;43332;227454;227455;227456;227457;227458;227459;227460;227461;227462;227463;227464;227465;227466;227467;247260;247261;247262;247263;247264;247265;273399;273400;273401;273402;273403;273404;273405;273406;273407;273408;273409;273410;273411;273412;273413;273414;273415;273416	27489;27490;27491;144130;144131;144132;144133;156109;156110;156111;156112;156113;172926;172927;172928;172929;172930;172931;172932;172933;172934;172935;172936;172937	27489;144133;156113;172930
O43324	O43324	6	6	6	Eukaryotic translation elongation factor 1 epsilon-1	EEF1E1	>sp|O43324|MCA3_HUMAN Eukaryotic translation elongation factor 1 epsilon-1 OS=Homo sapiens GN=EEF1E1 PE=1 SV=1	1	6	6	6	3	6	6	6	6	4	6	6	5	5	6	6	5	5	6	6	4	5	3	6	6	6	6	4	6	6	5	5	6	6	5	5	6	6	4	5	3	6	6	6	6	4	6	6	5	5	6	6	5	5	6	6	4	5	32.2	32.2	32.2	19.81	174	174	0	By MS/MS	By MS/MS	By MS/MS	By MS/MS	By MS/MS	By MS/MS	By MS/MS	By MS/MS	By MS/MS	By MS/MS	By MS/MS	By MS/MS	By MS/MS	By MS/MS	By MS/MS	By MS/MS	By MS/MS	By MS/MS	16.1	32.2	32.2	32.2	32.2	21.8	32.2	32.2	27.6	28.2	32.2	32.2	25.9	25.9	32.2	32.2	23	28.2	545790000	14175000	26705000	37023000	27239000	29352000	21242000	33857000	37445000	31428000	29092000	38720000	38392000	14090000	15225000	35222000	41214000	38109000	37263000	45483000	1181200	2225500	3085200	2269900	2446000	1770200	2821400	3120400	2619000	2424300	3226700	3199300	1174200	1268800	2935200	3434500	3175700	3105300	28971000	25569000	25306000	25428000	26507000	24991000	28116000	26815000	26662000	28551000	26879000	26352000	24461000	25853000	26007000	28130000	28869000	27322000	1	2	2	2	3	1	2	2	2	2	2	2	2	2	2	2	2	2	35				144	6;793;2408;4367;11357;17680	True;True;True;True;True;True	6;801;2428;4404;11453;17832	122;123;124;125;126;127;128;129;130;131;132;133;134;135;136;137;138;139;14455;14456;14457;14458;14459;14460;14461;14462;14463;14464;14465;14466;14467;14468;14469;14470;14471;43033;43034;43035;43036;43037;43038;43039;43040;43041;43042;43043;43044;43045;43046;43047;43048;43049;78117;78118;78119;78120;78121;78122;78123;78124;78125;78126;78127;78128;78129;78130;204876;204877;204878;204879;204880;204881;204882;204883;204884;204885;204886;204887;204888;204889;204890;204891;204892;317663;317664;317665;317666;317667;317668;317669;317670;317671;317672;317673;317674;317675	100;101;102;103;104;105;106;107;108;109;110;111;112;113;114;115;116;117;9483;27343;27344;50156;50157;50158;50159;50160;50161;50162;50163;50164;50165;50166;50167;50168;50169;129888;129889;201450	102;9483;27344;50165;129889;201450
O43390	O43390	17	9	9	Heterogeneous nuclear ribonucleoprotein R	HNRNPR	>sp|O43390|HNRPR_HUMAN Heterogeneous nuclear ribonucleoprotein R OS=Homo sapiens GN=HNRNPR PE=1 SV=1	1	17	9	9	16	17	17	17	17	15	17	17	17	17	16	16	15	16	17	17	15	17	9	9	9	9	9	8	9	9	9	9	9	9	8	9	9	9	8	9	9	9	9	9	9	8	9	9	9	9	9	9	8	9	9	9	8	9	24.6	14.1	14.1	70.942	633	633	0	By MS/MS	By MS/MS	By MS/MS	By MS/MS	By MS/MS	By MS/MS	By MS/MS	By MS/MS	By MS/MS	By MS/MS	By MS/MS	By MS/MS	By MS/MS	By MS/MS	By MS/MS	By MS/MS	By MS/MS	By MS/MS	23.4	24.6	24.6	24.6	24.6	21.2	24.6	24.6	24.6	24.6	23.4	23.4	23.4	23.4	24.6	24.6	22.3	24.6	2247400000	117580000	111590000	138380000	106380000	125610000	133570000	121540000	150980000	139610000	100630000	139140000	145970000	88946000	95038000	118780000	147880000	126790000	138980000	66100000	3458200	3282100	4070100	3128800	3694300	3928700	3574800	4440700	4106100	2959600	4092500	4293100	2616000	2795200	3493500	4349300	3729300	4087600	112880000	118780000	119300000	110860000	115150000	119050000	108280000	119060000	111410000	108970000	108410000	113230000	105290000	104630000	103450000	107030000	104950000	111910000	6	5	7	4	6	5	6	4	5	5	3	4	6	4	5	6	5	6	92				145	275;627;2870;3873;4041;5365;8015;8721;8722;9108;9799;13086;13390;14128;14734;14916;16850	False;False;False;True;True;False;False;True;True;False;True;False;True;True;False;True;True	276;633;2894;3908;4076;5412;8077;8787;8788;9175;9872;13195;13502;14248;14859;15042;16992	5124;5125;5126;5127;5128;5129;5130;5131;5132;5133;5134;5135;5136;5137;5138;5139;5140;5141;11404;11405;11406;11407;11408;11409;11410;11411;11412;11413;11414;51392;51393;51394;51395;51396;51397;51398;51399;51400;51401;51402;51403;51404;51405;51406;51407;51408;51409;69506;69507;69508;69509;69510;69511;69512;69513;69514;69515;69516;69517;69518;69519;69520;69521;69522;69523;72147;72148;72149;72150;72151;72152;72153;72154;72155;72156;72157;72158;72159;72160;72161;72162;72163;72164;95621;95622;95623;95624;95625;95626;95627;95628;95629;95630;95631;95632;95633;95634;95635;95636;95637;95638;144074;144075;144076;144077;144078;144079;144080;144081;144082;144083;144084;144085;144086;144087;144088;144089;144090;144091;144092;144093;144094;144095;144096;144097;144098;144099;144100;144101;144102;144103;144104;144105;144106;144107;144108;144109;144110;144111;144112;144113;158730;158731;158732;158733;158734;158735;158736;158737;158738;158739;158740;158741;158742;158743;158744;158745;158746;158747;158748;158749;158750;158751;158752;158753;158754;158755;158756;158757;158758;158759;158760;158761;158762;158763;158764;158765;158766;158767;158768;158769;158770;158771;158772;158773;158774;158775;158776;158777;158778;158779;158780;158781;165246;165247;165248;165249;165250;165251;165252;165253;165254;165255;165256;165257;165258;165259;165260;165261;165262;165263;177800;177801;177802;177803;177804;177805;177806;177807;177808;177809;177810;177811;177812;177813;177814;177815;177816;177817;235609;235610;235611;235612;235613;235614;235615;235616;235617;235618;235619;235620;235621;235622;235623;235624;235625;235626;241157;241158;241159;241160;241161;241162;241163;241164;241165;241166;241167;241168;241169;241170;241171;241172;241173;253916;253917;253918;253919;253920;253921;253922;253923;253924;253925;253926;253927;253928;253929;253930;253931;253932;264444;264445;264446;264447;264448;264449;264450;264451;264452;264453;264454;264455;264456;264457;264458;264459;264460;264461;264462;264463;268007;268008;268009;268010;268011;268012;268013;268014;268015;268016;268017;268018;268019;268020;268021;268022;268023;268024;303097;303098;303099;303100;303101;303102;303103;303104;303105;303106;303107;303108;303109;303110;303111;303112;303113;303114	3472;3473;3474;3475;3476;3477;3478;7509;7510;7511;7512;7513;7514;7515;7516;7517;32874;32875;32876;32877;32878;32879;32880;32881;32882;32883;32884;32885;32886;32887;32888;32889;32890;32891;44690;44691;44692;44693;44694;44695;44696;44697;44698;44699;44700;44701;44702;44703;44704;44705;44706;44707;46355;46356;46357;46358;46359;46360;61189;61190;61191;61192;61193;61194;61195;61196;61197;61198;61199;61200;61201;61202;61203;61204;61205;92393;92394;92395;92396;92397;92398;92399;92400;92401;92402;92403;92404;92405;92406;92407;92408;101279;101280;101281;101282;101283;101284;101285;101286;101287;101288;105344;105345;105346;105347;105348;105349;105350;105351;105352;105353;105354;105355;105356;105357;105358;105359;105360;105361;113118;113119;113120;113121;113122;113123;113124;113125;113126;113127;113128;113129;113130;113131;113132;113133;113134;113135;113136;148813;148814;148815;148816;148817;148818;148819;148820;148821;148822;148823;148824;148825;148826;148827;148828;148829;148830;152398;160387;160388;160389;160390;160391;160392;160393;160394;167409;167410;167411;167412;167413;167414;167415;167416;167417;167418;167419;167420;167421;167422;167423;167424;167425;169546;169547;169548;169549;169550;169551;169552;169553;169554;169555;169556;169557;169558;169559;169560;169561;169562;169563;192170;192171;192172;192173;192174;192175;192176;192177;192178;192179;192180;192181;192182;192183;192184;192185;192186;192187	3476;7515;32874;44704;46358;61196;92401;101279;101285;105359;113122;148814;152398;160387;167417;169551;192172
O43395	O43395	5	5	5	U4/U6 small nuclear ribonucleoprotein Prp3	PRPF3	>sp|O43395|PRPF3_HUMAN U4/U6 small nuclear ribonucleoprotein Prp3 OS=Homo sapiens GN=PRPF3 PE=1 SV=2	1	5	5	5	3	4	4	4	3	4	4	3	4	4	4	4	3	3	5	4	3	4	3	4	4	4	3	4	4	3	4	4	4	4	3	3	5	4	3	4	3	4	4	4	3	4	4	3	4	4	4	4	3	3	5	4	3	4	8.8	8.8	8.8	77.528	683	683	0	By MS/MS	By MS/MS	By MS/MS	By MS/MS	By MS/MS	By MS/MS	By MS/MS	By MS/MS	By MS/MS	By MS/MS	By MS/MS	By MS/MS	By matching	By MS/MS	By MS/MS	By MS/MS	By MS/MS	By MS/MS	6	7.8	7.8	7.8	6	7.8	7.8	6	7.8	7.8	7.8	7.8	6.4	6.6	8.8	7	6	7.8	389420000	17125000	18236000	22385000	19816000	17553000	37427000	21981000	19367000	23731000	18735000	25738000	24597000	7462900	7833900	22922000	29279000	23075000	32154000	11801000	518950	552610	678320	600500	531900	1134200	666090	586870	719130	567730	779940	745370	226150	237390	694610	887240	699250	974370	19828000	17633000	18755000	19313000	18272000	23463000	19620000	18371000	18542000	18059000	18561000	18565000	10958000	12811000	18504000	18772000	21761000	23436000	1	2	1	1	1	2	1	2	1	1	1	1	0	1	1	3	3	2	25				146	2779;3454;4519;9044;16764	True;True;True;True;True	2803;3483;4558;9111;16906	49706;49707;49708;49709;49710;49711;49712;49713;49714;49715;49716;49717;49718;62033;62034;80787;80788;80789;80790;80791;80792;80793;80794;80795;80796;80797;80798;80799;80800;80801;80802;80803;80804;164150;164151;164152;164153;164154;164155;164156;164157;164158;164159;164160;164161;164162;164163;164164;164165;164166;164167;164168;301532;301533;301534;301535;301536;301537;301538;301539;301540;301541;301542;301543;301544;301545;301546;301547;301548	31750;39859;51861;51862;51863;51864;104606;104607;104608;104609;104610;104611;104612;104613;104614;104615;104616;104617;104618;104619;104620;104621;104622;191164;191165;191166	31750;39859;51862;104607;191165
O43396	O43396	6	6	6	Thioredoxin-like protein 1	TXNL1	>sp|O43396|TXNL1_HUMAN Thioredoxin-like protein 1 OS=Homo sapiens GN=TXNL1 PE=1 SV=3	1	6	6	6	6	6	6	6	6	6	6	6	6	6	6	6	6	6	6	6	6	6	6	6	6	6	6	6	6	6	6	6	6	6	6	6	6	6	6	6	6	6	6	6	6	6	6	6	6	6	6	6	6	6	6	6	6	6	30.8	30.8	30.8	32.251	289	289	0	By MS/MS	By MS/MS	By MS/MS	By MS/MS	By MS/MS	By MS/MS	By MS/MS	By MS/MS	By MS/MS	By MS/MS	By MS/MS	By MS/MS	By MS/MS	By MS/MS	By MS/MS	By MS/MS	By MS/MS	By MS/MS	30.8	30.8	30.8	30.8	30.8	30.8	30.8	30.8	30.8	30.8	30.8	30.8	30.8	30.8	30.8	30.8	30.8	30.8	928680000	44289000	52651000	53733000	44774000	47620000	64331000	45028000	55487000	56706000	45790000	51780000	58027000	40028000	41468000	47877000	60839000	62194000	56053000	61912000	2952600	3510100	3582200	2985000	3174700	4288700	3001900	3699100	3780400	3052700	3452000	3868500	2668600	2764500	3191800	4056000	4146300	3736900	43667000	54529000	46218000	45437000	48177000	49646000	41343000	43143000	45403000	47878000	43532000	45713000	45189000	47119000	42937000	47239000	46447000	45860000	7	5	6	5	6	7	7	7	5	5	6	6	6	5	6	6	7	6	108				147	556;6927;7057;12505;13788;16053	True;True;True;True;True;True	560;6978;7109;12611;13905;16184	10157;10158;10159;10160;10161;10162;10163;10164;10165;10166;10167;10168;10169;10170;10171;10172;10173;10174;124484;124485;124486;124487;124488;124489;124490;124491;124492;124493;124494;124495;124496;124497;124498;124499;124500;124501;126619;126620;126621;126622;126623;126624;126625;126626;126627;126628;126629;126630;126631;126632;126633;126634;126635;126636;225422;225423;225424;225425;225426;225427;225428;225429;225430;225431;225432;225433;225434;225435;225436;225437;225438;225439;225440;225441;225442;225443;225444;225445;225446;225447;225448;225449;248038;248039;248040;248041;248042;248043;248044;248045;248046;248047;248048;248049;248050;248051;248052;248053;248054;248055;288009;288010;288011;288012;288013;288014;288015;288016;288017;288018;288019;288020;288021;288022;288023;288024;288025;288026	6677;6678;6679;6680;6681;6682;6683;6684;6685;6686;6687;6688;6689;6690;6691;79570;79571;79572;79573;79574;79575;79576;79577;79578;79579;79580;79581;79582;79583;79584;79585;79586;79587;80986;80987;80988;80989;80990;80991;80992;80993;80994;80995;80996;80997;80998;80999;81000;81001;81002;143034;143035;143036;143037;143038;143039;143040;143041;143042;143043;143044;143045;143046;143047;143048;143049;143050;143051;143052;143053;143054;156587;156588;156589;156590;156591;156592;156593;156594;156595;156596;156597;156598;156599;156600;156601;156602;156603;156604;182493;182494;182495;182496;182497;182498;182499;182500;182501;182502;182503;182504;182505;182506;182507;182508;182509;182510;182511	6689;79570;80999;143053;156604;182507
O43399	O43399	8	8	8	Tumor protein D54	TPD52L2	>sp|O43399|TPD54_HUMAN Tumor protein D54 OS=Homo sapiens GN=TPD52L2 PE=1 SV=2	1	8	8	8	7	7	7	6	7	7	7	7	6	8	7	6	6	7	6	6	6	6	7	7	7	6	7	7	7	7	6	8	7	6	6	7	6	6	6	6	7	7	7	6	7	7	7	7	6	8	7	6	6	7	6	6	6	6	45.1	45.1	45.1	22.237	206	206	0	By MS/MS	By MS/MS	By MS/MS	By MS/MS	By MS/MS	By MS/MS	By MS/MS	By MS/MS	By MS/MS	By MS/MS	By MS/MS	By MS/MS	By MS/MS	By MS/MS	By MS/MS	By MS/MS	By MS/MS	By MS/MS	41.3	41.3	41.3	40.8	41.3	41.3	41.3	41.3	34	45.1	41.3	40.8	40.8	41.3	34	40.8	40.8	40.8	1536200000	85506000	84074000	89104000	73464000	88395000	103040000	84141000	92948000	100920000	68046000	90529000	94693000	64612000	66553000	78802000	94869000	84153000	92374000	128020000	7125500	7006200	7425300	6122000	7366300	8586500	7011700	7745600	8410400	5670500	7544100	7891100	5384300	5546100	6566800	7905800	7012800	7697800	82821000	80020000	77520000	76918000	81880000	75641000	74113000	74444000	80918000	70580000	70909000	79433000	74737000	71968000	72405000	71718000	64682000	77834000	8	7	7	6	4	7	7	8	6	8	6	7	7	6	6	7	6	7	120				148	5729;8441;10825;15058;15135;15180;15801;16913	True;True;True;True;True;True;True;True	5778;8504;10907;15186;15263;15308;15930;17055	102170;102171;102172;102173;102174;102175;102176;102177;102178;102179;102180;102181;102182;102183;102184;102185;102186;102187;153466;153467;153468;153469;153470;153471;153472;153473;153474;153475;153476;153477;195404;195405;195406;195407;195408;195409;195410;195411;195412;195413;195414;195415;195416;195417;195418;195419;195420;270394;270395;270396;270397;270398;270399;270400;270401;270402;270403;270404;270405;270406;270407;270408;270409;270410;270411;270412;270413;270414;270415;270416;270417;270418;270419;270420;270421;270422;270423;270424;270425;270426;270427;270428;270429;271706;271707;271708;271709;271710;271711;271712;271713;271714;271715;271716;271717;271718;271719;271720;271721;271722;271723;272492;272493;272494;272495;272496;272497;272498;272499;272500;272501;272502;272503;272504;272505;272506;272507;272508;272509;283716;283717;283718;283719;283720;283721;283722;283723;283724;283725;283726;283727;283728;283729;283730;283731;283732;283733;283734;283735;283736;283737;283738;283739;283740;283741;283742;283743;283744;304150	65372;65373;65374;65375;65376;65377;65378;65379;65380;65381;65382;65383;65384;65385;65386;65387;65388;65389;97966;97967;97968;97969;97970;97971;124000;124001;124002;124003;124004;124005;124006;124007;124008;124009;124010;124011;124012;124013;124014;124015;124016;124017;171118;171119;171120;171121;171122;171123;171124;171125;171126;171127;171128;171129;171130;171131;171132;171133;171134;171135;171136;171137;171138;171139;171140;171141;171142;171143;171958;171959;171960;171961;171962;171963;171964;171965;171966;171967;171968;171969;171970;171971;171972;171973;171974;172408;172409;172410;172411;172412;172413;172414;172415;172416;172417;172418;172419;172420;172421;172422;172423;172424;172425;179705;179706;179707;179708;179709;179710;179711;179712;179713;179714;179715;179716;179717;179718;179719;179720;179721;179722;192813	65375;97968;124014;171129;171960;172418;179714;192813
O43447	O43447	3	3	3	Peptidyl-prolyl cis-trans isomerase H	PPIH	>sp|O43447|PPIH_HUMAN Peptidyl-prolyl cis-trans isomerase H OS=Homo sapiens GN=PPIH PE=1 SV=1	1	3	3	3	3	3	3	3	3	3	3	3	3	3	3	3	3	3	3	3	3	3	3	3	3	3	3	3	3	3	3	3	3	3	3	3	3	3	3	3	3	3	3	3	3	3	3	3	3	3	3	3	3	3	3	3	3	3	18.6	18.6	18.6	19.208	177	177	0	By MS/MS	By MS/MS	By matching	By MS/MS	By MS/MS	By MS/MS	By MS/MS	By MS/MS	By MS/MS	By MS/MS	By MS/MS	By MS/MS	By MS/MS	By MS/MS	By matching	By MS/MS	By MS/MS	By MS/MS	18.6	18.6	18.6	18.6	18.6	18.6	18.6	18.6	18.6	18.6	18.6	18.6	18.6	18.6	18.6	18.6	18.6	18.6	297070000	15787000	15406000	17449000	14503000	18155000	18064000	15316000	18220000	15632000	13021000	16161000	18079000	13106000	13676000	16256000	19744000	18973000	19525000	27007000	1435200	1400500	1586200	1318500	1650500	1642200	1392300	1656400	1421100	1183700	1469200	1643600	1191400	1243300	1477800	1795000	1724800	1775000	14756000	16136000	14816000	14189000	16736000	14050000	14625000	14604000	12733000	12824000	13537000	14671000	15828000	16072000	14504000	15102000	14307000	16361000	1	1	0	1	2	1	1	0	1	1	1	1	1	1	0	1	1	1	16				149	5882;6990;8222	True;True;True	5931;7041;8285	104716;104717;104718;104719;104720;104721;104722;104723;104724;104725;104726;104727;104728;104729;104730;104731;104732;104733;125515;125516;125517;125518;125519;125520;125521;125522;125523;125524;125525;125526;125527;125528;125529;125530;125531;125532;148983;148984;148985;148986;148987;148988;148989;148990;148991;148992;148993;148994;148995;148996;148997;148998;148999;149000	67047;67048;67049;67050;67051;67052;67053;67054;67055;67056;67057;67058;67059;67060;67061;67062;80272;95422	67057;80272;95422
O43488;Q8NHP1	O43488;Q8NHP1	2;1	2;1	2;1	Aflatoxin B1 aldehyde reductase member 2;Aflatoxin B1 aldehyde reductase member 4	AKR7A2;AKR7L	>sp|O43488|ARK72_HUMAN Aflatoxin B1 aldehyde reductase member 2 OS=Homo sapiens GN=AKR7A2 PE=1 SV=3;>sp|Q8NHP1|ARK74_HUMAN Aflatoxin B1 aldehyde reductase member 4 OS=Homo sapiens GN=AKR7L PE=2 SV=6	2	2	2	2	2	2	2	2	2	2	2	2	2	2	2	0	2	2	2	2	2	2	2	2	2	2	2	2	2	2	2	2	2	0	2	2	2	2	2	2	2	2	2	2	2	2	2	2	2	2	2	0	2	2	2	2	2	2	9.5	9.5	9.5	39.589	359	359;331	0	By MS/MS	By MS/MS	By MS/MS	By MS/MS	By MS/MS	By MS/MS	By MS/MS	By MS/MS	By matching	By MS/MS	By MS/MS	By matching	By matching	By MS/MS	By MS/MS	By MS/MS	By matching	By MS/MS	9.5	9.5	9.5	9.5	9.5	9.5	9.5	9.5	9.5	9.5	9.5	0	9.5	9.5	9.5	9.5	9.5	9.5	164140000	11144000	6749200	12626000	9225000	8905000	10157000	10265000	9329600	13625000	7966700	12115000	0	6990000	6777500	8456000	10482000	9200300	10131000	10943000	742940	449950	841720	615000	593660	677120	684360	621970	908310	531120	807690	0	466000	451830	563730	698790	613350	675400	9708300	7968800	10517000	10432000	9277500	7716400	9614000	7414000	10191000	9009700	8601300	0	7544600	8341700	7401100	8383900	7317100	7851100	1	1	2	1	2	1	1	1	0	1	1	0	0	1	2	1	0	1	17				150	988;5048	True;True	997;5090	18036;18037;18038;18039;18040;18041;18042;18043;18044;18045;18046;18047;18048;18049;18050;18051;18052;89771;89772;89773;89774;89775;89776;89777;89778;89779;89780;89781;89782;89783;89784;89785;89786;89787	11613;11614;11615;57339;57340;57341;57342;57343;57344;57345;57346;57347;57348;57349;57350;57351;57352	11615;57345
O43491	O43491	6	6	6	Band 4.1-like protein 2	EPB41L2	>sp|O43491|E41L2_HUMAN Band 4.1-like protein 2 OS=Homo sapiens GN=EPB41L2 PE=1 SV=1	1	6	6	6	5	4	6	4	4	5	4	5	5	5	5	4	5	4	4	6	4	5	5	4	6	4	4	5	4	5	5	5	5	4	5	4	4	6	4	5	5	4	6	4	4	5	4	5	5	5	5	4	5	4	4	6	4	5	8.2	8.2	8.2	112.59	1005	1005	0	By MS/MS	By MS/MS	By MS/MS	By MS/MS	By MS/MS	By MS/MS	By MS/MS	By MS/MS	By MS/MS	By MS/MS	By MS/MS	By MS/MS	By MS/MS	By MS/MS	By MS/MS	By MS/MS	By MS/MS	By MS/MS	6.6	5.6	8.2	5.6	5.5	6.7	5.6	6.7	6.7	6.7	6.7	5.6	6.7	5.6	5.6	8.2	5.3	6.7	621400000	37959000	22049000	48997000	20228000	22221000	50471000	24850000	43839000	51044000	34833000	41429000	27036000	30113000	21214000	22118000	49864000	27958000	45179000	11298000	690170	400890	890850	367790	404020	917660	451810	797070	928080	633320	753250	491560	547510	385710	402140	906620	508320	821440	30778000	32046000	31442000	35954000	28707000	32390000	29916000	28979000	34126000	29531000	29657000	28522000	26011000	32391000	27147000	29593000	31016000	30540000	4	3	3	4	3	5	3	4	4	5	5	3	4	4	3	5	4	4	70				151	3208;3512;4298;5762;15840;16883	True;True;True;True;True;True	3235;3542;4335;5811;15970;17025	57677;57678;57679;57680;57681;57682;57683;57684;57685;57686;57687;57688;57689;57690;57691;57692;57693;57694;63087;63088;63089;63090;63091;63092;63093;63094;63095;63096;63097;63098;63099;63100;63101;63102;63103;63104;76970;76971;76972;76973;76974;76975;76976;76977;76978;76979;76980;76981;76982;76983;76984;76985;76986;76987;102733;102734;102735;102736;102737;102738;102739;102740;102741;102742;102743;102744;102745;102746;102747;102748;284366;284367;284368;284369;284370;284371;284372;284373;284374;284375;303645;303646;303647;303648;303649	37108;37109;37110;37111;37112;37113;37114;37115;37116;37117;37118;37119;37120;37121;37122;37123;37124;37125;40521;40522;40523;40524;40525;40526;40527;40528;40529;40530;40531;40532;40533;40534;40535;40536;40537;40538;49473;49474;49475;49476;49477;49478;49479;49480;49481;49482;49483;49484;49485;49486;49487;49488;49489;49490;65712;65713;65714;65715;65716;65717;65718;65719;65720;180156;180157;180158;180159;180160;180161;180162;180163;192488;192489;192490	37125;40534;49488;65719;180163;192490
O43583	O43583	5	5	5	Density-regulated protein	DENR	>sp|O43583|DENR_HUMAN Density-regulated protein OS=Homo sapiens GN=DENR PE=1 SV=2	1	5	5	5	4	3	4	3	4	4	4	4	2	4	3	3	4	4	5	4	4	4	4	3	4	3	4	4	4	4	2	4	3	3	4	4	5	4	4	4	4	3	4	3	4	4	4	4	2	4	3	3	4	4	5	4	4	4	31.8	31.8	31.8	22.092	198	198	0	By MS/MS	By MS/MS	By MS/MS	By MS/MS	By MS/MS	By MS/MS	By MS/MS	By MS/MS	By MS/MS	By MS/MS	By MS/MS	By MS/MS	By MS/MS	By MS/MS	By MS/MS	By MS/MS	By MS/MS	By MS/MS	27.8	23.7	27.8	23.7	27.8	27.8	27.8	27.8	15.7	27.8	23.7	23.7	27.8	27.8	31.8	27.8	27.8	27.8	339260000	23743000	8933900	17420000	9907400	19680000	23250000	19639000	23856000	9936800	19125000	10812000	13060000	12780000	17802000	34046000	22924000	27784000	24560000	37695000	2638100	992660	1935500	1100800	2186700	2583300	2182100	2650700	1104100	2125000	1201300	1451100	1420000	1978000	3782900	2547200	3087100	2728900	20052000	16691000	16239000	17189000	16532000	15738000	15377000	15699000	17668000	17960000	14894000	17724000	16171000	16525000	16197000	15325000	19148000	17873000	3	2	2	1	2	1	2	2	2	2	1	1	1	1	5	2	3	2	35				152	50;8749;10467;12417;17228	True;True;True;True;True	50;8815;10546;12522;17372	848;849;850;851;852;853;854;855;856;857;858;859;860;861;862;863;864;865;159243;159244;189303;189304;189305;189306;189307;189308;189309;189310;189311;189312;189313;189314;223863;223864;223865;223866;223867;223868;223869;223870;223871;223872;223873;223874;223875;223876;223877;223878;223879;223880;309734;309735;309736;309737;309738;309739;309740;309741;309742;309743;309744;309745;309746;309747;309748;309749;309750	600;601;602;603;604;605;606;607;608;609;610;611;612;613;614;615;616;617;101552;101553;120136;120137;142064;142065;142066;142067;142068;142069;196438;196439;196440;196441;196442;196443;196444	612;101553;120137;142069;196440
O43592	O43592	8	8	8	Exportin-T	XPOT	>sp|O43592|XPOT_HUMAN Exportin-T OS=Homo sapiens GN=XPOT PE=1 SV=2	1	8	8	8	7	8	6	7	6	7	5	6	7	8	8	6	6	7	5	6	8	7	7	8	6	7	6	7	5	6	7	8	8	6	6	7	5	6	8	7	7	8	6	7	6	7	5	6	7	8	8	6	6	7	5	6	8	7	9.1	9.1	9.1	109.96	962	962	0	By MS/MS	By MS/MS	By MS/MS	By MS/MS	By MS/MS	By MS/MS	By MS/MS	By MS/MS	By MS/MS	By MS/MS	By MS/MS	By MS/MS	By MS/MS	By MS/MS	By MS/MS	By MS/MS	By MS/MS	By MS/MS	7.6	9.1	6.9	8.4	7.2	8.2	5.5	6.9	8.4	9.1	9.1	7.1	6.9	8.4	5.8	7.1	9.1	7.9	601010000	30979000	32535000	33833000	30850000	34866000	34938000	30254000	38581000	40034000	35377000	35667000	32113000	24699000	26233000	24991000	34472000	40432000	40154000	13356000	688420	722990	751860	685540	774810	776400	672310	857350	889650	786160	792610	713630	548870	582950	555350	766050	898490	892310	32789000	31268000	29311000	32358000	32589000	29565000	30322000	29890000	32319000	34212000	27369000	28552000	27710000	28862000	24319000	30164000	27248000	29751000	5	7	3	4	4	4	4	5	5	6	4	4	4	5	2	4	5	3	78				153	844;1380;2421;6170;6502;8665;9793;17685	True;True;True;True;True;True;True;True	852;1392;2441;6219;6551;8729;9866;17837	15417;15418;15419;15420;15421;15422;15423;15424;15425;15426;15427;15428;15429;15430;15431;15432;15433;15434;24790;24791;24792;24793;24794;24795;24796;24797;24798;24799;24800;24801;24802;24803;24804;24805;24806;43288;43289;43290;43291;43292;43293;43294;43295;43296;43297;43298;43299;43300;109661;109662;109663;109664;109665;109666;109667;115979;115980;115981;115982;115983;115984;115985;115986;115987;115988;115989;115990;115991;115992;115993;157583;157584;157585;157586;157587;157588;157589;157590;157591;157592;157593;157594;157595;157596;157597;157598;157599;157600;177697;177698;177699;177700;177701;177702;177703;177704;177705;177706;177707;177708;177709;177710;177711;177712;177713;177714;317715;317716;317717;317718;317719;317720;317721;317722;317723;317724;317725;317726;317727;317728	10024;10025;10026;10027;10028;10029;10030;10031;10032;10033;10034;10035;10036;10037;10038;10039;10040;10041;15931;15932;15933;15934;15935;15936;15937;15938;15939;27486;27487;70181;70182;70183;70184;74198;74199;74200;100458;100459;100460;100461;100462;100463;100464;100465;100466;100467;100468;100469;100470;100471;100472;100473;100474;100475;113083;113084;113085;113086;113087;113088;113089;113090;113091;113092;113093;113094;113095;201486;201487;201488;201489;201490;201491;201492;201493;201494;201495;201496	10035;15935;27487;70181;74199;100458;113084;201486
O43598	O43598	4	4	4	2-deoxynucleoside 5-phosphate N-hydrolase 1	DNPH1	>sp|O43598|DNPH1_HUMAN 2-deoxynucleoside 5-phosphate N-hydrolase 1 OS=Homo sapiens GN=DNPH1 PE=1 SV=1	1	4	4	4	3	4	3	3	4	4	4	4	4	3	4	4	3	3	4	4	3	3	3	4	3	3	4	4	4	4	4	3	4	4	3	3	4	4	3	3	3	4	3	3	4	4	4	4	4	3	4	4	3	3	4	4	3	3	28.7	28.7	28.7	19.108	174	174	0	By MS/MS	By MS/MS	By MS/MS	By MS/MS	By MS/MS	By MS/MS	By MS/MS	By MS/MS	By MS/MS	By MS/MS	By MS/MS	By MS/MS	By MS/MS	By MS/MS	By MS/MS	By MS/MS	By MS/MS	By MS/MS	24.7	28.7	24.7	24.7	28.7	28.7	28.7	28.7	28.7	24.7	28.7	28.7	24.7	19	28.7	28.7	18.4	24.7	474390000	14360000	19435000	21220000	20176000	25997000	35324000	31743000	35669000	37001000	15903000	30508000	35222000	11741000	20115000	27170000	32736000	34222000	25843000	59298000	1795000	2429400	2652400	2522100	3249600	4415500	3967800	4458700	4625200	1987800	3813600	4402700	1467700	2514400	3396300	4092000	4277700	3230300	20960000	23780000	21130000	24745000	24190000	23737000	24965000	23197000	22993000	23332000	21851000	22724000	19889000	23957000	23340000	22998000	25027000	22264000	1	4	2	2	3	4	3	2	3	1	2	4	2	2	3	3	2	3	46				154	25;4633;16402;17401	True;True;True;True	25;4673;16538;17549	440;441;442;443;444;445;446;447;448;449;450;451;452;453;454;455;456;457;458;459;460;461;462;463;464;465;466;467;468;469;82658;82659;82660;82661;82662;82663;82664;82665;82666;82667;82668;82669;82670;82671;82672;82673;82674;294808;294809;294810;294811;294812;294813;294814;294815;294816;294817;294818;294819;312714;312715;312716;312717;312718;312719;312720;312721;312722;312723;312724;312725;312726;312727;312728;312729;312730	318;319;320;321;322;323;324;325;326;327;328;329;52970;52971;52972;52973;52974;52975;52976;186763;186764;186765;186766;186767;186768;186769;186770;186771;186772;186773;198346;198347;198348;198349;198350;198351;198352;198353;198354;198355;198356;198357;198358;198359;198360;198361;198362	327;52971;186773;198346
O43615	O43615	5	5	5	Mitochondrial import inner membrane translocase subunit TIM44	TIMM44	>sp|O43615|TIM44_HUMAN Mitochondrial import inner membrane translocase subunit TIM44 OS=Homo sapiens GN=TIMM44 PE=1 SV=2	1	5	5	5	3	4	3	3	4	4	5	4	3	5	4	5	3	4	5	4	5	4	3	4	3	3	4	4	5	4	3	5	4	5	3	4	5	4	5	4	3	4	3	3	4	4	5	4	3	5	4	5	3	4	5	4	5	4	14.2	14.2	14.2	51.355	452	452	0	By MS/MS	By MS/MS	By MS/MS	By MS/MS	By MS/MS	By MS/MS	By MS/MS	By MS/MS	By MS/MS	By MS/MS	By MS/MS	By MS/MS	By MS/MS	By MS/MS	By MS/MS	By MS/MS	By MS/MS	By MS/MS	10	11.9	9.5	7.7	10	10	14.2	12.2	7.7	14.2	12.2	14.2	9.7	10	14.2	12.2	14.2	12.2	765260000	22234000	26107000	22859000	30332000	46792000	56700000	53124000	47546000	36242000	45696000	46778000	62457000	20146000	38789000	50435000	48745000	61114000	49161000	26388000	766680	900250	788230	1045900	1613500	1955200	1831900	1639500	1249700	1575700	1613000	2153700	694680	1337600	1739200	1680800	2107400	1695200	31208000	34614000	46171000	39224000	39399000	38466000	39936000	35010000	38003000	38947000	38096000	38679000	37842000	35903000	37515000	35873000	35300000	36234000	2	2	2	2	2	3	4	2	3	1	2	3	2	3	1	4	2	3	43				155	1022;2808;9157;15905;16841	True;True;True;True;True	1031;2832;9225;16036;16983	18539;18540;18541;18542;18543;18544;18545;18546;18547;18548;18549;18550;18551;50207;50208;50209;50210;50211;50212;50213;50214;50215;50216;50217;50218;50219;166063;166064;166065;166066;166067;166068;166069;166070;166071;166072;166073;166074;285529;285530;285531;285532;285533;285534;285535;285536;285537;285538;285539;285540;285541;285542;285543;285544;285545;285546;302952;302953;302954;302955;302956;302957;302958;302959;302960;302961;302962;302963;302964;302965;302966;302967	11901;11902;11903;11904;32062;32063;105833;105834;105835;105836;105837;105838;105839;180881;180882;180883;180884;180885;180886;180887;180888;180889;180890;180891;180892;180893;180894;180895;180896;192054;192055;192056;192057;192058;192059;192060;192061;192062;192063;192064;192065;192066;192067	11902;32062;105833;180888;192059
O43617	O43617	2	2	2	Trafficking protein particle complex subunit 3	TRAPPC3	>sp|O43617|TPPC3_HUMAN Trafficking protein particle complex subunit 3 OS=Homo sapiens GN=TRAPPC3 PE=1 SV=1	1	2	2	2	1	1	1	1	1	1	1	2	1	1	1	2	1	1	1	2	1	1	1	1	1	1	1	1	1	2	1	1	1	2	1	1	1	2	1	1	1	1	1	1	1	1	1	2	1	1	1	2	1	1	1	2	1	1	8.3	8.3	8.3	20.274	180	180	0.0031471	By matching	By matching	By matching	By matching	By matching	By matching	By matching	By MS/MS	By matching	By matching	By matching	By MS/MS	By MS/MS	By matching	By matching	By matching	By MS/MS	By matching	3.9	3.9	3.9	3.9	3.9	3.9	3.9	8.3	3.9	3.9	3.9	8.3	4.4	3.9	3.9	8.3	3.9	3.9	177180000	10214000	6754500	10224000	9288000	7336900	10197000	9549000	16357000	10449000	8037900	8876900	15094000	2533000	8216600	8657100	15593000	10782000	9025100	19687000	1134900	750500	1136000	1032000	815210	1133000	1061000	1817400	1161000	893110	986320	1677100	281450	912950	961900	1732600	1198000	1002800	0	0	0	0	0	0	0	10270000	0	0	0	12073000	0	0	0	11133000	0	0	0	0	0	0	0	0	0	1	0	0	0	1	1	0	0	0	1	0	4				156	5029;9344	True;True	5071;9413	89473;89474;89475;89476;89477;89478;89479;89480;89481;89482;89483;89484;89485;89486;89487;89488;89489;169526;169527;169528;169529;169530	57165;107966;107967;107968	57165;107967
O43633	O43633	2	2	2	Charged multivesicular body protein 2a	CHMP2A	>sp|O43633|CHM2A_HUMAN Charged multivesicular body protein 2a OS=Homo sapiens GN=CHMP2A PE=1 SV=1	1	2	2	2	2	2	2	2	2	1	2	2	1	1	1	1	1	2	1	2	1	2	2	2	2	2	2	1	2	2	1	1	1	1	1	2	1	2	1	2	2	2	2	2	2	1	2	2	1	1	1	1	1	2	1	2	1	2	7.7	7.7	7.7	25.104	222	222	0.00043403	By MS/MS	By MS/MS	By MS/MS	By MS/MS	By MS/MS	By MS/MS	By MS/MS	By MS/MS	By MS/MS	By matching	By MS/MS	By MS/MS	By MS/MS	By MS/MS	By MS/MS	By MS/MS	By MS/MS	By MS/MS	7.7	7.7	7.7	7.7	7.7	4.5	7.7	7.7	4.5	4.5	4.5	4.5	4.5	7.7	4.5	7.7	4.5	7.7	87321000	4839800	5045000	5813700	4794000	4947800	3855800	5632800	6044100	4473800	2885200	3909400	4955200	2759100	5013600	3981100	6601000	4734400	7035800	9702400	537760	560550	645960	532670	549760	428420	625870	671570	497080	320570	434370	550580	306570	557060	442340	733450	526040	781760	5069000	5285700	4977400	5084900	4858500	0	5262900	4422500	0	0	0	0	0	5131300	0	5210000	0	5708000	2	2	2	2	2	1	2	2	1	0	1	1	1	2	1	2	1	2	27				157	10813;13841	True;True	10895;13960	195223;195224;195225;195226;195227;195228;195229;195230;195231;195232;248967;248968;248969;248970;248971;248972;248973;248974;248975;248976;248977;248978;248979;248980;248981;248982;248983;248984	123850;123851;123852;123853;123854;123855;123856;123857;123858;123859;157179;157180;157181;157182;157183;157184;157185;157186;157187;157188;157189;157190;157191;157192;157193;157194;157195	123855;157187
O43663	O43663	2	2	2	Protein regulator of cytokinesis 1	PRC1	>sp|O43663|PRC1_HUMAN Protein regulator of cytokinesis 1 OS=Homo sapiens GN=PRC1 PE=1 SV=2	1	2	2	2	1	1	2	1	2	2	1	1	2	2	1	2	2	1	2	2	2	1	1	1	2	1	2	2	1	1	2	2	1	2	2	1	2	2	2	1	1	1	2	1	2	2	1	1	2	2	1	2	2	1	2	2	2	1	3.2	3.2	3.2	71.606	620	620	0.0016103	By matching	By matching	By matching	By MS/MS	By MS/MS	By matching	By matching	By matching	By matching	By MS/MS	By matching	By matching	By matching	By matching	By MS/MS	By MS/MS	By MS/MS	By matching	1.8	1.8	3.2	1.8	3.2	3.2	1.5	1.8	3.2	3.2	1.5	3.2	3.2	1.8	3.2	3.2	3.2	1.5	87028000	2794400	3364500	6211600	2318600	4968600	6810500	2783700	5819900	6600200	5261800	2197700	7074800	4660700	2885200	6622900	6705100	7235700	2712200	2719600	87325	105140	194110	72458	155270	212830	86990	181870	206260	164430	68677	221090	145650	90163	206970	209530	226120	84757	0	0	5219000	0	4710700	5366600	0	0	5298600	5621300	0	5547900	5392400	0	5949200	5106200	5500800	0	0	0	0	1	1	0	0	0	0	1	0	0	0	0	1	1	1	0	6				158	5650;13991	True;True	5699;14110	100792;100793;100794;100795;100796;100797;100798;100799;100800;100801;100802;100803;100804;251545;251546;251547;251548;251549;251550;251551;251552;251553;251554;251555;251556;251557;251558;251559	64563;64564;64565;64566;64567;158954	64566;158954
O43665	O43665	3	3	3	Regulator of G-protein signaling 10	RGS10	>sp|O43665|RGS10_HUMAN Regulator of G-protein signaling 10 OS=Homo sapiens GN=RGS10 PE=1 SV=2	1	3	3	3	2	2	2	2	2	2	3	2	2	1	2	2	2	1	2	3	2	2	2	2	2	2	2	2	3	2	2	1	2	2	2	1	2	3	2	2	2	2	2	2	2	2	3	2	2	1	2	2	2	1	2	3	2	2	19.7	19.7	19.7	20.236	173	173	0.00045641	By matching	By matching	By MS/MS	By matching	By MS/MS	By matching	By MS/MS	By MS/MS	By matching	By matching	By matching	By matching	By MS/MS	By matching	By MS/MS	By MS/MS	By matching	By matching	12.7	12.7	12.7	12.7	12.7	12.7	19.7	12.7	12.7	5.8	12.7	12.7	12.7	5.8	12.7	19.7	12.7	12.7	88815000	3626000	3455900	5251500	3657900	4497800	4360500	10733000	4665400	8887400	1374700	4046000	3902200	3555200	1172200	4293700	12764000	4262100	4310300	11102000	453250	431990	656440	457230	562220	545060	1341600	583170	1110900	171840	505750	487780	444390	146520	536710	1595500	532760	538780	4511600	4545500	5033300	4213400	5177300	4197300	4922900	4539000	7511000	0	4230200	3783400	5103800	0	4674700	3850700	3931400	4314900	0	0	1	0	1	0	1	1	0	0	0	0	0	0	1	1	0	0	6				159	1455;7359;10047	True;True;True	1467;7414;10123	26138;26139;26140;26141;26142;26143;26144;26145;26146;26147;26148;26149;26150;26151;26152;26153;132286;132287;182002;182003;182004;182005;182006;182007;182008;182009;182010;182011;182012;182013;182014;182015;182016;182017;182018;182019	16836;16837;16838;16839;84748;84749;115771	16839;84748;115771
O43670	O43670	3	3	3	Zinc finger protein 207	ZNF207	>sp|O43670|ZN207_HUMAN BUB3-interacting and GLEBS motif-containing protein ZNF207 OS=Homo sapiens GN=ZNF207 PE=1 SV=1	1	3	3	3	3	3	2	3	2	3	3	2	2	3	2	3	3	3	2	2	2	2	3	3	2	3	2	3	3	2	2	3	2	3	3	3	2	2	2	2	3	3	2	3	2	3	3	2	2	3	2	3	3	3	2	2	2	2	7.9	7.9	7.9	50.75	478	478	0	By MS/MS	By MS/MS	By MS/MS	By MS/MS	By MS/MS	By MS/MS	By MS/MS	By MS/MS	By MS/MS	By MS/MS	By MS/MS	By MS/MS	By MS/MS	By MS/MS	By matching	By MS/MS	By MS/MS	By MS/MS	7.9	7.9	5.2	7.9	5.2	7.9	7.9	5.2	5.2	7.9	5.2	7.9	7.9	7.9	5.2	5.2	5.2	5.2	1360800000	43565000	79558000	66061000	76700000	61071000	108240000	90575000	78895000	80321000	77313000	71490000	98213000	62624000	71257000	59696000	83560000	76501000	75137000	97199000	3111800	5682700	4718700	5478600	4362200	7731800	6469600	5635300	5737200	5522400	5106500	7015200	4473100	5089800	4264000	5968600	5464400	5366900	69490000	72193000	61956000	68052000	62820000	72403000	72064000	66352000	70455000	66186000	65839000	67607000	65278000	70720000	48411000	68463000	70810000	69942000	2	2	0	3	1	2	2	1	1	1	1	1	1	2	0	1	0	1	22				160	4155;9363;12068	True;True;True	4190;9432;12171	74232;74233;74234;74235;74236;74237;74238;74239;74240;169828;169829;169830;169831;169832;169833;169834;169835;169836;169837;169838;169839;169840;169841;169842;169843;169844;169845;169846;169847;169848;169849;169850;169851;169852;169853;169854;169855;169856;169857;169858;169859;169860;169861;169862;169863;217554;217555;217556;217557;217558;217559;217560;217561;217562;217563;217564;217565;217566;217567;217568;217569;217570;217571;217572;217573;217574;217575;217576;217577;217578;217579;217580	47737;47738;47739;47740;47741;47742;47743;47744;108135;108136;108137;108138;108139;108140;108141;108142;108143;108144;108145;108146;108147;108148;108149;108150;108151;108152;137951;137952;137953;137954;137955;137956;137957;137958;137959;137960;137961;137962;137963;137964	47738;108146;137959
O43681	O43681	5	5	5	ATPase ASNA1	ASNA1	>sp|O43681|ASNA_HUMAN ATPase ASNA1 OS=Homo sapiens GN=ASNA1 PE=1 SV=2	1	5	5	5	5	5	5	5	5	5	5	5	5	5	4	5	5	5	5	5	5	5	5	5	5	5	5	5	5	5	5	5	4	5	5	5	5	5	5	5	5	5	5	5	5	5	5	5	5	5	4	5	5	5	5	5	5	5	18.4	18.4	18.4	38.792	348	348	0	By MS/MS	By MS/MS	By MS/MS	By MS/MS	By MS/MS	By MS/MS	By MS/MS	By MS/MS	By MS/MS	By MS/MS	By MS/MS	By MS/MS	By MS/MS	By MS/MS	By MS/MS	By MS/MS	By MS/MS	By MS/MS	18.4	18.4	18.4	18.4	18.4	18.4	18.4	18.4	18.4	18.4	13.2	18.4	18.4	18.4	18.4	18.4	18.4	18.4	537310000	27670000	24642000	36104000	26260000	30039000	37482000	32867000	23979000	36567000	24860000	31011000	31401000	22335000	22956000	28972000	39447000	37280000	23437000	35820000	1844600	1642800	2407000	1750700	2002600	2498800	2191200	1598600	2437800	1657300	2067400	2093400	1489000	1530400	1931500	2629800	2485300	1562400	25572000	25373000	27782000	25412000	27148000	27148000	28323000	29665000	27070000	22823000	27488000	24545000	23609000	25366000	26178000	28007000	28661000	29001000	2	2	2	3	2	3	2	3	3	3	2	2	2	2	3	3	3	3	45				161	6935;8926;9394;9962;16550	True;True;True;True;True	6986;8992;9463;10037;16690	124613;124614;124615;124616;124617;124618;124619;124620;124621;124622;124623;124624;124625;124626;124627;124628;124629;124630;162174;162175;162176;162177;162178;162179;162180;162181;162182;162183;162184;162185;162186;162187;162188;162189;162190;162191;170361;170362;170363;170364;170365;170366;170367;170368;170369;170370;170371;170372;170373;170374;170375;170376;170377;170378;180628;180629;180630;180631;180632;180633;180634;180635;180636;180637;180638;180639;180640;180641;180642;180643;180644;180645;297573;297574;297575;297576;297577;297578;297579;297580;297581;297582;297583;297584;297585;297586;297587;297588;297589	79671;79672;79673;103358;103359;103360;103361;103362;103363;103364;108467;108468;108469;108470;108471;108472;108473;108474;108475;108476;108477;108478;108479;108480;108481;108482;108483;108484;114903;114904;114905;114906;114907;114908;114909;114910;114911;114912;114913;114914;114915;114916;114917;114918;114919;114920;188507	79673;103360;108478;114915;188507
O43684	O43684	9	9	9	Mitotic checkpoint protein BUB3	BUB3	>sp|O43684|BUB3_HUMAN Mitotic checkpoint protein BUB3 OS=Homo sapiens GN=BUB3 PE=1 SV=1	1	9	9	9	9	9	9	9	8	9	9	8	9	9	8	9	9	9	9	9	8	8	9	9	9	9	8	9	9	8	9	9	8	9	9	9	9	9	8	8	9	9	9	9	8	9	9	8	9	9	8	9	9	9	9	9	8	8	31.4	31.4	31.4	37.154	328	328	0	By MS/MS	By MS/MS	By MS/MS	By MS/MS	By MS/MS	By MS/MS	By MS/MS	By MS/MS	By MS/MS	By MS/MS	By MS/MS	By MS/MS	By MS/MS	By MS/MS	By MS/MS	By MS/MS	By MS/MS	By MS/MS	31.4	31.4	31.4	31.4	29	31.4	31.4	29	31.4	31.4	29	31.4	31.4	31.4	31.4	31.4	29	29	3739400000	199010000	202420000	222250000	190720000	186270000	222560000	229070000	209570000	246110000	191960000	190220000	230580000	167230000	163520000	201010000	268110000	212990000	205840000	249300000	13268000	13495000	14816000	12715000	12418000	14837000	15272000	13971000	16407000	12797000	12681000	15372000	11148000	10901000	13401000	17874000	14199000	13723000	189100000	204160000	182170000	188920000	196330000	197590000	198360000	185730000	186290000	189520000	173570000	175740000	182940000	181270000	170780000	184150000	181480000	185240000	7	7	7	7	6	8	7	7	7	8	6	9	7	6	7	8	7	7	128				162	9433;9884;10962;11663;12844;15062;15644;16455;17136	True;True;True;True;True;True;True;True;True	9503;9959;11048;11762;12950;15190;15773;16591;17280	171116;171117;171118;171119;171120;171121;171122;171123;171124;171125;171126;171127;171128;179255;179256;179257;179258;179259;179260;179261;179262;179263;179264;179265;179266;179267;179268;179269;179270;179271;179272;197815;197816;197817;197818;197819;197820;197821;197822;197823;197824;197825;197826;197827;197828;197829;197830;197831;197832;197833;197834;197835;197836;197837;197838;197839;197840;197841;197842;197843;197844;197845;197846;197847;197848;197849;197850;210416;210417;210418;210419;210420;210421;210422;210423;210424;210425;210426;210427;210428;210429;210430;210431;210432;210433;230991;230992;230993;230994;230995;230996;230997;230998;230999;231000;231001;231002;231003;231004;231005;231006;231007;231008;270477;270478;270479;270480;270481;270482;270483;270484;270485;270486;270487;270488;270489;270490;270491;270492;270493;270494;280708;280709;280710;280711;280712;280713;280714;280715;280716;280717;280718;280719;280720;280721;280722;280723;280724;280725;295787;295788;295789;295790;295791;295792;295793;295794;295795;295796;295797;295798;295799;295800;295801;295802;295803;295804;308271;308272;308273;308274;308275;308276;308277;308278;308279;308280;308281;308282;308283;308284;308285;308286;308287;308288	108991;108992;108993;108994;108995;108996;108997;108998;108999;109000;114034;114035;114036;114037;114038;114039;114040;114041;114042;114043;114044;114045;114046;125669;125670;125671;125672;125673;125674;125675;125676;125677;125678;125679;125680;125681;125682;125683;125684;125685;125686;125687;125688;125689;125690;125691;125692;125693;125694;125695;125696;125697;125698;125699;125700;125701;125702;125703;133321;133322;133323;133324;133325;133326;133327;133328;133329;133330;133331;133332;133333;133334;133335;133336;133337;133338;146150;146151;146152;146153;146154;146155;146156;171165;171166;171167;171168;171169;171170;171171;171172;171173;171174;171175;171176;171177;171178;171179;171180;171181;171182;177691;177692;177693;177694;177695;177696;177697;177698;177699;177700;177701;177702;177703;177704;177705;177706;177707;177708;187358;187359;195535;195536;195537;195538;195539;195540;195541;195542;195543;195544	108996;114036;125680;133321;146150;171180;177691;187358;195540
O43707;Q9H254	O43707	47;1	47;1	33;1	Alpha-actinin-4	ACTN4	>sp|O43707|ACTN4_HUMAN Alpha-actinin-4 OS=Homo sapiens GN=ACTN4 PE=1 SV=2	2	47	47	33	44	45	45	43	42	45	45	44	45	44	41	46	44	44	42	45	43	45	44	45	45	43	42	45	45	44	45	44	41	46	44	44	42	45	43	45	31	32	32	30	30	32	32	31	31	31	30	33	31	32	30	32	30	31	55.2	55.2	39.6	104.85	911	911;2564	0	By MS/MS	By MS/MS	By MS/MS	By MS/MS	By MS/MS	By MS/MS	By MS/MS	By MS/MS	By MS/MS	By MS/MS	By MS/MS	By MS/MS	By MS/MS	By MS/MS	By MS/MS	By MS/MS	By MS/MS	By MS/MS	49.5	53.1	51.3	47.9	50.6	51.3	52.3	49.5	53.5	50.1	45.1	54	50.2	51.2	50.1	54	50.7	52.5	27518000000	1428100000	1283100000	1673200000	1385200000	1453400000	1815400000	1512800000	1787000000	1616600000	1326800000	1484100000	1672500000	1117400000	1116400000	1352500000	1897300000	1909500000	1687100000	500330000	25966000	23330000	30422000	25186000	26425000	33007000	27506000	32490000	29393000	24123000	26983000	30409000	20316000	20298000	24590000	34496000	34719000	30674000	1362700000	1378500000	1442900000	1376100000	1424500000	1419800000	1311900000	1344900000	1348700000	1344500000	1311300000	1371500000	1273400000	1270000000	1324800000	1368100000	1384000000	1314300000	38	38	46	40	39	45	41	39	40	37	39	44	36	34	38	45	37	42	718				163	232;644;645;851;1401;1414;2012;2135;2192;2198;2390;2823;2936;3347;3727;4192;4415;5604;6645;6690;6783;6864;8036;8058;8201;8671;8786;10235;10267;10614;10771;11016;11433;11948;12032;12452;12468;12892;14159;14160;14638;14816;14824;15856;16057;16236;16699	True;True;True;True;True;True;True;True;True;True;True;True;True;True;True;True;True;True;True;True;True;True;True;True;True;True;True;True;True;True;True;True;True;True;True;True;True;True;True;True;True;True;True;True;True;True;True	233;650;651;859;1413;1426;2028;2155;2212;2218;2410;2847;2960;3375;3759;4228;4453;5652;5653;6696;6741;6834;6915;8098;8120;8264;8735;8852;10312;10344;10693;10850;11103;11529;12051;12135;12558;12574;12999;14279;14280;14762;14941;14949;15986;16188;16371;16839	4353;4354;4355;4356;4357;4358;4359;4360;4361;4362;4363;4364;4365;4366;4367;4368;4369;4370;4371;4372;4373;11646;11647;11648;11649;11650;11651;11652;11653;11654;11655;11656;11657;11658;11659;11660;11661;11662;11663;11664;11665;11666;11667;11668;11669;11670;11671;11672;11673;11674;11675;11676;11677;11678;11679;11680;15534;15535;15536;15537;15538;15539;15540;15541;15542;15543;15544;15545;15546;15547;15548;15549;15550;15551;25154;25155;25156;25157;25158;25159;25160;25161;25162;25163;25164;25165;25166;25167;25168;25169;25170;25171;25427;25428;25429;25430;25431;25432;25433;25434;25435;25436;25437;25438;25439;25440;25441;25442;25443;25444;25445;25446;25447;25448;25449;25450;25451;25452;25453;25454;25455;25456;25457;25458;25459;25460;25461;25462;35803;35804;35805;35806;35807;35808;35809;35810;35811;35812;35813;35814;35815;35816;35817;35818;35819;35820;38117;38118;38119;38120;38121;38122;38123;38124;38125;38126;38127;38128;38129;38130;38131;38132;38133;38134;38135;38136;38137;38138;38139;38140;39186;39187;39188;39189;39190;39191;39192;39193;39194;39195;39196;39197;39198;39199;39200;39201;39202;39203;39329;39330;39331;39332;39333;39334;39335;39336;39337;39338;39339;39340;39341;39342;39343;42730;42731;42732;42733;42734;42735;42736;42737;42738;42739;42740;42741;42742;42743;42744;42745;50489;50490;50491;50492;50493;50494;50495;50496;50497;50498;50499;50500;50501;50502;50503;50504;50505;50506;52584;52585;52586;52587;52588;52589;52590;52591;52592;52593;52594;52595;52596;52597;52598;52599;52600;52601;60158;60159;60160;60161;60162;60163;60164;60165;60166;60167;60168;60169;60170;60171;60172;60173;60174;60175;67035;67036;67037;67038;67039;67040;67041;67042;67043;67044;67045;67046;67047;67048;67049;67050;67051;67052;75075;75076;75077;75078;75079;75080;75081;75082;75083;75084;75085;78880;78881;78882;78883;78884;78885;78886;78887;78888;78889;78890;78891;78892;78893;78894;78895;78896;78897;78898;78899;78900;78901;78902;78903;78904;78905;78906;78907;78908;78909;78910;100001;100002;100003;100004;100005;100006;100007;100008;100009;100010;100011;100012;100013;100014;100015;100016;100017;100018;100019;100020;100021;100022;100023;100024;100025;100026;100027;100028;100029;100030;119081;119082;119083;119084;119085;119086;119087;119088;119089;119090;119091;119092;119093;119094;119095;119096;119097;119098;119099;119100;119101;119102;119103;119104;119105;119106;119107;119108;119109;119110;119111;119112;119113;119114;119115;119116;120083;120084;120085;120086;120087;120088;120089;120090;120091;120092;120093;120094;120095;120096;120097;120098;120099;120100;120101;120102;120103;120104;120105;120106;120107;120108;120109;120110;120111;120112;120113;120114;120115;120116;120117;121910;121911;121912;121913;121914;121915;121916;121917;121918;121919;121920;121921;121922;121923;121924;121925;121926;121927;123405;123406;123407;123408;123409;123410;123411;123412;123413;123414;123415;123416;123417;123418;123419;123420;123421;123422;144543;144544;144545;144546;144547;144548;144549;144550;144551;144552;144553;144554;144555;144556;144557;144558;144559;144560;145087;145088;145089;145090;145091;145092;145093;145094;145095;145096;145097;145098;145099;145100;145101;145102;145103;145104;145105;145106;145107;145108;145109;145110;145111;145112;145113;145114;145115;145116;145117;145118;145119;145120;145121;148450;148451;148452;148453;148454;148455;148456;148457;148458;148459;148460;148461;148462;148463;148464;148465;148466;148467;148468;148469;148470;148471;148472;148473;148474;148475;148476;148477;148478;148479;148480;148481;148482;148483;148484;148485;148486;148487;148488;148489;148490;148491;148492;148493;148494;148495;148496;148497;148498;148499;148500;148501;148502;157679;157680;157681;157682;157683;157684;157685;157686;157687;157688;157689;157690;157691;157692;157693;157694;157695;157696;157697;157698;157699;157700;157701;157702;157703;157704;159821;159822;159823;159824;159825;159826;159827;159828;159829;159830;159831;159832;159833;159834;159835;159836;159837;159838;159839;159840;159841;159842;159843;159844;159845;159846;159847;185248;185249;185250;185251;185252;185253;185254;185255;185256;185257;185258;185259;185260;185261;185262;185783;185784;185785;185786;185787;185788;185789;185790;185791;185792;185793;185794;185795;185796;185797;185798;185799;185800;185801;185802;185803;185804;185805;185806;185807;185808;185809;185810;185811;185812;185813;185814;185815;185816;185817;185818;185819;185820;185821;185822;191901;191902;191903;191904;191905;191906;191907;191908;191909;191910;191911;191912;191913;191914;191915;191916;191917;194413;194414;194415;194416;194417;194418;194419;194420;194421;194422;194423;194424;194425;194426;194427;194428;194429;194430;194431;194432;194433;194434;194435;194436;194437;194438;194439;194440;194441;194442;194443;194444;194445;198812;198813;198814;198815;198816;198817;198818;198819;198820;198821;198822;198823;198824;198825;198826;198827;198828;198829;198830;198831;198832;198833;198834;198835;198836;198837;198838;198839;198840;198841;198842;198843;198844;198845;198846;198847;206223;206224;206225;206226;206227;206228;206229;206230;206231;206232;206233;206234;206235;206236;206237;206238;206239;206240;206241;206242;215505;215506;215507;215508;215509;215510;215511;215512;215513;215514;215515;215516;215517;215518;215519;215520;215521;215522;216876;216877;216878;216879;216880;216881;216882;216883;216884;216885;216886;216887;216888;216889;216890;216891;216892;224535;224536;224537;224538;224539;224540;224541;224542;224543;224544;224545;224546;224547;224548;224549;224550;224551;224798;224799;224800;224801;224802;224803;224804;224805;224806;224807;224808;224809;224810;224811;224812;224813;224814;231933;231934;231935;231936;231937;231938;231939;231940;231941;231942;231943;231944;231945;231946;231947;231948;231949;231950;231951;231952;231953;231954;231955;231956;231957;231958;231959;231960;231961;231962;231963;231964;231965;231966;231967;231968;254435;254436;254437;254438;254439;254440;254441;254442;254443;254444;254445;254446;254447;254448;254449;254450;254451;254452;254453;254454;254455;254456;254457;254458;254459;254460;254461;254462;254463;254464;254465;254466;254467;254468;254469;254470;254471;254472;254473;254474;254475;254476;254477;254478;254479;254480;254481;254482;254483;254484;254485;254486;254487;262683;262684;266082;266083;266084;266085;266086;266087;266088;266089;266090;266091;266092;266093;266094;266095;266096;266097;266098;266099;266100;266101;266102;266103;266104;266105;266106;266107;266108;266109;266110;266111;266224;266225;266226;266227;266228;266229;266230;266231;266232;266233;266234;266235;266236;266237;266238;266239;266240;284692;284693;284694;284695;284696;284697;284698;284699;284700;288062;288063;288064;288065;288066;288067;288068;288069;288070;288071;288072;288073;288074;288075;288076;288077;288078;288079;291855;291856;291857;291858;291859;291860;291861;291862;291863;291864;291865;291866;291867;291868;291869;291870;291871;291872;291873;291874;291875;291876;291877;291878;291879;291880;291881;291882;291883;291884;291885;291886;291887;291888;291889;291890;300366;300367;300368;300369;300370;300371;300372;300373;300374;300375;300376;300377;300378;300379;300380;300381;300382;300383	3002;3003;3004;3005;3006;3007;3008;3009;3010;3011;3012;7690;7691;7692;7693;7694;7695;7696;7697;7698;7699;7700;7701;7702;7703;7704;7705;7706;7707;7708;7709;7710;7711;7712;7713;7714;7715;7716;7717;7718;7719;7720;10096;10097;10098;16174;16175;16176;16177;16178;16179;16180;16181;16182;16183;16184;16185;16186;16187;16188;16189;16190;16373;16374;16375;16376;16377;16378;16379;16380;16381;16382;16383;16384;16385;16386;16387;16388;16389;16390;16391;16392;16393;16394;16395;16396;16397;16398;16399;16400;16401;16402;16403;16404;16405;16406;16407;16408;22872;22873;24273;24274;24275;24276;24277;24278;24279;24280;24281;24282;24283;24965;24966;24967;24968;24969;25043;25044;25045;25046;25047;25048;27175;27176;27177;27178;27179;27180;27181;27182;27183;27184;27185;27186;27187;27188;27189;32234;32235;32236;32237;32238;32239;32240;32241;32242;32243;32244;32245;32246;32247;32248;32249;32250;32251;33702;33703;33704;33705;33706;33707;33708;33709;33710;33711;33712;38651;38652;38653;38654;38655;38656;38657;38658;38659;38660;38661;38662;38663;38664;43081;43082;43083;43084;43085;43086;43087;43088;43089;43090;43091;43092;43093;43094;43095;43096;43097;43098;43099;43100;43101;43102;43103;43104;43105;43106;43107;43108;43109;43110;43111;48289;48290;48291;48292;48293;48294;48295;48296;48297;48298;48299;50611;50612;50613;50614;50615;50616;50617;50618;50619;50620;50621;50622;50623;50624;50625;50626;50627;64080;64081;64082;64083;64084;64085;64086;64087;64088;64089;64090;64091;64092;64093;64094;64095;64096;64097;64098;76176;76177;76178;76179;76180;76181;76182;76183;76184;76185;76186;76187;76188;76189;76190;76191;76192;76193;76194;76195;76196;76197;76198;76199;76200;76201;76202;76203;76204;76205;76206;76207;76208;76209;76210;76211;76770;76771;76772;76773;76774;76775;76776;76777;76778;76779;76780;76781;77938;77939;77940;78839;78840;78841;78842;78843;78844;78845;78846;78847;78848;78849;78850;78851;78852;78853;78854;78855;78856;92660;92661;92662;92663;92664;92665;92666;92667;92668;92669;93043;93044;93045;93046;93047;93048;93049;93050;93051;93052;93053;93054;93055;93056;93057;93058;93059;93060;93061;93062;93063;93064;93065;95105;95106;95107;95108;95109;95110;95111;95112;95113;95114;95115;95116;95117;95118;95119;95120;95121;95122;95123;95124;95125;95126;95127;95128;95129;95130;95131;95132;95133;95134;95135;95136;95137;95138;95139;95140;95141;95142;95143;95144;95145;95146;95147;100540;100541;100542;100543;100544;100545;100546;100547;100548;100549;100550;100551;100552;100553;100554;100555;100556;100557;101903;101904;101905;101906;117670;117671;117672;117673;117674;117675;117676;117677;117678;117679;117680;117681;117682;118017;118018;118019;118020;118021;118022;118023;118024;118025;118026;118027;118028;118029;118030;118031;118032;118033;118034;118035;118036;118037;118038;118039;118040;118041;118042;118043;118044;118045;118046;118047;121737;121738;121739;121740;121741;121742;121743;121744;121745;121746;121747;121748;121749;121750;121751;121752;121753;123281;123282;123283;123284;123285;123286;123287;123288;123289;123290;123291;123292;123293;123294;123295;123296;123297;123298;123299;123300;123301;123302;123303;123304;123305;123306;123307;123308;126267;126268;126269;126270;126271;126272;126273;126274;126275;126276;126277;126278;126279;126280;126281;126282;126283;126284;126285;126286;126287;126288;126289;126290;126291;126292;126293;126294;126295;126296;126297;130734;130735;130736;130737;130738;130739;130740;130741;130742;130743;130744;130745;130746;130747;130748;130749;130750;136619;136620;136621;136622;136623;136624;136625;136626;136627;136628;136629;136630;136631;137485;137486;137487;137488;137489;137490;137491;137492;137493;137494;137495;137496;137497;137498;137499;137500;142475;142476;142477;142478;142479;142480;142481;142482;142483;142484;142485;142486;142487;142488;142661;142662;142663;142664;142665;142666;142667;142668;142669;142670;142671;142672;142673;146721;146722;146723;146724;146725;146726;146727;146728;146729;146730;146731;146732;146733;146734;146735;146736;146737;146738;146739;146740;146741;146742;146743;146744;146745;146746;146747;146748;146749;146750;146751;146752;146753;146754;160722;160723;160724;160725;160726;160727;160728;160729;160730;160731;160732;160733;160734;160735;160736;160737;160738;160739;160740;160741;160742;160743;166230;166231;168403;168404;168405;168406;168407;168408;168409;168410;168411;168412;168451;168452;168453;168454;168455;168456;168457;168458;168459;168460;168461;168462;168463;168464;180351;182525;182526;182527;182528;182529;182530;182531;182532;182533;182534;182535;182536;182537;182538;182539;182540;182541;182542;184915;184916;184917;184918;184919;184920;184921;184922;184923;184924;184925;184926;184927;184928;184929;184930;184931;184932;184933;184934;184935;184936;184937;184938;184939;184940;184941;184942;184943;184944;184945;184946;184947;184948;184949;184950;184951;190334;190335	3003;7691;7709;10096;16184;16388;22873;24276;24969;25043;27179;32244;33710;38655;43107;48299;50624;64084;76201;76773;77940;78851;92663;93056;95147;100545;101904;117681;118044;121753;123307;126277;130735;136631;137491;142475;142671;146744;160722;160743;166231;168410;168452;180351;182538;184936;190334	15	767
O43719	O43719	8	8	8	HIV Tat-specific factor 1	HTATSF1	>sp|O43719|HTSF1_HUMAN HIV Tat-specific factor 1 OS=Homo sapiens GN=HTATSF1 PE=1 SV=1	1	8	8	8	7	7	6	6	6	6	5	6	7	6	5	6	6	5	6	7	6	6	7	7	6	6	6	6	5	6	7	6	5	6	6	5	6	7	6	6	7	7	6	6	6	6	5	6	7	6	5	6	6	5	6	7	6	6	11.4	11.4	11.4	85.852	755	755	0	By MS/MS	By MS/MS	By MS/MS	By MS/MS	By MS/MS	By MS/MS	By MS/MS	By MS/MS	By MS/MS	By MS/MS	By MS/MS	By MS/MS	By MS/MS	By MS/MS	By MS/MS	By MS/MS	By MS/MS	By MS/MS	10.3	9.1	8.1	8.1	8.1	8.1	6.4	8.1	10.3	8.1	6.4	8.1	8.1	7	8.1	10.3	8.6	8.1	575450000	27720000	31618000	36207000	26830000	26040000	34076000	27128000	41127000	40006000	25457000	29028000	38165000	25896000	16579000	32793000	41444000	43689000	31645000	11283000	543530	619960	709930	526080	510600	668150	531930	806410	784430	499160	569180	748340	507770	325080	643000	812620	856650	620490	26972000	29621000	26709000	28029000	26891000	27931000	24591000	26192000	26086000	26001000	22874000	26237000	27478000	23419000	25250000	27573000	26777000	25992000	3	5	6	3	3	3	2	4	6	4	3	3	4	4	5	5	3	4	70				164	2539;2567;4049;6269;9314;9518;11141;14526	True;True;True;True;True;True;True;True	2561;2589;4084;6318;9383;9588;11232;14648	45397;45398;45399;45400;45401;45402;45403;45404;45405;45406;45407;45408;45409;45410;45411;45412;45413;45414;45939;45940;45941;45942;45943;45944;45945;45946;45947;45948;45949;45950;45951;45952;45953;45954;45955;45956;45957;45958;45959;45960;45961;72301;72302;72303;72304;72305;72306;72307;72308;72309;72310;72311;72312;72313;72314;72315;72316;72317;72318;111468;111469;111470;111471;111472;111473;111474;111475;111476;111477;111478;111479;111480;111481;111482;111483;168972;168973;168974;168975;168976;168977;168978;168979;168980;168981;168982;168983;168984;168985;168986;168987;168988;168989;168990;168991;168992;168993;168994;168995;168996;168997;168998;168999;172680;200993;200994;200995;200996;200997;200998;200999;201000;201001;201002;201003;201004;201005;201006;201007;201008;201009;201010;260788;260789;260790;260791	28790;28791;28792;28793;28794;28795;28796;28797;28798;29193;29194;29195;29196;29197;29198;29199;29200;29201;29202;29203;29204;29205;29206;29207;29208;46442;46443;46444;46445;46446;46447;46448;46449;46450;46451;46452;46453;46454;46455;46456;46457;46458;46459;71244;71245;71246;71247;71248;71249;71250;71251;71252;71253;71254;71255;71256;71257;71258;107641;107642;107643;107644;107645;107646;107647;107648;107649;107650;107651;107652;107653;107654;107655;107656;107657;107658;109902;127593;127594;127595;127596;127597;127598;127599;127600;127601;127602;127603;127604;164930;164931;164932	28797;29200;46448;71249;107657;109902;127601;164931
O43747	O43747	7	7	7	AP-1 complex subunit gamma-1	AP1G1	>sp|O43747|AP1G1_HUMAN AP-1 complex subunit gamma-1 OS=Homo sapiens GN=AP1G1 PE=1 SV=5	1	7	7	7	5	6	6	5	6	6	6	6	6	6	6	7	6	6	5	6	6	6	5	6	6	5	6	6	6	6	6	6	6	7	6	6	5	6	6	6	5	6	6	5	6	6	6	6	6	6	6	7	6	6	5	6	6	6	8.8	8.8	8.8	91.35	822	822	0	By MS/MS	By MS/MS	By MS/MS	By MS/MS	By MS/MS	By MS/MS	By MS/MS	By MS/MS	By MS/MS	By MS/MS	By MS/MS	By MS/MS	By MS/MS	By MS/MS	By MS/MS	By MS/MS	By MS/MS	By MS/MS	6.4	7.5	7.5	6.4	7.5	7.5	7.5	7.5	7.5	7.5	7.5	8.8	7.5	7.5	6.2	7.5	7.5	7.5	268850000	13161000	11929000	15652000	11297000	15482000	18138000	15893000	18107000	15871000	13898000	16338000	16176000	11481000	11095000	12107000	21143000	14800000	16281000	7681400	376030	340820	447190	322760	442350	518240	454080	517340	453470	397090	466810	462160	328040	316990	345920	604090	422850	465180	14021000	12400000	13345000	13437000	13557000	13615000	14217000	14044000	11374000	13389000	13378000	11959000	13124000	12966000	11918000	15605000	11124000	11936000	1	2	1	3	3	3	2	3	2	3	2	3	4	3	3	4	2	5	49				165	111;1626;8475;15418;16224;16431;17744	True;True;True;True;True;True;True	111;1640;8538;15546;16359;16567;17896	2083;2084;2085;2086;2087;2088;2089;2090;2091;2092;2093;2094;2095;2096;2097;2098;2099;2100;2101;2102;2103;2104;29156;29157;29158;29159;29160;29161;29162;29163;29164;29165;29166;29167;29168;29169;29170;29171;29172;154154;154155;154156;154157;154158;154159;154160;154161;154162;154163;154164;154165;154166;154167;154168;154169;154170;154171;276650;276651;276652;276653;276654;276655;276656;276657;276658;276659;276660;276661;276662;276663;276664;276665;276666;291591;291592;291593;291594;291595;291596;291597;291598;291599;291600;291601;291602;291603;291604;291605;291606;291607;295371;318688;318689;318690;318691;318692;318693;318694;318695;318696;318697;318698;318699;318700;318701;318702;318703;318704;318705	1522;1523;1524;1525;1526;1527;1528;1529;1530;1531;1532;1533;1534;1535;18802;18803;18804;18805;18806;18807;98396;98397;174948;174949;174950;174951;174952;174953;174954;174955;174956;174957;174958;174959;174960;174961;174962;184739;184740;184741;184742;184743;184744;184745;184746;184747;187109;202098;202099	1522;18803;98396;174956;184746;187109;202099
O43765	O43765	4	4	4	Small glutamine-rich tetratricopeptide repeat-containing protein alpha	SGTA	>sp|O43765|SGTA_HUMAN Small glutamine-rich tetratricopeptide repeat-containing protein alpha OS=Homo sapiens GN=SGTA PE=1 SV=1	1	4	4	4	4	4	4	4	4	4	4	3	4	4	4	4	4	2	3	3	3	4	4	4	4	4	4	4	4	3	4	4	4	4	4	2	3	3	3	4	4	4	4	4	4	4	4	3	4	4	4	4	4	2	3	3	3	4	14.4	14.4	14.4	34.063	313	313	0	By MS/MS	By MS/MS	By MS/MS	By MS/MS	By MS/MS	By MS/MS	By MS/MS	By MS/MS	By MS/MS	By MS/MS	By MS/MS	By MS/MS	By MS/MS	By MS/MS	By matching	By MS/MS	By MS/MS	By MS/MS	14.4	14.4	14.4	14.4	14.4	14.4	14.4	11.5	14.4	14.4	14.4	14.4	14.4	7.3	10.2	11.5	11.5	14.4	399720000	23814000	22133000	20581000	21125000	17095000	22383000	24712000	22896000	29114000	15007000	19108000	30832000	17656000	17300000	21950000	22783000	21918000	29313000	33310000	1984500	1844400	1715100	1760400	1424600	1865300	2059300	1908000	2426100	1250600	1592300	2569300	1471400	1441700	1829200	1898600	1826500	2442800	19488000	20605000	21346000	19386000	18871000	17834000	18464000	21047000	18713000	18686000	17937000	18252000	19420000	28686000	18758000	18187000	19366000	18772000	1	0	1	2	1	2	3	2	0	2	3	1	2	1	0	3	2	2	28				166	6701;9224;10933;15102	True;True;True;True	6752;9292;11019;15230	120305;120306;120307;120308;120309;120310;120311;120312;120313;120314;120315;120316;120317;120318;167311;167312;167313;167314;167315;167316;167317;167318;167319;167320;167321;167322;167323;167324;167325;167326;167327;167328;197266;197267;197268;197269;197270;197271;197272;197273;197274;197275;197276;197277;197278;197279;197280;197281;197282;197283;271096;271097;271098;271099;271100;271101;271102;271103;271104;271105;271106;271107;271108;271109;271110;271111;271112;271113	76910;76911;76912;76913;76914;76915;76916;76917;76918;76919;76920;76921;76922;106684;106685;106686;106687;125307;125308;125309;125310;125311;125312;125313;125314;125315;125316;171555;171556;171557;171558;171559;171560	76915;106684;125314;171555
O43768	O43768	5	5	4	Alpha-endosulfine	ENSA	>sp|O43768|ENSA_HUMAN Alpha-endosulfine OS=Homo sapiens GN=ENSA PE=1 SV=1	1	5	5	4	5	5	5	5	5	5	5	5	5	5	5	5	5	5	5	5	5	5	5	5	5	5	5	5	5	5	5	5	5	5	5	5	5	5	5	5	4	4	4	4	4	4	4	4	4	4	4	4	4	4	4	4	4	4	49.6	49.6	40.5	13.389	121	121	0	By MS/MS	By MS/MS	By MS/MS	By MS/MS	By MS/MS	By MS/MS	By MS/MS	By MS/MS	By MS/MS	By MS/MS	By MS/MS	By MS/MS	By MS/MS	By MS/MS	By MS/MS	By MS/MS	By MS/MS	By MS/MS	49.6	49.6	49.6	49.6	49.6	49.6	49.6	49.6	49.6	49.6	49.6	49.6	49.6	49.6	49.6	49.6	49.6	49.6	886750000	45082000	43354000	56260000	43300000	46671000	57736000	46149000	56413000	56844000	42703000	55497000	54522000	37338000	40110000	47434000	59583000	54729000	43020000	98527000	5009100	4817200	6251100	4811200	5185600	6415100	5127700	6268100	6316000	4744800	6166300	6058000	4148700	4456700	5270500	6620400	6081000	4780000	44381000	45448000	46277000	45677000	42999000	44468000	43104000	43371000	43563000	43639000	45893000	43246000	43536000	44841000	41210000	43118000	41787000	45051000	4	3	4	3	5	3	3	3	5	4	4	5	4	4	4	3	4	5	70				167	11649;12116;12421;12619;17399	True;True;True;True;True	11747;12219;12526;12725;17547	210157;210158;210159;210160;210161;210162;210163;210164;210165;210166;210167;210168;210169;210170;210171;210172;210173;210174;218424;218425;218426;218427;218428;218429;218430;218431;218432;218433;218434;218435;218436;218437;218438;218439;218440;218441;223933;223934;223935;223936;223937;223938;223939;223940;223941;223942;223943;223944;223945;223946;223947;223948;223949;223950;227260;227261;227262;227263;227264;227265;227266;227267;227268;227269;227270;227271;227272;227273;227274;227275;227276;227277;312678;312679;312680;312681;312682;312683;312684;312685;312686;312687;312688;312689;312690;312691;312692;312693;312694;312695	133145;133146;133147;133148;133149;133150;133151;133152;133153;133154;133155;133156;133157;133158;133159;133160;133161;133162;138471;138472;138473;138474;138475;138476;138477;142087;142088;142089;142090;142091;142092;142093;142094;142095;142096;142097;142098;142099;144020;144021;144022;144023;144024;144025;144026;144027;144028;144029;144030;144031;144032;144033;198315;198316;198317;198318;198319;198320;198321;198322;198323;198324;198325;198326;198327;198328;198329;198330;198331;198332	133153;138472;142091;144025;198331
O43776	O43776	13	13	13	Asparagine--tRNA ligase, cytoplasmic	NARS	>sp|O43776|SYNC_HUMAN Asparagine--tRNA ligase, cytoplasmic OS=Homo sapiens GN=NARS PE=1 SV=1	1	13	13	13	11	12	11	13	13	11	13	13	13	13	13	12	13	13	13	12	13	13	11	12	11	13	13	11	13	13	13	13	13	12	13	13	13	12	13	13	11	12	11	13	13	11	13	13	13	13	13	12	13	13	13	12	13	13	29	29	29	62.942	548	548	0	By MS/MS	By MS/MS	By MS/MS	By MS/MS	By MS/MS	By MS/MS	By MS/MS	By MS/MS	By MS/MS	By MS/MS	By MS/MS	By MS/MS	By MS/MS	By MS/MS	By MS/MS	By MS/MS	By MS/MS	By MS/MS	25.9	27.4	25.4	29	29	25.9	29	29	29	29	29	27.4	29	29	29	27.4	29	29	2896900000	142260000	129920000	154910000	152240000	165620000	142960000	159490000	174330000	212490000	143900000	183270000	158730000	117810000	114360000	159760000	186890000	207500000	190440000	131680000	6466200	5905200	7041300	6920100	7528100	6498300	7249600	7923900	9658500	6541000	8330200	7215100	5355000	5198400	7261600	8495200	9431800	8656300	149540000	137340000	153390000	142940000	140540000	143960000	140040000	130160000	149400000	134690000	134720000	138110000	123260000	127240000	140290000	143740000	142930000	143730000	7	11	7	8	9	10	10	7	11	10	7	11	8	8	7	8	9	10	158				168	974;3331;3916;4786;7042;7085;8090;8906;9813;11108;11366;13866;17457	True;True;True;True;True;True;True;True;True;True;True;True;True	983;3359;3951;4827;7094;7137;8153;8972;9887;11199;11462;13985;17605	17744;17745;17746;17747;17748;17749;17750;17751;17752;17753;17754;17755;17756;17757;17758;17759;17760;17761;59862;59863;59864;59865;59866;59867;59868;59869;59870;59871;59872;59873;59874;59875;59876;59877;59878;59879;70125;70126;70127;70128;70129;70130;70131;70132;70133;70134;70135;70136;70137;70138;70139;70140;70141;70142;70143;70144;85242;85243;85244;85245;85246;85247;85248;85249;85250;85251;85252;85253;85254;85255;85256;85257;85258;126364;126365;126366;126367;126368;126369;126370;126371;126372;126373;126374;126375;126376;126377;126378;126379;126380;126381;127105;127106;127107;127108;127109;127110;127111;127112;127113;127114;127115;127116;127117;127118;127119;127120;127121;127122;127123;127124;127125;127126;127127;127128;127129;127130;127131;127132;127133;127134;145906;145907;145908;145909;145910;145911;145912;145913;145914;145915;145916;145917;145918;145919;145920;145921;145922;145923;161824;161825;161826;161827;161828;161829;161830;161831;161832;161833;161834;161835;161836;161837;161838;161839;161840;161841;178026;178027;178028;178029;178030;178031;178032;178033;178034;178035;178036;178037;178038;178039;178040;178041;178042;178043;178044;178045;178046;178047;178048;178049;178050;178051;178052;178053;178054;178055;178056;178057;178058;178059;200449;200450;200451;200452;200453;200454;200455;200456;200457;200458;200459;200460;200461;200462;200463;200464;200465;205050;205051;205052;205053;205054;205055;205056;205057;205058;205059;205060;205061;249440;249441;249442;249443;249444;249445;249446;249447;249448;249449;249450;249451;249452;249453;249454;249455;249456;249457;313633;313634;313635;313636;313637;313638;313639;313640;313641;313642;313643;313644;313645;313646;313647;313648;313649;313650;313651;313652;313653;313654;313655;313656;313657;313658;313659;313660;313661;313662;313663;313664;313665;313666;313667;313668	11440;11441;11442;11443;11444;11445;11446;11447;11448;11449;11450;11451;38330;38331;38332;38333;38334;38335;38336;38337;45083;45084;45085;45086;45087;45088;45089;45090;45091;45092;45093;45094;45095;45096;45097;45098;45099;54525;54526;54527;54528;54529;54530;54531;80807;80808;80809;80810;80811;80812;80813;80814;80815;80816;80817;80818;80819;80820;80821;80822;80823;80824;81315;81316;81317;81318;81319;81320;81321;81322;81323;81324;81325;81326;81327;93566;93567;93568;93569;93570;93571;93572;93573;93574;93575;93576;93577;93578;93579;93580;93581;93582;93583;103105;103106;103107;103108;103109;103110;103111;103112;103113;103114;103115;103116;103117;103118;103119;103120;103121;103122;113266;113267;113268;113269;113270;113271;113272;113273;113274;113275;113276;113277;113278;113279;113280;113281;127257;127258;127259;127260;127261;127262;127263;127264;127265;130002;130003;130004;130005;130006;130007;130008;130009;130010;157517;157518;157519;157520;157521;157522;157523;157524;157525;157526;157527;157528;157529;157530;157531;157532;157533;157534;198907;198908;198909;198910;198911;198912;198913;198914;198915;198916;198917;198918;198919;198920;198921;198922;198923;198924;198925;198926;198927;198928;198929	11451;38334;45098;54526;80814;81316;93582;103111;113279;127261;130002;157520;198911
O43795;Q9UBC5	O43795	3;1	3;1	3;1	Unconventional myosin-Ib	MYO1B	>sp|O43795|MYO1B_HUMAN Unconventional myosin-Ib OS=Homo sapiens GN=MYO1B PE=1 SV=3	2	3	3	3	3	2	1	3	2	3	3	3	3	2	1	3	1	2	2	2	3	2	3	2	1	3	2	3	3	3	3	2	1	3	1	2	2	2	3	2	3	2	1	3	2	3	3	3	3	2	1	3	1	2	2	2	3	2	3.4	3.4	3.4	131.98	1136	1136;1043	0	By matching	By MS/MS	By MS/MS	By matching	By matching	By MS/MS	By MS/MS	By MS/MS	By MS/MS	By matching	By matching	By matching	By MS/MS	By matching	By matching	By MS/MS	By MS/MS	By MS/MS	3.4	1.9	1.5	3.4	2.2	3.4	3.4	3.4	3.4	2.7	1.5	3.4	1.2	2.2	2.7	2.7	3.4	1.9	101780000	6320800	3903900	4000600	6049000	4286800	8485900	8185800	6886500	7818000	5310000	3161300	8088400	2678100	3000600	4742500	6408300	8611000	3844200	1641600	101950	62966	64526	97564	69143	136870	132030	111070	126100	85645	50988	130460	43195	48396	76492	103360	138890	62004	5517900	6234100	0	5410600	5940600	5494600	6616100	4618100	5320700	5939500	0	5551900	0	4885100	4542100	5151600	5271800	4354600	0	1	1	0	0	1	1	1	1	0	0	0	1	0	0	1	1	1	10				169	3989;8892;9887	True;True;True	4024;8958;9962	71343;71344;71345;71346;71347;71348;71349;71350;71351;71352;71353;71354;71355;71356;71357;161591;161592;161593;161594;161595;161596;161597;161598;161599;161600;161601;161602;179294;179295;179296;179297;179298;179299;179300;179301;179302;179303;179304;179305;179306;179307	45858;45859;102983;114054;114055;114056;114057;114058;114059;114060	45858;102983;114059
O43809	O43809	7	7	7	Cleavage and polyadenylation specificity factor subunit 5	NUDT21	>sp|O43809|CPSF5_HUMAN Cleavage and polyadenylation specificity factor subunit 5 OS=Homo sapiens GN=NUDT21 PE=1 SV=1	1	7	7	7	7	7	7	7	7	7	7	6	7	7	6	7	6	6	7	7	7	7	7	7	7	7	7	7	7	6	7	7	6	7	6	6	7	7	7	7	7	7	7	7	7	7	7	6	7	7	6	7	6	6	7	7	7	7	35.7	35.7	35.7	26.227	227	227	0	By MS/MS	By MS/MS	By MS/MS	By MS/MS	By MS/MS	By MS/MS	By MS/MS	By MS/MS	By MS/MS	By MS/MS	By MS/MS	By MS/MS	By MS/MS	By MS/MS	By MS/MS	By MS/MS	By MS/MS	By MS/MS	35.7	35.7	35.7	35.7	35.7	35.7	35.7	32.2	35.7	35.7	28.2	35.7	29.1	28.2	35.7	35.7	35.7	35.7	1199400000	66072000	60810000	75726000	59571000	65640000	80761000	51319000	65806000	77296000	53660000	64151000	78489000	49942000	48925000	66812000	76366000	79920000	78143000	85672000	4719400	4343500	5409000	4255100	4688600	5768700	3665700	4700400	5521200	3832900	4582200	5606300	3567300	3494600	4772300	5454700	5708600	5581700	62299000	61531000	61060000	60881000	59949000	60084000	61219000	62477000	58064000	55991000	55732000	58418000	59588000	59682000	57302000	56472000	58332000	59870000	5	6	4	4	3	5	5	6	5	3	4	5	5	4	6	5	5	4	84				170	910;6249;9077;9814;9946;12219;14817	True;True;True;True;True;True;True	919;6298;9144;9888;10021;12324;14942	16580;16581;16582;16583;16584;16585;16586;16587;16588;16589;16590;16591;16592;16593;16594;16595;16596;16597;111047;111048;111049;111050;111051;111052;111053;111054;111055;111056;111057;111058;111059;111060;111061;111062;111063;164680;164681;164682;164683;164684;164685;164686;164687;164688;164689;164690;164691;164692;164693;164694;164695;164696;164697;178060;178061;178062;178063;178064;178065;178066;178067;178068;178069;178070;178071;178072;178073;178074;178075;178076;178077;180363;180364;180365;180366;180367;180368;180369;180370;180371;180372;180373;180374;180375;180376;180377;180378;180379;180380;220363;220364;220365;220366;220367;220368;220369;220370;220371;220372;220373;220374;220375;220376;220377;220378;266112;266113;266114;266115;266116;266117;266118;266119;266120;266121;266122;266123;266124;266125;266126;266127;266128	10720;10721;10722;10723;10724;10725;10726;70993;70994;104921;104922;104923;104924;104925;104926;104927;104928;104929;104930;104931;104932;104933;104934;104935;104936;104937;104938;113282;113283;113284;113285;113286;113287;113288;113289;113290;113291;113292;113293;113294;113295;113296;113297;113298;113299;114750;114751;114752;114753;114754;114755;114756;114757;114758;114759;114760;114761;114762;114763;114764;114765;114766;114767;139757;139758;139759;139760;139761;139762;139763;139764;139765;139766;139767;139768;139769;139770;168413;168414;168415;168416;168417;168418;168419;168420;168421;168422	10720;70994;104923;113291;114757;139761;168417
O43813	O43813	7	7	7	LanC-like protein 1	LANCL1	>sp|O43813|LANC1_HUMAN LanC-like protein 1 OS=Homo sapiens GN=LANCL1 PE=1 SV=1	1	7	7	7	6	7	6	6	6	7	6	6	6	6	4	5	4	6	6	7	6	4	6	7	6	6	6	7	6	6	6	6	4	5	4	6	6	7	6	4	6	7	6	6	6	7	6	6	6	6	4	5	4	6	6	7	6	4	18.5	18.5	18.5	45.283	399	399	0	By MS/MS	By MS/MS	By matching	By MS/MS	By MS/MS	By MS/MS	By MS/MS	By MS/MS	By MS/MS	By MS/MS	By MS/MS	By MS/MS	By MS/MS	By MS/MS	By MS/MS	By MS/MS	By MS/MS	By MS/MS	15	18.5	15	15.8	15	18.5	17	15	16.5	17	11.5	13	11.5	16.5	15	18.5	17	11.5	1233400000	80070000	70464000	81083000	60452000	73987000	96548000	66303000	91480000	58744000	63890000	54719000	53417000	33608000	41576000	72322000	94657000	87448000	52654000	72554000	4710000	4145000	4769600	3556000	4352200	5679300	3900200	5381200	3455500	3758200	3218800	3142200	1977000	2445600	4254200	5568000	5144000	3097300	67556000	64250000	61678000	56629000	61652000	64535000	62362000	65813000	55959000	60357000	66380000	56415000	57516000	56885000	57390000	59860000	59425000	63422000	1	3	0	4	2	3	4	3	3	2	2	4	1	3	5	2	3	3	48				171	523;4859;6918;9311;10418;12262;13619	True;True;True;True;True;True;True	526;4901;6969;9380;10496;12367;13734	9512;9513;9514;9515;9516;9517;9518;9519;9520;9521;9522;9523;9524;9525;9526;9527;9528;86530;86531;86532;86533;86534;86535;86536;86537;86538;124339;124340;124341;124342;124343;124344;124345;124346;124347;124348;124349;124350;124351;124352;124353;124354;124355;124356;168924;168925;168926;168927;168928;168929;168930;168931;168932;168933;168934;168935;188409;188410;188411;188412;188413;188414;188415;188416;188417;188418;188419;188420;221108;221109;221110;221111;221112;221113;221114;221115;221116;221117;221118;221119;221120;221121;221122;221123;221124;221125;245079;245080;245081;245082;245083;245084;245085;245086;245087;245088;245089;245090;245091;245092;245093;245094;245095;245096	6200;6201;6202;6203;6204;6205;6206;6207;6208;55446;79482;79483;79484;79485;79486;79487;79488;79489;79490;79491;79492;79493;79494;79495;79496;79497;107610;107611;119599;119600;119601;119602;119603;119604;140268;140269;140270;140271;140272;140273;140274;140275;140276;154773;154774;154775;154776;154777;154778;154779	6201;55446;79484;107611;119604;140268;154773
O43819	O43819	1	1	1	Protein SCO2 homolog, mitochondrial	SCO2	>sp|O43819|SCO2_HUMAN Protein SCO2 homolog, mitochondrial OS=Homo sapiens GN=SCO2 PE=1 SV=3	1	1	1	1	1	1	1	1	1	1	1	1	1	1	1	0	1	1	0	1	1	0	1	1	1	1	1	1	1	1	1	1	1	0	1	1	0	1	1	0	1	1	1	1	1	1	1	1	1	1	1	0	1	1	0	1	1	0	3.8	3.8	3.8	29.81	266	266	0.0063647	By MS/MS	By MS/MS	By MS/MS	By matching	By MS/MS	By matching	By matching	By matching	By MS/MS	By MS/MS	By MS/MS	By matching	By MS/MS	By MS/MS	By matching	By matching	By matching	By matching	3.8	3.8	3.8	3.8	3.8	3.8	3.8	3.8	3.8	3.8	3.8	0	3.8	3.8	0	3.8	3.8	0	424650000	52943000	25522000	28727000	3230500	23601000	3595600	2909700	33437000	32456000	25174000	63339000	0	21066000	23628000	0	80741000	4278900	0	30332000	3781600	1823000	2051900	230750	1685800	256830	207840	2388300	2318300	1798100	4524200	0	1504700	1687700	0	5767200	305640	0	0	0	0	0	0	0	0	0	0	0	0	0	0	0	0	0	3272100	0	1	1	1	0	1	0	0	0	1	1	1	0	1	1	0	0	0	0	9				172	13084	TRUE	13193	235577;235578;235579;235580;235581;235582;235583;235584;235585;235586;235587;235588;235589;235590;235591	148799;148800;148801;148802;148803;148804;148805;148806;148807	148807
O43823	O43823	2	2	2	A-kinase anchor protein 8	AKAP8	>sp|O43823|AKAP8_HUMAN A-kinase anchor protein 8 OS=Homo sapiens GN=AKAP8 PE=1 SV=1	1	2	2	2	2	2	1	2	2	2	1	2	2	2	1	2	2	2	2	2	2	2	2	2	1	2	2	2	1	2	2	2	1	2	2	2	2	2	2	2	2	2	1	2	2	2	1	2	2	2	1	2	2	2	2	2	2	2	4.2	4.2	4.2	76.107	692	692	0	By MS/MS	By MS/MS	By MS/MS	By matching	By MS/MS	By MS/MS	By matching	By MS/MS	By MS/MS	By MS/MS	By matching	By MS/MS	By matching	By matching	By MS/MS	By MS/MS	By MS/MS	By MS/MS	4.2	4.2	2.9	4.2	4.2	4.2	1.3	4.2	4.2	4.2	1.3	4.2	4.2	4.2	4.2	4.2	4.2	4.2	134840000	8017100	7970300	4295500	8034200	7981100	9626300	4535000	9451600	9008500	6487100	5554800	8720900	6026300	6162100	7409000	8122200	9217600	8216500	4993900	296930	295190	159090	297560	295600	356530	167960	350060	333650	240260	205740	323000	223200	228230	274410	300820	341390	304310	8043100	8363000	0	8404200	7512200	7574000	0	7431100	7170300	6887200	0	6947100	6916600	6895100	6674800	6158600	7069200	6613400	2	2	1	0	1	1	0	1	1	1	0	1	0	0	1	2	1	2	17				173	13365;15600	True;True	13477;15729	240736;240737;240738;240739;240740;240741;240742;240743;240744;240745;240746;240747;240748;240749;240750;240751;240752;279923;279924;279925;279926;279927;279928;279929;279930;279931;279932;279933;279934;279935;279936;279937;279938	152159;152160;152161;152162;152163;177141;177142;177143;177144;177145;177146;177147;177148;177149;177150;177151;177152	152159;177150
O43837	O43837	3	3	3	Isocitrate dehydrogenase [NAD] subunit beta, mitochondrial	IDH3B	>sp|O43837|IDH3B_HUMAN Isocitrate dehydrogenase [NAD] subunit beta, mitochondrial OS=Homo sapiens GN=IDH3B PE=1 SV=2	1	3	3	3	3	3	3	3	3	3	2	3	2	3	3	3	2	3	2	2	3	3	3	3	3	3	3	3	2	3	2	3	3	3	2	3	2	2	3	3	3	3	3	3	3	3	2	3	2	3	3	3	2	3	2	2	3	3	13.8	13.8	13.8	42.183	385	385	0	By MS/MS	By MS/MS	By MS/MS	By matching	By MS/MS	By MS/MS	By MS/MS	By MS/MS	By MS/MS	By matching	By matching	By matching	By matching	By MS/MS	By matching	By matching	By MS/MS	By MS/MS	13.8	13.8	13.8	13.8	13.8	13.8	9.6	13.8	9.6	13.8	13.8	13.8	7.5	13.8	7.5	7.5	13.8	13.8	209600000	13427000	12415000	12435000	9055600	12597000	15646000	5238100	16901000	8592200	10302000	14065000	12802000	6507100	10573000	8203300	11445000	13612000	15784000	9981000	639390	591190	592130	431220	599860	745060	249440	804820	409150	490570	669760	609630	309860	503480	390630	545000	648180	751620	11388000	12115000	10172000	8616700	11272000	11199000	9633200	11546000	13448000	8946900	10813000	9720200	7580300	10756000	8967100	9977200	9531400	11215000	2	0	0	0	0	2	1	0	1	0	0	0	0	0	0	0	0	2	8				174	39;2478;4010	True;True;True	39;2499;4045	683;684;685;686;687;688;689;690;691;692;693;694;695;696;697;44331;44332;44333;44334;44335;44336;44337;44338;44339;44340;44341;44342;44343;44344;44345;44346;44347;44348;71685;71686;71687;71688;71689;71690;71691;71692;71693;71694;71695;71696;71697;71698;71699;71700	515;516;517;518;519;28134;28135;46069;46070;46071;46072;46073;46074;46075;46076	519;28135;46073
O43847	O43847	10	10	10	Nardilysin	NRD1	>sp|O43847|NRDC_HUMAN Nardilysin OS=Homo sapiens GN=NRD1 PE=1 SV=2	1	10	10	10	10	9	9	8	9	9	9	8	8	10	9	8	8	9	8	9	9	10	10	9	9	8	9	9	9	8	8	10	9	8	8	9	8	9	9	10	10	9	9	8	9	9	9	8	8	10	9	8	8	9	8	9	9	10	9.9	9.9	9.9	131.57	1150	1150	0	By MS/MS	By MS/MS	By MS/MS	By MS/MS	By MS/MS	By MS/MS	By MS/MS	By MS/MS	By MS/MS	By MS/MS	By MS/MS	By MS/MS	By MS/MS	By MS/MS	By MS/MS	By MS/MS	By MS/MS	By MS/MS	9.9	8.8	8.8	8.3	9	9	9	7.8	7.8	9.9	8.8	7.8	7.8	9	7.8	8.8	9	9.9	727200000	31752000	29278000	55018000	31509000	36684000	44622000	37923000	44007000	41211000	33259000	50379000	47171000	32008000	31940000	41522000	44564000	44289000	50068000	14544000	635030	585570	1100400	630190	733690	892450	758470	880140	824220	665180	1007600	943410	640160	638790	830440	891280	885790	1001400	36121000	38162000	39238000	36031000	36340000	33731000	34866000	34763000	32998000	34439000	36532000	35338000	36791000	38667000	36629000	33934000	33576000	38159000	6	6	6	5	5	5	5	6	5	7	5	4	4	7	3	5	6	6	96				175	487;1145;4237;4648;6968;7932;9122;9448;13229;15367	True;True;True;True;True;True;True;True;True;True	490;1157;4274;4688;7019;7994;9189;9518;13338;15495	8824;8825;8826;8827;8828;8829;8830;8831;8832;8833;8834;8835;8836;8837;8838;8839;8840;8841;20611;20612;20613;20614;20615;20616;20617;20618;20619;20620;75882;75883;75884;75885;75886;75887;75888;75889;75890;75891;75892;75893;75894;75895;75896;75897;75898;82900;82901;82902;82903;82904;82905;82906;82907;82908;82909;82910;82911;82912;82913;82914;82915;82916;82917;125170;125171;125172;125173;125174;125175;125176;142511;142512;142513;142514;142515;142516;142517;142518;142519;142520;142521;142522;142523;142524;142525;142526;142527;142528;165484;165485;165486;165487;165488;165489;165490;165491;165492;165493;165494;165495;165496;165497;165498;165499;165500;165501;171364;171365;171366;171367;171368;171369;171370;171371;171372;171373;171374;171375;171376;171377;171378;171379;171380;171381;238292;238293;238294;238295;238296;238297;238298;238299;238300;238301;238302;238303;238304;238305;238306;238307;238308;275680;275681;275682;275683;275684;275685;275686;275687;275688;275689;275690;275691;275692;275693;275694;275695;275696;275697	5759;5760;5761;5762;5763;5764;5765;5766;5767;5768;5769;5770;5771;5772;5773;5774;5775;5776;13183;13184;13185;13186;13187;13188;13189;13190;13191;13192;48785;48786;48787;48788;48789;48790;48791;48792;48793;48794;48795;53127;80038;80039;80040;80041;80042;91427;91428;91429;91430;91431;91432;91433;91434;91435;91436;91437;91438;91439;91440;91441;91442;105484;105485;105486;105487;105488;105489;105490;105491;105492;105493;105494;105495;105496;105497;105498;109150;109151;109152;109153;109154;109155;109156;109157;109158;109159;109160;109161;109162;109163;109164;109165;109166;150611;174377;174378;174379;174380;174381;174382;174383;174384;174385;174386;174387;174388;174389;174390;174391	5763;13183;48788;53127;80039;91433;105490;109165;150611;174386
O43852	O43852	9	9	9	Calumenin	CALU	>sp|O43852|CALU_HUMAN Calumenin OS=Homo sapiens GN=CALU PE=1 SV=2	1	9	9	9	7	8	8	8	8	7	7	8	8	8	9	8	8	8	8	8	9	8	7	8	8	8	8	7	7	8	8	8	9	8	8	8	8	8	9	8	7	8	8	8	8	7	7	8	8	8	9	8	8	8	8	8	9	8	36.2	36.2	36.2	37.106	315	315	0	By MS/MS	By MS/MS	By MS/MS	By MS/MS	By MS/MS	By MS/MS	By MS/MS	By MS/MS	By MS/MS	By MS/MS	By MS/MS	By MS/MS	By MS/MS	By MS/MS	By MS/MS	By MS/MS	By MS/MS	By MS/MS	28.9	31.4	31.4	31.4	33.7	28.9	28.9	33.7	31.4	31.4	36.2	33.7	33.7	31.4	33.7	33.7	36.2	33.7	3938900000	204160000	188280000	219140000	186860000	208060000	279640000	208780000	255080000	219010000	194860000	235670000	259250000	151650000	171740000	210470000	228090000	264050000	254120000	246180000	12760000	11768000	13696000	11679000	13004000	17478000	13049000	15943000	13688000	12179000	14730000	16203000	9478300	10734000	13155000	14255000	16503000	15883000	206750000	191340000	199100000	189290000	193930000	226510000	195860000	200270000	192600000	191350000	179130000	203910000	174260000	182330000	189950000	194480000	193680000	203230000	7	9	8	9	9	8	8	8	9	9	8	8	7	7	10	10	9	7	150				176	2290;2811;3967;6899;10742;14607;16064;16075;17189	True;True;True;True;True;True;True;True;True	2310;2835;4002;6950;10821;14731;16195;16206;17333	40891;40892;40893;40894;40895;40896;40897;40898;40899;40900;40901;40902;40903;40904;40905;40906;40907;40908;40909;50251;50252;50253;50254;50255;50256;50257;50258;50259;50260;50261;50262;50263;50264;50265;50266;50267;50268;50269;50270;50271;50272;50273;50274;50275;50276;50277;50278;50279;50280;50281;50282;50283;50284;50285;50286;70940;70941;70942;70943;70944;70945;70946;70947;70948;70949;70950;70951;70952;70953;70954;70955;70956;70957;124011;124012;124013;124014;124015;124016;124017;124018;124019;193936;193937;193938;193939;193940;193941;193942;193943;193944;193945;193946;193947;193948;193949;193950;193951;193952;193953;193954;193955;193956;193957;193958;193959;193960;193961;193962;193963;193964;193965;193966;193967;193968;193969;262142;262143;262144;262145;262146;262147;262148;262149;262150;262151;262152;262153;262154;262155;262156;262157;262158;262159;288184;288185;288186;288187;288188;288189;288190;288191;288192;288193;288194;288195;288196;288197;288198;288199;288200;288201;288202;288203;288204;288205;288206;288207;288208;288209;288210;288211;288212;288213;288214;288215;288216;288217;288218;288219;288220;288472;288473;288474;288475;288476;288477;288478;288479;288480;288481;288482;288483;288484;288485;288486;288487;288488;288489;288490;288491;288492;288493;288494;288495;288496;288497;288498;288499;288500;288501;288502;288503;288504;309159;309160;309161;309162;309163;309164;309165;309166	25963;25964;25965;25966;25967;25968;25969;25970;25971;25972;25973;25974;25975;25976;25977;25978;25979;25980;32083;32084;32085;32086;32087;32088;32089;32090;32091;32092;32093;32094;32095;32096;32097;32098;32099;32100;32101;32102;32103;32104;32105;32106;45576;45577;45578;45579;45580;45581;45582;45583;45584;45585;45586;45587;45588;45589;79286;79287;79288;79289;79290;122951;122952;122953;122954;122955;122956;122957;122958;122959;122960;122961;122962;122963;122964;122965;122966;122967;122968;122969;122970;122971;122972;122973;165873;165874;165875;165876;165877;165878;165879;165880;165881;165882;165883;165884;165885;165886;165887;165888;165889;182579;182580;182581;182582;182583;182584;182585;182586;182587;182588;182589;182590;182591;182592;182593;182594;182595;182596;182597;182598;182599;182600;182601;182602;182603;182604;182605;182606;182607;182608;182609;182610;182611;182809;182810;182811;182812;182813;182814;182815;182816;182817;182818;182819;182820;182821;182822;182823;182824;196077;196078;196079;196080;196081;196082;196083	25970;32102;45577;79288;122963;165889;182587;182819;196078
O43861	O43861	1	1	1	Probable phospholipid-transporting ATPase IIB	ATP9B	>sp|O43861|ATP9B_HUMAN Probable phospholipid-transporting ATPase IIB OS=Homo sapiens GN=ATP9B PE=2 SV=4	1	1	1	1	1	1	1	1	1	1	1	1	1	0	1	0	1	1	1	1	1	1	1	1	1	1	1	1	1	1	1	0	1	0	1	1	1	1	1	1	1	1	1	1	1	1	1	1	1	0	1	0	1	1	1	1	1	1	0.9	0.9	0.9	129.3	1147	1147	0.0095779	By MS/MS	By MS/MS	By MS/MS	By MS/MS	By MS/MS	By MS/MS	By MS/MS	By MS/MS	By matching	By matching	By MS/MS	By matching	By matching	By matching	By MS/MS	By MS/MS	By MS/MS	By MS/MS	0.9	0.9	0.9	0.9	0.9	0.9	0.9	0.9	0.9	0	0.9	0	0.9	0.9	0.9	0.9	0.9	0.9	422440000	26595000	22078000	24317000	21473000	25130000	27775000	24894000	29848000	27330000	0	26928000	0	20700000	21018000	27372000	34279000	31081000	31618000	7411200	466590	387340	426610	376710	440880	487290	436740	523650	479480	0	472420	0	363160	368740	480210	601390	545280	554700	0	0	0	0	0	0	0	0	0	0	0	0	0	0	0	0	0	25551000	0	0	0	0	0	0	0	0	0	0	0	0	0	0	0	0	0	0	0				177	15240	TRUE	15368	273510;273511;273512;273513;273514;273515;273516;273517;273518;273519;273520;273521;273522;273523;273524;273525	172966;172967;172968;172969;172970;172971;172972;172973;172974;172975;172976;172977;172978	172973
O43865;Q96HN2	O43865;Q96HN2	8;5	8;5	8;5	Putative adenosylhomocysteinase 2;Putative adenosylhomocysteinase 3	AHCYL1;AHCYL2	>sp|O43865|SAHH2_HUMAN Putative adenosylhomocysteinase 2 OS=Homo sapiens GN=AHCYL1 PE=1 SV=2;>sp|Q96HN2|SAHH3_HUMAN Putative adenosylhomocysteinase 3 OS=Homo sapiens GN=AHCYL2 PE=1 SV=1	2	8	8	8	5	7	7	7	7	7	6	6	6	7	6	6	7	7	6	6	6	8	5	7	7	7	7	7	6	6	6	7	6	6	7	7	6	6	6	8	5	7	7	7	7	7	6	6	6	7	6	6	7	7	6	6	6	8	17.9	17.9	17.9	58.951	530	530;611	0	By MS/MS	By MS/MS	By MS/MS	By MS/MS	By MS/MS	By MS/MS	By MS/MS	By MS/MS	By MS/MS	By MS/MS	By MS/MS	By MS/MS	By MS/MS	By MS/MS	By MS/MS	By MS/MS	By MS/MS	By MS/MS	11.5	15.7	15.7	15.7	15.7	15.7	14.2	14.2	14.2	15.7	14.2	13	15.7	15.7	14.2	14.2	13.2	17.9	1623700000	66771000	82831000	107550000	86287000	96844000	108040000	69059000	92379000	94183000	113820000	90428000	88297000	72565000	68007000	77238000	94086000	111270000	104010000	62449000	2568100	3185800	4136500	3318700	3724800	4155500	2656100	3553000	3622400	4377600	3478000	3396000	2791000	2615600	2970700	3618700	4279800	4000300	86598000	78641000	87672000	85448000	82843000	81736000	80416000	76890000	78582000	80485000	81629000	81035000	75182000	71339000	75230000	87563000	79823000	79911000	3	6	5	3	4	4	4	5	4	4	3	3	4	3	3	5	4	2	69				178	1294;5615;8742;12546;13799;14016;15073;15264	True;True;True;True;True;True;True;True	1306;5664;8808;12652;13916;14135;15201;15392	23224;23225;23226;23227;23228;23229;23230;23231;23232;23233;23234;23235;23236;23237;23238;23239;23240;23241;23242;23243;23244;23245;23246;23247;23248;23249;23250;23251;23252;23253;23254;23255;23256;23257;23258;23259;100202;100203;100204;100205;100206;100207;100208;100209;100210;100211;100212;100213;100214;100215;100216;100217;100218;100219;100220;100221;100222;100223;100224;100225;100226;100227;100228;100229;100230;100231;100232;100233;100234;100235;100236;159093;159094;159095;159096;159097;159098;159099;159100;159101;159102;159103;159104;159105;159106;159107;159108;159109;159110;159111;159112;226076;226077;226078;226079;226080;226081;226082;226083;226084;226085;226086;226087;226088;226089;226090;226091;226092;248204;248205;248206;248207;248208;248209;248210;248211;248212;248213;248214;248215;248216;248217;248218;248219;248220;248221;251955;270633;270634;270635;270636;270637;270638;270639;270640;270641;270642;270643;273858;273859;273860;273861;273862;273863;273864;273865;273866;273867;273868;273869;273870;273871;273872;273873;273874;273875	14820;14821;14822;14823;14824;14825;14826;14827;14828;14829;14830;14831;14832;14833;14834;14835;14836;14837;14838;64221;64222;64223;64224;64225;64226;64227;64228;64229;64230;64231;64232;64233;64234;64235;101457;101458;101459;101460;101461;101462;101463;101464;101465;101466;143378;143379;143380;156694;156695;156696;156697;156698;156699;156700;156701;156702;156703;156704;156705;156706;156707;156708;156709;156710;156711;159141;171274;171275;171276;171277;171278;173212;173213;173214	14829;64231;101463;143378;156702;159141;171275;173213
O43920	O43920	2	2	2	NADH dehydrogenase [ubiquinone] iron-sulfur protein 5	NDUFS5	>sp|O43920|NDUS5_HUMAN NADH dehydrogenase [ubiquinone] iron-sulfur protein 5 OS=Homo sapiens GN=NDUFS5 PE=1 SV=3	1	2	2	2	2	2	2	1	2	1	2	2	2	2	2	1	1	1	2	1	2	2	2	2	2	1	2	1	2	2	2	2	2	1	1	1	2	1	2	2	2	2	2	1	2	1	2	2	2	2	2	1	1	1	2	1	2	2	17.9	17.9	17.9	12.517	106	106	0.00084818	By matching	By MS/MS	By MS/MS	By MS/MS	By MS/MS	By MS/MS	By MS/MS	By matching	By MS/MS	By MS/MS	By MS/MS	By MS/MS	By matching	By MS/MS	By MS/MS	By MS/MS	By MS/MS	By MS/MS	17.9	17.9	17.9	11.3	17.9	11.3	17.9	17.9	17.9	17.9	17.9	11.3	11.3	11.3	17.9	11.3	17.9	17.9	179280000	10898000	9625100	10450000	7954100	9964500	8549000	12870000	12021000	11118000	9413100	12993000	8335100	6958200	7484000	10547000	9473600	10430000	10195000	29880000	1816300	1604200	1741700	1325700	1660800	1424800	2145100	2003500	1853000	1568900	2165400	1389200	1159700	1247300	1757800	1578900	1738300	1699200	10794000	10437000	6773800	0	9002300	0	12573000	10468000	9486400	10249000	11246000	0	0	0	9348000	0	7841700	7547400	0	0	0	0	0	0	0	0	0	0	0	0	0	0	0	0	0	1	1				179	4613;17215	True;True	4653;17359	82365;82366;82367;82368;82369;82370;82371;82372;82373;82374;82375;82376;309527;309528;309529;309530;309531;309532;309533;309534;309535;309536;309537;309538;309539;309540;309541;309542;309543;309544	52795;196291;196292;196293;196294;196295;196296;196297;196298;196299;196300;196301;196302;196303;196304;196305	52795;196293
O60216	O60216	2	2	2	Double-strand-break repair protein rad21 homolog	RAD21	>sp|O60216|RAD21_HUMAN Double-strand-break repair protein rad21 homolog OS=Homo sapiens GN=RAD21 PE=1 SV=2	1	2	2	2	1	1	1	1	1	2	1	2	1	2	2	1	0	1	1	1	1	1	1	1	1	1	1	2	1	2	1	2	2	1	0	1	1	1	1	1	1	1	1	1	1	2	1	2	1	2	2	1	0	1	1	1	1	1	5.7	5.7	5.7	71.689	631	631	0	By matching	By matching	By MS/MS	By matching	By MS/MS	By MS/MS	By matching	By matching	By MS/MS	By MS/MS	By MS/MS	By MS/MS	By matching	By matching	By matching	By MS/MS	By matching	By matching	3.6	3.6	2.1	3.6	3.6	5.7	3.6	5.7	3.6	5.7	5.7	2.1	0	3.6	3.6	3.6	3.6	3.6	32605000	1747600	1094600	463930	1212200	1316700	2246300	1598100	4595700	1730200	1743500	1420000	5284800	0	976770	1188700	2342500	2202600	1440700	1254000	67215	42099	17843	46624	50642	86397	61466	176760	66545	67056	54615	203260	0	37568	45720	90094	84716	55411	0	0	0	0	0	0	0	3616100	0	0	0	0	0	0	0	0	0	0	0	0	1	0	1	1	0	0	1	2	1	1	0	0	0	1	0	0	9				180	8399;9093	True;True	8462;9160	152631;152632;152633;152634;152635;152636;152637;152638;152639;152640;152641;152642;152643;152644;152645;164954;164955;164956;164957;164958;164959;164960	97408;97409;97410;97411;105128;105129;105130;105131;105132	97411;105128
O60231	O60231	3	2	2	Putative pre-mRNA-splicing factor ATP-dependent RNA helicase DHX16	DHX16	>sp|O60231|DHX16_HUMAN Putative pre-mRNA-splicing factor ATP-dependent RNA helicase DHX16 OS=Homo sapiens GN=DHX16 PE=1 SV=2	1	3	2	2	3	2	2	3	3	3	3	3	3	3	3	2	3	2	3	3	3	3	2	1	2	2	2	2	2	2	2	2	2	2	2	2	2	2	2	2	2	1	2	2	2	2	2	2	2	2	2	2	2	2	2	2	2	2	3.5	2.6	2.6	119.26	1041	1041	0	By MS/MS	By matching	By matching	By MS/MS	By matching	By MS/MS	By matching	By MS/MS	By matching	By matching	By matching	By MS/MS	By MS/MS	By matching	By MS/MS	By MS/MS	By MS/MS	By matching	3.5	1.8	2.6	3.5	3.5	3.5	3.5	3.5	3.5	3.5	3.5	2.6	3.5	2.6	3.5	3.5	3.5	3.5	98710000	5278900	2200700	6175300	4696300	5009200	6980700	5404600	5531900	6250000	4449700	6746000	6678400	4954800	4222300	4594300	6351800	5425100	7760300	1974200	105580	44014	123510	93926	100180	139610	108090	110640	125000	88993	134920	133570	99097	84445	91886	127040	108500	155210	5157300	0	5287300	4927200	4753400	5506100	4963200	4388500	4954600	4749300	5566700	5279600	5714500	4662600	4107200	4800000	4176700	6261600	0	0	0	2	0	1	0	1	0	0	0	1	1	0	1	0	0	0	7				181	1598;7063;17601	True;True;False	1612;7115;17751	28714;28715;28716;28717;28718;28719;28720;28721;28722;28723;28724;28725;28726;28727;28728;28729;28730;126721;126722;126723;126724;126725;126726;126727;126728;126729;126730;126731;126732;126733;126734;126735;126736;126737;126738;316285;316286;316287;316288;316289;316290;316291;316292;316293;316294;316295;316296;316297;316298;316299	18498;18499;18500;18501;18502;18503;81067;81068;81069;81070;81071;200552;200553;200554;200555;200556;200557;200558;200559;200560;200561;200562	18500;81069;200561
O60232	O60232	2	2	2	Sjoegren syndrome/scleroderma autoantigen 1	SSSCA1	>sp|O60232|SSA27_HUMAN Sjoegren syndrome/scleroderma autoantigen 1 OS=Homo sapiens GN=SSSCA1 PE=1 SV=1	1	2	2	2	2	2	2	2	2	2	2	2	2	1	1	2	2	2	2	2	2	1	2	2	2	2	2	2	2	2	2	1	1	2	2	2	2	2	2	1	2	2	2	2	2	2	2	2	2	1	1	2	2	2	2	2	2	1	18.1	18.1	18.1	21.474	199	199	0	By MS/MS	By MS/MS	By MS/MS	By MS/MS	By MS/MS	By MS/MS	By matching	By MS/MS	By MS/MS	By MS/MS	By matching	By MS/MS	By MS/MS	By MS/MS	By matching	By MS/MS	By MS/MS	By MS/MS	18.1	18.1	18.1	18.1	18.1	18.1	18.1	18.1	18.1	10.6	10.6	18.1	18.1	18.1	18.1	18.1	18.1	10.6	433000000	21938000	25161000	34757000	25595000	26039000	34141000	27280000	32855000	29422000	14738000	11697000	30205000	10338000	8587700	26081000	28946000	31427000	13787000	36083000	1828100	2096700	2896400	2132900	2170000	2845100	2273400	2737900	2451900	1228100	974730	2517100	861490	715640	2173500	2412200	2618900	1149000	21276000	22957000	28120000	23052000	21847000	22516000	21526000	22327000	22780000	27209000	0	20911000	18299000	17400000	19336000	21325000	20771000	20575000	1	3	2	1	1	1	0	1	1	1	0	1	2	2	0	2	3	1	23				182	3429;12056	True;True	3458;12159	61591;61592;61593;61594;61595;61596;61597;61598;61599;61600;61601;61602;61603;61604;61605;217314;217315;217316;217317;217318;217319;217320;217321;217322;217323;217324;217325;217326;217327;217328;217329;217330;217331;217332;217333;217334;217335;217336;217337;217338;217339;217340;217341;217342;217343;217344;217345	39564;39565;39566;39567;39568;39569;39570;39571;39572;39573;39574;39575;39576;137781;137782;137783;137784;137785;137786;137787;137788;137789;137790	39576;137787
O60256	O60256	2	2	1	Phosphoribosyl pyrophosphate synthase-associated protein 2	PRPSAP2	>sp|O60256|KPRB_HUMAN Phosphoribosyl pyrophosphate synthase-associated protein 2 OS=Homo sapiens GN=PRPSAP2 PE=1 SV=1	1	2	2	1	1	1	1	2	1	1	1	2	1	1	1	2	1	1	1	1	1	1	1	1	1	2	1	1	1	2	1	1	1	2	1	1	1	1	1	1	0	0	0	1	0	0	0	1	0	0	0	1	0	0	0	0	0	0	6.2	6.2	2.4	40.925	369	369	0	By MS/MS	By MS/MS	By MS/MS	By MS/MS	By MS/MS	By matching	By matching	By MS/MS	By MS/MS	By MS/MS	By MS/MS	By MS/MS	By MS/MS	By MS/MS	By MS/MS	By MS/MS	By MS/MS	By MS/MS	3.8	3.8	3.8	6.2	3.8	3.8	3.8	6.2	3.8	3.8	3.8	6.2	3.8	3.8	3.8	3.8	3.8	3.8	292010000	20877000	18481000	21189000	18122000	3856500	4323700	5344800	5176400	20769000	13369000	23579000	22578000	3530600	15991000	18746000	25882000	25819000	24381000	12696000	907710	803500	921250	787930	167680	187990	232380	225060	903010	581270	1025200	981660	153500	695260	815030	1125300	1122600	1060100	20966000	19414000	19130000	17507000	0	0	0	0	16752000	13758000	20083000	18578000	0	17991000	17801000	17798000	20423000	19114000	1	2	1	2	1	0	0	1	2	1	1	2	1	1	1	1	1	1	20				183	3550;16721	True;True	3581;16861	63983;63984;63985;63986;63987;63988;63989;63990;63991;63992;63993;63994;63995;63996;63997;63998;63999;64000;64001;64002;64003;64004;64005;64006;64007;64008;64009;64010;64011;64012;64013;64014;64015;300734;300735;300736	41127;41128;41129;41130;41131;41132;41133;41134;41135;41136;41137;41138;41139;41140;41141;41142;41143;190612;190613;190614	41142;190613
O60264;P28370	O60264	23;5	23;5	23;5	SWI/SNF-related matrix-associated actin-dependent regulator of chromatin subfamily A member 5	SMARCA5	>sp|O60264|SMCA5_HUMAN SWI/SNF-related matrix-associated actin-dependent regulator of chromatin subfamily A member 5 OS=Homo sapiens GN=SMARCA5 PE=1 SV=1	2	23	23	23	19	19	16	17	17	19	16	17	17	18	19	18	21	18	18	20	17	17	19	19	16	17	17	19	16	17	17	18	19	18	21	18	18	20	17	17	19	19	16	17	17	19	16	17	17	18	19	18	21	18	18	20	17	17	20.9	20.9	20.9	121.9	1052	1052;1054	0	By MS/MS	By MS/MS	By MS/MS	By MS/MS	By MS/MS	By MS/MS	By MS/MS	By MS/MS	By MS/MS	By MS/MS	By MS/MS	By MS/MS	By MS/MS	By MS/MS	By MS/MS	By MS/MS	By MS/MS	By MS/MS	19	18.4	15.5	16.3	17.1	17.5	15.5	15.7	17.1	17.9	17.5	17.8	20	16.6	16.6	18.9	16.4	16.4	1808600000	97702000	90747000	102490000	90256000	86006000	124150000	97811000	101000000	98821000	81595000	125940000	109100000	68138000	89068000	83095000	141480000	121110000	100120000	32884000	1776400	1649900	1863400	1641000	1563700	2257200	1778400	1836300	1796700	1483500	2289900	1983700	1238900	1619400	1510800	2572300	2202100	1820400	95357000	92433000	88837000	94609000	87163000	91891000	90763000	84150000	91724000	93845000	86467000	86739000	78010000	92350000	85166000	93161000	91250000	87463000	12	12	9	7	11	12	11	10	9	12	10	9	11	10	9	11	12	10	187				184	1849;1992;3499;3883;4050;4504;4683;6427;6789;6889;6890;7485;8005;8785;8838;9049;9736;11722;12005;12407;13038;14211;14579	True;True;True;True;True;True;True;True;True;True;True;True;True;True;True;True;True;True;True;True;True;True;True	1864;2008;3529;3918;4085;4543;4723;6476;6840;6940;6941;7542;8067;8851;8904;9116;9806;11822;12108;12512;13147;14331;14703	33018;33019;33020;33021;33022;33023;33024;33025;33026;33027;33028;33029;33030;33031;33032;33033;33034;33035;35448;35449;35450;35451;35452;35453;35454;35455;35456;35457;35458;35459;35460;35461;35462;35463;62810;62811;62812;62813;62814;62815;62816;62817;62818;62819;62820;62821;62822;62823;62824;62825;62826;69633;69634;69635;69636;69637;69638;69639;69640;69641;69642;69643;69644;69645;69646;69647;69648;69649;69650;72319;72320;72321;72322;72323;72324;72325;72326;72327;72328;72329;72330;72331;72332;72333;72334;72335;72336;80524;80525;80526;80527;80528;80529;80530;80531;80532;80533;80534;80535;80536;80537;80538;83512;83513;83514;83515;83516;83517;83518;83519;83520;83521;83522;83523;83524;83525;83526;83527;83528;114549;114550;114551;114552;114553;114554;114555;114556;114557;114558;114559;114560;114561;114562;114563;114564;114565;114566;122017;122018;122019;122020;122021;122022;122023;122024;123813;123814;123815;123816;123817;123818;123819;123820;123821;123822;123823;123824;123825;123826;123827;123828;123829;134522;134523;134524;134525;134526;134527;134528;134529;134530;134531;134532;134533;134534;134535;134536;134537;134538;143886;143887;143888;143889;143890;143891;143892;143893;143894;143895;143896;143897;143898;143899;143900;143901;159808;159809;159810;159811;159812;159813;159814;159815;159816;159817;159818;159819;159820;160686;160687;160688;160689;160690;160691;164252;164253;164254;164255;164256;164257;164258;164259;164260;164261;164262;164263;164264;164265;164266;164267;164268;164269;176565;176566;176567;176568;176569;176570;176571;176572;176573;176574;176575;176576;176577;176578;176579;211558;211559;211560;211561;211562;211563;211564;211565;211566;211567;211568;211569;211570;211571;211572;211573;211574;211575;216416;216417;216418;216419;216420;216421;216422;216423;216424;216425;216426;216427;216428;216429;216430;216431;216432;216433;223697;223698;223699;223700;223701;223702;223703;223704;223705;234770;234771;234772;234773;234774;234775;234776;234777;255241;255242;255243;255244;255245;255246;261664;261665;261666;261667;261668;261669;261670;261671;261672;261673;261674;261675;261676;261677;261678;261679;261680	21159;21160;22675;22676;22677;40330;40331;40332;40333;40334;40335;40336;40337;40338;40339;40340;40341;40342;40343;44771;44772;44773;44774;44775;44776;44777;46460;46461;46462;46463;46464;46465;46466;46467;46468;46469;46470;46471;46472;46473;46474;46475;46476;46477;51672;53531;53532;53533;53534;53535;53536;53537;53538;53539;53540;53541;53542;53543;53544;53545;73309;78008;79134;79135;79136;79137;79138;79139;79140;79141;79142;79143;79144;79145;79146;79147;79148;79149;86309;86310;86311;86312;86313;86314;86315;86316;86317;86318;86319;86320;86321;86322;86323;92271;101890;101891;101892;101893;101894;101895;101896;101897;101898;101899;101900;101901;101902;102350;102351;102352;102353;102354;104671;104672;104673;104674;104675;104676;104677;104678;104679;104680;104681;104682;104683;104684;104685;104686;112406;112407;112408;112409;112410;112411;112412;112413;112414;112415;112416;112417;134085;134086;134087;134088;134089;134090;134091;134092;134093;134094;134095;134096;134097;134098;134099;134100;134101;137164;137165;137166;137167;137168;137169;137170;137171;137172;141957;141958;141959;141960;141961;148353;161193;165531;165532;165533;165534;165535;165536;165537;165538;165539;165540;165541;165542;165543;165544;165545;165546	21160;22676;40335;44776;46460;51672;53536;73309;78008;79147;79149;86322;92271;101893;102354;104673;112407;134091;137165;141959;148353;161193;165537
O60271	O60271	4	4	4	C-Jun-amino-terminal kinase-interacting protein 4	SPAG9	>sp|O60271|JIP4_HUMAN C-Jun-amino-terminal kinase-interacting protein 4 OS=Homo sapiens GN=SPAG9 PE=1 SV=4	1	4	4	4	1	2	2	2	2	2	2	1	3	3	2	2	2	3	1	2	2	4	1	2	2	2	2	2	2	1	3	3	2	2	2	3	1	2	2	4	1	2	2	2	2	2	2	1	3	3	2	2	2	3	1	2	2	4	4.8	4.8	4.8	146.2	1321	1321	0	By MS/MS	By MS/MS	By MS/MS	By MS/MS	By MS/MS	By matching	By MS/MS	By MS/MS	By MS/MS	By MS/MS	By MS/MS	By MS/MS	By MS/MS	By MS/MS	By MS/MS	By MS/MS	By MS/MS	By MS/MS	1.1	2.4	2.4	2.4	2.4	2.4	2.4	1.1	4.3	4.3	2.4	2.4	1.7	3.6	1.1	1.7	3	4.8	255170000	7066200	7688000	10585000	7384500	8819200	11931000	7549700	7796200	16361000	10867000	10141000	12129000	18935000	23351000	5704200	35959000	15300000	37605000	3808500	105470	114750	157990	110220	131630	178080	112680	116360	244190	162200	151360	181020	282610	348520	85137	536700	228360	561270	0	14002000	15875000	13494000	13293000	15755000	9681500	0	12589000	13521000	14429000	15912000	12842000	12651000	0	14860000	15917000	14298000	1	1	1	1	1	0	1	1	1	1	1	1	2	1	1	2	2	3	22				185	629;3622;4578;9308	True;True;True;True	635;3654;4617;9377	11429;11430;11431;11432;11433;11434;11435;11436;11437;11438;11439;11440;11441;11442;11443;11444;11445;11446;65288;65289;65290;65291;81740;81741;81742;81743;81744;168865;168866;168867;168868;168869;168870;168871;168872;168873;168874;168875	7529;7530;7531;7532;7533;7534;7535;7536;7537;7538;7539;7540;7541;7542;7543;7544;41963;41964;41965;52377;52378;52379;107571	7532;41964;52379;107571
O60306	O60306	3	3	3	Intron-binding protein aquarius	AQR	>sp|O60306|AQR_HUMAN Intron-binding protein aquarius OS=Homo sapiens GN=AQR PE=1 SV=4	1	3	3	3	2	3	3	3	3	3	3	1	3	2	3	3	2	2	2	1	3	3	2	3	3	3	3	3	3	1	3	2	3	3	2	2	2	1	3	3	2	3	3	3	3	3	3	1	3	2	3	3	2	2	2	1	3	3	2.1	2.1	2.1	171.29	1485	1485	0	By matching	By MS/MS	By matching	By MS/MS	By MS/MS	By MS/MS	By MS/MS	By matching	By MS/MS	By MS/MS	By MS/MS	By MS/MS	By matching	By MS/MS	By matching	By MS/MS	By MS/MS	By MS/MS	1.4	2.1	2.1	2.1	2.1	2.1	2.1	0.9	2.1	1.5	2.1	2.1	1.4	1.2	1.2	0.9	2.1	2.1	148870000	7916800	8819400	11686000	7440200	8152200	10220000	10725000	7299100	10133000	6741500	6950000	10067000	4012500	3604800	4779000	8113100	11187000	11028000	2189300	116420	129700	171860	109410	119890	150290	157720	107340	149020	99140	102210	148040	59007	53012	70279	119310	164520	162170	9601700	7968000	7939700	6570300	7511600	7276400	8610800	0	6918000	7140900	6801200	6765400	5784800	8166500	7859900	0	7523900	7415400	0	1	0	1	2	1	1	0	1	1	2	1	0	1	0	1	1	1	15				186	3900;4780;16055	True;True;True	3935;4821;16186	69898;69899;69900;69901;69902;69903;69904;69905;69906;69907;69908;69909;69910;69911;85147;85148;85149;85150;85151;85152;85153;85154;85155;85156;85157;85158;85159;85160;85161;288045;288046;288047;288048;288049;288050;288051;288052;288053;288054;288055;288056;288057;288058;288059;288060	44947;44948;44949;44950;54457;54458;182514;182515;182516;182517;182518;182519;182520;182521;182522;182523	44947;54458;182523
O60313	O60313	5	5	5	Dynamin-like 120 kDa protein, mitochondrial;Dynamin-like 120 kDa protein, form S1	OPA1	>sp|O60313|OPA1_HUMAN Dynamin-like 120 kDa protein, mitochondrial OS=Homo sapiens GN=OPA1 PE=1 SV=3	1	5	5	5	5	4	4	5	5	5	5	5	5	5	4	5	5	5	5	5	5	5	5	4	4	5	5	5	5	5	5	5	4	5	5	5	5	5	5	5	5	4	4	5	5	5	5	5	5	5	4	5	5	5	5	5	5	5	6.1	6.1	6.1	111.63	960	960	0	By MS/MS	By MS/MS	By MS/MS	By MS/MS	By MS/MS	By MS/MS	By MS/MS	By MS/MS	By MS/MS	By MS/MS	By MS/MS	By MS/MS	By MS/MS	By MS/MS	By MS/MS	By MS/MS	By MS/MS	By MS/MS	6.1	4.9	4.9	6.1	6.1	6.1	6.1	6.1	6.1	6.1	4.9	6.1	6.1	6.1	6.1	6.1	6.1	6.1	263820000	15591000	10839000	7239900	14989000	14997000	18562000	10509000	16184000	17241000	12408000	14721000	18737000	10935000	11766000	14032000	18953000	18601000	17513000	4885500	288720	200730	134070	277570	277720	343740	194610	299700	319280	229780	272600	346990	202490	217890	259860	350970	344460	324310	14234000	11828000	11862000	15138000	13828000	14065000	14551000	11744000	12574000	12070000	12733000	14845000	11991000	11884000	11745000	13337000	13610000	12827000	2	1	2	2	2	1	1	2	1	1	1	1	1	2	3	1	1	1	26				187	4275;6176;6925;7668;13602	True;True;True;True;True	4312;6225;6976;7729;13717	76594;76595;76596;76597;76598;76599;76600;76601;76602;76603;76604;76605;76606;76607;76608;109755;109756;109757;109758;109759;109760;109761;109762;109763;109764;109765;109766;109767;109768;109769;109770;109771;109772;124458;124459;124460;124461;124462;124463;124464;124465;124466;124467;124468;124469;124470;124471;124472;124473;124474;124475;137780;137781;137782;137783;137784;137785;137786;137787;137788;137789;137790;137791;137792;137793;137794;137795;137796;137797;244776;244777;244778;244779;244780;244781;244782;244783;244784;244785;244786;244787;244788;244789;244790;244791;244792;244793	49274;49275;49276;49277;70233;70234;70235;70236;70237;70238;70239;79567;79568;88314;88315;88316;88317;88318;88319;88320;88321;88322;88323;88324;88325;88326;88327;88328;88329;88330;88331;154565	49276;70239;79568;88320;154565
O60333	O60333	1	1	1	Kinesin-like protein KIF1B	KIF1B	>sp|O60333|KIF1B_HUMAN Kinesin-like protein KIF1B OS=Homo sapiens GN=KIF1B PE=1 SV=5	1	1	1	1	1	1	1	1	1	1	1	1	1	1	1	1	1	1	1	1	1	1	1	1	1	1	1	1	1	1	1	1	1	1	1	1	1	1	1	1	1	1	1	1	1	1	1	1	1	1	1	1	1	1	1	1	1	1	0.7	0.7	0.7	204.47	1816	1816	1	By matching	By matching	By matching	By matching	By matching	By matching	By matching	By matching	By matching	By matching	By matching	By matching	By matching	By matching	By matching	By MS/MS	By matching	By matching	0.7	0.7	0.7	0.7	0.7	0.7	0.7	0.7	0.7	0.7	0.7	0.7	0.7	0.7	0.7	0.7	0.7	0.7	382590000	18531000	16112000	18923000	18224000	18069000	24740000	23309000	26622000	25675000	19756000	23522000	26765000	17457000	3594900	19006000	29438000	26869000	25975000	3985300	193030	167840	197120	189840	188220	257700	242800	277320	267450	205800	245020	278810	181850	37447	197980	306650	279880	270580	0	0	0	0	0	0	0	0	0	0	0	0	0	0	0	0	0	20991000	0	0	0	0	0	0	0	0	0	0	0	0	0	0	0	1	0	0	1	+			188	11174	TRUE	11266	201664;201665;201666;201667;201668;201669;201670;201671;201672;201673;201674;201675;201676;201677;201678;201679;201680;201681	128011	128011	16	1457
O60341	O60341	1	1	1	Lysine-specific histone demethylase 1A	KDM1A	>sp|O60341|KDM1A_HUMAN Lysine-specific histone demethylase 1A OS=Homo sapiens GN=KDM1A PE=1 SV=2	1	1	1	1	1	1	1	0	1	1	1	1	1	0	1	1	0	0	1	1	1	1	1	1	1	0	1	1	1	1	1	0	1	1	0	0	1	1	1	1	1	1	1	0	1	1	1	1	1	0	1	1	0	0	1	1	1	1	1.8	1.8	1.8	92.902	852	852	0.00084638	By matching	By matching	By MS/MS	By matching	By matching	By MS/MS	By matching	By matching	By matching	By matching	By MS/MS	By MS/MS	By matching	By matching	By MS/MS	By MS/MS	By MS/MS	By MS/MS	1.8	1.8	1.8	0	1.8	1.8	1.8	1.8	1.8	0	1.8	1.8	0	0	1.8	1.8	1.8	1.8	27557000	1436000	1384800	2497300	0	1783000	2332500	1340100	2646100	2162100	0	2181800	1843900	0	0	1591700	2492100	1978900	1886300	744780	38810	37427	67495	0	48189	63042	36220	71517	58435	0	58967	49835	0	0	43019	67355	53484	50982	0	0	0	0	0	0	0	0	0	0	0	0	0	0	0	0	0	1524400	0	0	1	0	0	1	0	0	0	0	1	1	0	0	1	1	1	1	8				189	16135	TRUE	16268	289687;289688;289689;289690;289691;289692;289693;289694;289695;289696;289697;289698;289699;289700	183548;183549;183550;183551;183552;183553;183554;183555	183552
O60353	O60353	1	1	1	Frizzled-6	FZD6	>sp|O60353|FZD6_HUMAN Frizzled-6 OS=Homo sapiens GN=FZD6 PE=1 SV=2	1	1	1	1	0	0	0	1	1	1	0	0	0	0	1	0	0	0	0	0	0	0	0	0	0	1	1	1	0	0	0	0	1	0	0	0	0	0	0	0	0	0	0	1	1	1	0	0	0	0	1	0	0	0	0	0	0	0	1.3	1.3	1.3	79.291	706	706	0.0063056	By matching	By matching	By matching	By MS/MS	By MS/MS	By MS/MS	By matching	By matching	By matching	By matching	By MS/MS	By matching	By matching	By matching	By matching	By matching	By matching	By matching	0	0	0	1.3	1.3	1.3	0	0	0	0	1.3	0	0	0	0	0	0	0	0	0	0	0	0	0	0	0	0	0	0	0	0	0	0	0	0	0	0	0	0	0	0	0	0	0	0	0	0	0	0	0	0	0	0	0	0	0	0	0	0	0	0	0	0	0	0	0	0	0	0	0	0	0	0	0	0	0	0	1	1	1	0	0	0	0	1	0	0	0	0	0	0	0	4				190	10232	TRUE	10309	185216;185217;185218;185219	117657;117658;117659;117660	117658
O60443	O60443	6	6	6	Non-syndromic hearing impairment protein 5	DFNA5	>sp|O60443|DFNA5_HUMAN Non-syndromic hearing impairment protein 5 OS=Homo sapiens GN=DFNA5 PE=1 SV=2	1	6	6	6	5	5	5	5	5	5	6	5	6	5	6	3	5	5	6	4	4	5	5	5	5	5	5	5	6	5	6	5	6	3	5	5	6	4	4	5	5	5	5	5	5	5	6	5	6	5	6	3	5	5	6	4	4	5	15.7	15.7	15.7	54.554	496	496	0	By MS/MS	By MS/MS	By MS/MS	By MS/MS	By MS/MS	By MS/MS	By MS/MS	By MS/MS	By MS/MS	By MS/MS	By MS/MS	By MS/MS	By MS/MS	By MS/MS	By MS/MS	By MS/MS	By MS/MS	By MS/MS	12.9	13.5	13.5	13.5	12.9	13.5	15.7	12.9	15.7	12.9	15.7	8.7	13.5	12.9	15.7	10.7	8.9	11.1	282360000	13605000	14843000	16979000	13406000	13960000	16464000	20142000	17108000	21299000	15244000	20892000	8812700	11799000	11894000	17690000	11291000	16051000	20881000	11765000	566870	618440	707470	558590	581670	686020	839230	712830	887480	635180	870520	367200	491630	495600	737100	470450	668800	870050	13902000	15788000	15264000	14462000	14380000	12448000	13994000	13749000	13370000	14395000	14089000	13461000	13905000	14204000	12773000	12258000	13886000	13244000	1	1	2	1	2	1	2	1	1	1	3	2	1	1	2	1	1	2	26				191	1015;8391;10107;11410;15420;15868	True;True;True;True;True;True	1024;8454;10184;11506;15548;15998	18442;18443;18444;18445;18446;18447;18448;18449;18450;18451;18452;18453;18454;18455;18456;18457;152486;152487;152488;152489;152490;152491;152492;152493;152494;152495;152496;152497;152498;152499;152500;152501;152502;183077;183078;183079;183080;183081;183082;183083;183084;183085;183086;183087;183088;183089;183090;183091;183092;183093;183094;205798;205799;205800;205801;205802;205803;205804;205805;205806;205807;205808;205809;205810;205811;205812;205813;205814;205815;205816;276699;276700;276701;276702;276703;276704;276705;276706;276707;276708;276709;284856;284857;284858;284859;284860;284861;284862;284863;284864;284865;284866	11845;11846;11847;11848;11849;97310;116417;130512;130513;130514;130515;130516;130517;130518;174970;174971;174972;174973;174974;174975;174976;174977;174978;174979;180446;180447;180448;180449;180450;180451;180452;180453;180454	11849;97310;116417;130515;174978;180447
O60488	O60488	3	3	3	Long-chain-fatty-acid--CoA ligase 4	ACSL4	>sp|O60488|ACSL4_HUMAN Long-chain-fatty-acid--CoA ligase 4 OS=Homo sapiens GN=ACSL4 PE=1 SV=2	1	3	3	3	3	3	3	2	2	3	3	3	3	3	3	3	3	3	3	2	3	3	3	3	3	2	2	3	3	3	3	3	3	3	3	3	3	2	3	3	3	3	3	2	2	3	3	3	3	3	3	3	3	3	3	2	3	3	4.5	4.5	4.5	79.187	711	711	0	By MS/MS	By MS/MS	By MS/MS	By MS/MS	By MS/MS	By MS/MS	By MS/MS	By MS/MS	By MS/MS	By MS/MS	By MS/MS	By MS/MS	By MS/MS	By MS/MS	By MS/MS	By MS/MS	By MS/MS	By MS/MS	4.5	4.5	4.5	3	3	4.5	4.5	4.5	4.5	4.5	4.5	4.5	4.5	4.5	4.5	3	4.5	4.5	444870000	27870000	39854000	23092000	12134000	13278000	33348000	20296000	24476000	32314000	19693000	35169000	25421000	15754000	21778000	27904000	17014000	23473000	31998000	12710000	796290	1138700	659760	346670	379380	952800	579900	699320	923270	562660	1004800	726310	450100	622230	797260	486110	670650	914240	26081000	22456000	21192000	23315000	23065000	23103000	20817000	18716000	23551000	21536000	23489000	21374000	19048000	23132000	23486000	22955000	18024000	23494000	1	1	2	2	1	2	1	0	1	2	1	1	1	1	1	1	2	2	23				192	807;955;15954	True;True;True	815;964;16085	14720;14721;14722;14723;14724;14725;14726;14727;14728;14729;14730;14731;14732;14733;14734;14735;14736;14737;17397;17398;17399;17400;17401;17402;17403;17404;17405;17406;17407;17408;17409;17410;17411;17412;17413;17414;286392;286393;286394;286395;286396;286397;286398;286399;286400;286401;286402;286403;286404;286405;286406	9618;9619;9620;9621;9622;9623;9624;9625;11196;11197;11198;11199;11200;11201;11202;11203;11204;11205;11206;11207;11208;11209;11210;181434;181435	9622;11200;181435
O60493	O60493	4	3	3	Sorting nexin-3	SNX3	>sp|O60493|SNX3_HUMAN Sorting nexin-3 OS=Homo sapiens GN=SNX3 PE=1 SV=3	1	4	3	3	3	3	3	4	3	4	3	3	3	3	4	3	3	3	3	3	3	4	3	3	3	3	3	3	3	3	3	3	3	3	3	3	3	3	3	3	3	3	3	3	3	3	3	3	3	3	3	3	3	3	3	3	3	3	25.3	21	21	18.762	162	162	0	By MS/MS	By MS/MS	By MS/MS	By MS/MS	By MS/MS	By MS/MS	By MS/MS	By MS/MS	By MS/MS	By MS/MS	By MS/MS	By MS/MS	By MS/MS	By MS/MS	By MS/MS	By MS/MS	By MS/MS	By MS/MS	21	21	21	25.3	21	25.3	21	21	21	21	25.3	21	21	21	21	21	21	25.3	272360000	14824000	11682000	16715000	12517000	14341000	20017000	15222000	17393000	16984000	12226000	17846000	16146000	10487000	9869200	13951000	18191000	18260000	15691000	27236000	1482400	1168200	1671500	1251700	1434100	2001700	1522200	1739300	1698400	1222600	1784600	1614600	1048700	986920	1395100	1819100	1826000	1569100	14090000	12269000	14736000	12830000	13031000	15788000	13647000	14299000	13542000	12899000	14055000	13020000	11232000	11371000	12903000	14171000	14266000	13199000	2	2	2	3	3	2	3	2	2	3	2	2	2	3	3	2	3	3	44				193	5196;15031;15552;17079	True;False;True;True	5240;15159;15681;17222	92564;92565;92566;92567;92568;92569;92570;92571;92572;92573;92574;92575;92576;92577;92578;92579;92580;92581;269998;269999;270000;270001;279170;279171;279172;279173;279174;279175;279176;279177;279178;279179;279180;279181;279182;279183;279184;279185;279186;279187;307214;307215;307216;307217;307218;307219;307220;307221;307222;307223;307224;307225;307226;307227;307228;307229;307230;307231	59219;59220;59221;59222;59223;59224;59225;59226;59227;59228;59229;59230;59231;59232;59233;59234;59235;170852;170853;170854;170855;176625;176626;176627;176628;176629;176630;176631;176632;176633;176634;176635;176636;176637;176638;176639;176640;194843;194844;194845;194846;194847;194848;194849;194850;194851;194852;194853	59223;170852;176633;194847
O60506	O60506	17	17	9	Heterogeneous nuclear ribonucleoprotein Q	SYNCRIP	>sp|O60506|HNRPQ_HUMAN Heterogeneous nuclear ribonucleoprotein Q OS=Homo sapiens GN=SYNCRIP PE=1 SV=2	1	17	17	9	14	15	16	15	15	14	16	16	15	16	14	14	15	16	16	17	15	16	14	15	16	15	15	14	16	16	15	16	14	14	15	16	16	17	15	16	7	7	8	7	7	7	8	8	7	8	7	7	8	9	8	9	8	8	27.3	27.3	16.5	69.602	623	623	0	By MS/MS	By MS/MS	By MS/MS	By MS/MS	By MS/MS	By MS/MS	By MS/MS	By MS/MS	By MS/MS	By MS/MS	By MS/MS	By MS/MS	By MS/MS	By MS/MS	By MS/MS	By MS/MS	By MS/MS	By MS/MS	23.4	24.7	25.8	24.7	24.7	23.4	25.8	25.8	24.7	25.8	23.4	22.2	24.6	26	26.2	27.3	24.9	25.8	5797900000	262430000	281630000	354840000	279280000	306180000	332700000	325630000	410920000	335270000	254020000	301620000	324300000	221970000	297910000	324710000	398540000	427890000	358080000	181180000	8201000	8801000	11089000	8727600	9568100	10397000	10176000	12841000	10477000	7938100	9425500	10134000	6936500	9309600	10147000	12454000	13371000	11190000	294700000	304730000	302570000	292830000	295620000	281210000	287960000	293880000	272980000	279930000	280530000	270110000	278780000	285550000	271460000	276840000	297180000	283170000	13	14	16	13	16	15	13	16	13	12	14	15	11	12	12	13	14	14	246				194	275;533;627;2357;2637;2870;3260;3977;5365;8015;9108;9800;10705;11544;13086;14734;16849	True;True;True;True;True;True;True;True;True;True;True;True;True;True;True;True;True	276;536;633;2377;2659;2894;3287;4012;5412;8077;9175;9873;10784;11640;13195;14859;16991	5124;5125;5126;5127;5128;5129;5130;5131;5132;5133;5134;5135;5136;5137;5138;5139;5140;5141;9684;9685;9686;9687;9688;9689;9690;9691;9692;11404;11405;11406;11407;11408;11409;11410;11411;11412;11413;11414;42088;42089;42090;42091;42092;42093;42094;42095;42096;42097;42098;42099;42100;42101;42102;42103;42104;42105;47101;47102;47103;47104;47105;47106;47107;47108;47109;47110;47111;47112;47113;47114;47115;47116;47117;47118;47119;47120;47121;47122;47123;47124;47125;47126;47127;47128;47129;47130;47131;47132;47133;47134;47135;47136;51392;51393;51394;51395;51396;51397;51398;51399;51400;51401;51402;51403;51404;51405;51406;51407;51408;51409;58677;58678;58679;58680;58681;58682;58683;58684;58685;58686;58687;58688;58689;58690;58691;58692;58693;71130;71131;71132;71133;95621;95622;95623;95624;95625;95626;95627;95628;95629;95630;95631;95632;95633;95634;95635;95636;95637;95638;144074;144075;144076;144077;144078;144079;144080;144081;144082;144083;144084;144085;144086;144087;144088;144089;144090;144091;144092;144093;144094;144095;144096;144097;144098;144099;144100;144101;144102;144103;144104;144105;144106;144107;144108;144109;144110;144111;144112;144113;165246;165247;165248;165249;165250;165251;165252;165253;165254;165255;165256;165257;165258;165259;165260;165261;165262;165263;177818;177819;177820;177821;177822;177823;177824;177825;177826;177827;177828;177829;177830;177831;177832;177833;177834;177835;193336;193337;193338;193339;193340;193341;193342;193343;193344;193345;193346;193347;193348;193349;193350;193351;193352;193353;193354;193355;193356;193357;193358;193359;193360;193361;193362;193363;193364;193365;193366;193367;208309;208310;208311;208312;208313;208314;208315;208316;208317;208318;208319;208320;208321;208322;208323;208324;208325;208326;208327;208328;208329;208330;208331;208332;208333;208334;208335;208336;208337;208338;208339;208340;208341;208342;208343;208344;235609;235610;235611;235612;235613;235614;235615;235616;235617;235618;235619;235620;235621;235622;235623;235624;235625;235626;264444;264445;264446;264447;264448;264449;264450;264451;264452;264453;264454;264455;264456;264457;264458;264459;264460;264461;264462;264463;303060;303061;303062;303063;303064;303065;303066;303067;303068;303069;303070;303071;303072;303073;303074;303075;303076;303077;303078;303079;303080;303081;303082;303083;303084;303085;303086;303087;303088;303089;303090;303091;303092;303093;303094;303095;303096	3472;3473;3474;3475;3476;3477;3478;6309;6310;7509;7510;7511;7512;7513;7514;7515;7516;7517;26740;26741;26742;26743;26744;26745;26746;26747;26748;26749;26750;26751;26752;26753;26754;26755;26756;29966;29967;29968;29969;29970;29971;29972;29973;29974;29975;29976;29977;29978;29979;29980;29981;29982;29983;29984;29985;29986;32874;32875;32876;32877;32878;32879;32880;32881;32882;32883;32884;32885;32886;32887;32888;32889;32890;32891;37709;37710;37711;37712;37713;37714;37715;37716;45709;61189;61190;61191;61192;61193;61194;61195;61196;61197;61198;61199;61200;61201;61202;61203;61204;61205;92393;92394;92395;92396;92397;92398;92399;92400;92401;92402;92403;92404;92405;92406;92407;92408;105344;105345;105346;105347;105348;105349;105350;105351;105352;105353;105354;105355;105356;105357;105358;105359;105360;105361;113137;113138;113139;113140;113141;113142;113143;113144;113145;113146;113147;113148;113149;122576;122577;122578;122579;122580;122581;122582;122583;122584;122585;122586;122587;122588;122589;122590;132017;132018;132019;132020;132021;132022;132023;132024;132025;132026;132027;132028;132029;132030;132031;132032;132033;132034;132035;148813;148814;148815;148816;148817;148818;148819;148820;148821;148822;148823;148824;148825;148826;148827;148828;148829;148830;167409;167410;167411;167412;167413;167414;167415;167416;167417;167418;167419;167420;167421;167422;167423;167424;167425;192134;192135;192136;192137;192138;192139;192140;192141;192142;192143;192144;192145;192146;192147;192148;192149;192150;192151;192152;192153;192154;192155;192156;192157;192158;192159;192160;192161;192162;192163;192164;192165;192166;192167;192168;192169	3476;6309;7515;26752;29973;32874;37712;45709;61196;92401;105359;113147;122579;132020;148814;167417;192154
O60524	O60524	2	2	2	Nuclear export mediator factor NEMF	NEMF	>sp|O60524|NEMF_HUMAN Nuclear export mediator factor NEMF OS=Homo sapiens GN=NEMF PE=1 SV=4	1	2	2	2	2	1	1	1	1	1	1	1	1	1	2	1	2	2	1	1	1	2	2	1	1	1	1	1	1	1	1	1	2	1	2	2	1	1	1	2	2	1	1	1	1	1	1	1	1	1	2	1	2	2	1	1	1	2	2	2	2	122.95	1076	1076	0	By MS/MS	By MS/MS	By matching	By matching	By matching	By MS/MS	By matching	By MS/MS	By MS/MS	By MS/MS	By matching	By MS/MS	By MS/MS	By matching	By MS/MS	By matching	By MS/MS	By MS/MS	2	1.1	1.1	1.1	1.1	1.1	1.1	1.1	1.1	1.1	2	1.1	2	2	1.1	1.1	1.1	2	162010000	14508000	4997900	7443800	5702600	5457100	5573400	6324300	6658900	6879100	5382200	16188000	6881100	13296000	12687000	8536200	7707400	7652800	20133000	3240200	290160	99958	148880	114050	109140	111470	126490	133180	137580	107640	323760	137620	265910	253740	170720	154150	153060	402670	14675000	0	0	0	0	0	0	0	0	0	13307000	0	15390000	14107000	0	0	0	13669000	1	1	0	0	0	1	0	1	0	0	0	1	1	0	1	0	1	0	8				195	2610;8886	True;True	2632;8952	46636;46637;46638;46639;46640;161484;161485;161486;161487;161488;161489;161490;161491;161492;161493;161494;161495;161496;161497;161498;161499;161500;161501;161502;161503	29636;29637;102924;102925;102926;102927;102928;102929;102930;102931;102932	29636;102931
O60547;P0AC88	O60547	3;1	3;1	3;1	GDP-mannose 4,6 dehydratase	GMDS	>sp|O60547|GMDS_HUMAN GDP-mannose 4,6 dehydratase OS=Homo sapiens GN=GMDS PE=1 SV=1	2	3	3	3	3	1	1	2	2	2	3	2	1	2	1	1	2	3	3	2	2	2	3	1	1	2	2	2	3	2	1	2	1	1	2	3	3	2	2	2	3	1	1	2	2	2	3	2	1	2	1	1	2	3	3	2	2	2	7.3	7.3	7.3	41.949	372	372;373	0.00084317	By MS/MS	By MS/MS	By matching	By matching	By matching	By matching	By matching	By MS/MS	By matching	By matching	By matching	By matching	By matching	By MS/MS	By matching	By MS/MS	By matching	By matching	7.3	2.2	2.2	5.1	5.1	4.3	7.3	4.3	2.2	5.1	2.2	2.2	5.1	7.3	7.3	5.1	5.1	5.1	74016000	6973400	1963400	2216700	2937000	3430700	7171700	5291000	6512600	2089900	2724000	2028800	2631500	3304300	5622800	6942200	4236100	4371700	3568100	2846800	268210	75514	85258	112960	131950	275830	203500	250480	80382	104770	78029	101210	127090	216260	267010	162930	168140	137230	4571400	0	0	4426500	4427800	4844500	3934400	4607400	0	4148500	0	0	5467900	3996200	3968000	4533300	4693300	3867200	1	1	0	0	0	0	0	1	0	0	0	0	0	1	0	1	0	0	5				196	4195;6034;15544	True;True;True	4231;6083;15673	75110;75111;75112;75113;75114;75115;107301;107302;107303;107304;107305;107306;107307;107308;107309;107310;107311;279012;279013;279014;279015;279016;279017;279018;279019;279020;279021;279022;279023;279024;279025;279026;279027;279028;279029	48304;48305;48306;68657;176553	48305;68657;176553
O60563	O60563	3	3	3	Cyclin-T1	CCNT1	>sp|O60563|CCNT1_HUMAN Cyclin-T1 OS=Homo sapiens GN=CCNT1 PE=1 SV=1	1	3	3	3	3	2	3	2	3	3	3	2	2	3	3	2	2	2	2	3	2	2	3	2	3	2	3	3	3	2	2	3	3	2	2	2	2	3	2	2	3	2	3	2	3	3	3	2	2	3	3	2	2	2	2	3	2	2	4.4	4.4	4.4	80.684	726	726	0	By matching	By MS/MS	By MS/MS	By matching	By matching	By MS/MS	By MS/MS	By MS/MS	By matching	By MS/MS	By MS/MS	By matching	By MS/MS	By matching	By matching	By MS/MS	By matching	By matching	4.4	3	4.4	3	4.4	4.4	4.4	3	3	4.4	4.4	3	3	3	3	4.4	3	3	134070000	8620200	6130500	6446300	5451900	9421600	10388000	8487400	8371900	4099300	7713900	8987200	8100600	6058600	5772100	8041400	6952000	8173600	6856800	5156700	331540	235790	247930	209690	362370	399550	326440	322000	157670	296690	345660	311560	233020	222000	309280	267390	314370	263720	6701400	7344400	6461500	6431800	7710000	6884600	6271700	7829300	3867500	6011500	6344800	7434600	7927500	6603100	7628300	5887000	6825200	6484200	0	1	1	0	0	1	1	1	0	1	1	0	1	0	0	1	0	0	9				197	6331;6588;6657	True;True;True	6380;6637;6708	112539;112540;112541;112542;112543;112544;112545;112546;112547;112548;112549;112550;112551;112552;112553;112554;112555;112556;117749;117750;117751;117752;117753;117754;117755;117756;119332;119333;119334;119335;119336;119337;119338;119339;119340;119341;119342;119343;119344;119345;119346;119347;119348;119349	71910;75343;75344;75345;75346;75347;76339;76340;76341	71910;75347;76340
O60566	O60566	2	2	2	Mitotic checkpoint serine/threonine-protein kinase BUB1 beta	BUB1B	>sp|O60566|BUB1B_HUMAN Mitotic checkpoint serine/threonine-protein kinase BUB1 beta OS=Homo sapiens GN=BUB1B PE=1 SV=3	1	2	2	2	2	2	1	0	0	0	0	1	1	2	0	2	0	0	0	1	0	2	2	2	1	0	0	0	0	1	1	2	0	2	0	0	0	1	0	2	2	2	1	0	0	0	0	1	1	2	0	2	0	0	0	1	0	2	2	2	2	119.54	1050	1050	0.0023876	By MS/MS	By matching	By MS/MS	By matching	By matching	By matching	By matching	By matching	By MS/MS	By matching	By matching	By matching	By matching	By matching	By matching	By MS/MS	By matching	By MS/MS	2	2	0.9	0	0	0	0	0.9	0.9	2	0	2	0	0	0	1.1	0	2	48163000	9827800	9847200	1835600	0	0	0	0	4316700	3254700	5091700	0	5440900	0	0	0	2014400	0	6534100	844970	172420	172760	32203	0	0	0	0	75731	57100	89328	0	95454	0	0	0	35341	0	114630	9160900	10264000	0	0	0	0	0	0	0	5395900	0	4623200	0	0	0	0	0	5865400	1	0	1	0	0	0	0	0	1	0	0	0	0	0	0	1	0	1	5				198	14660;15411	True;True	14784;15539	263060;263061;263062;263063;263064;263065;276499;276500;276501;276502;276503;276504;276505;276506	166470;166471;174848;174849;174850	166471;174848
O60568	O60568	7	7	7	Procollagen-lysine,2-oxoglutarate 5-dioxygenase 3	PLOD3	>sp|O60568|PLOD3_HUMAN Procollagen-lysine,2-oxoglutarate 5-dioxygenase 3 OS=Homo sapiens GN=PLOD3 PE=1 SV=1	1	7	7	7	4	4	5	6	5	5	5	4	5	5	4	5	5	4	4	4	4	6	4	4	5	6	5	5	5	4	5	5	4	5	5	4	4	4	4	6	4	4	5	6	5	5	5	4	5	5	4	5	5	4	4	4	4	6	12.5	12.5	12.5	84.784	738	738	0	By MS/MS	By MS/MS	By MS/MS	By MS/MS	By MS/MS	By MS/MS	By MS/MS	By MS/MS	By MS/MS	By MS/MS	By MS/MS	By MS/MS	By MS/MS	By MS/MS	By MS/MS	By MS/MS	By MS/MS	By MS/MS	7.6	7.6	8.8	10.3	8.9	8.9	8.9	6.6	8.9	8.9	6.6	8.9	8.9	6.6	6.6	6.6	6.6	11.1	527380000	26153000	19716000	36211000	29158000	28828000	37875000	30563000	29471000	35347000	23705000	30702000	29391000	22953000	20371000	23070000	31630000	28895000	43347000	12265000	608210	458500	842120	678100	670420	880820	710760	685380	822020	551280	713990	683520	533790	473740	536510	735580	671970	1008100	29280000	22954000	27121000	29308000	26258000	29180000	26526000	25382000	28257000	25364000	24527000	23586000	26162000	25071000	22692000	25419000	23934000	28126000	4	4	4	4	4	4	4	2	3	4	2	3	3	3	3	3	2	5	61				199	2749;8589;9646;10529;13284;15485;17325	True;True;True;True;True;True;True	2773;8653;9716;10608;13393;15614;17469	49211;49212;49213;49214;49215;49216;49217;49218;49219;49220;49221;49222;49223;49224;49225;49226;49227;49228;156270;156271;174941;190369;190370;190371;190372;190373;190374;190375;190376;190377;190378;190379;190380;190381;190382;190383;190384;190385;190386;239244;239245;239246;239247;239248;239249;239250;239251;239252;239253;239254;239255;239256;239257;239258;239259;277905;277906;277907;277908;277909;277910;277911;277912;277913;277914;277915;311361;311362;311363;311364;311365;311366;311367;311368;311369;311370;311371;311372;311373;311374;311375;311376;311377;311378	31398;31399;31400;31401;31402;31403;31404;31405;31406;31407;31408;99623;99624;111361;120852;120853;120854;120855;120856;120857;120858;120859;120860;120861;120862;120863;120864;120865;120866;120867;120868;120869;151264;175801;175802;175803;175804;175805;175806;175807;175808;175809;175810;175811;175812;197456;197457;197458;197459;197460;197461;197462;197463;197464;197465;197466;197467;197468;197469;197470;197471;197472;197473	31406;99624;111361;120867;151264;175801;197460
O60610	O60610	10	10	10	Protein diaphanous homolog 1	DIAPH1	>sp|O60610|DIAP1_HUMAN Protein diaphanous homolog 1 OS=Homo sapiens GN=DIAPH1 PE=1 SV=2	1	10	10	10	5	9	9	7	9	7	6	6	9	8	8	8	7	8	5	8	8	9	5	9	9	7	9	7	6	6	9	8	8	8	7	8	5	8	8	9	5	9	9	7	9	7	6	6	9	8	8	8	7	8	5	8	8	9	9.5	9.5	9.5	141.35	1272	1272	0	By MS/MS	By MS/MS	By MS/MS	By MS/MS	By MS/MS	By MS/MS	By MS/MS	By MS/MS	By MS/MS	By MS/MS	By MS/MS	By MS/MS	By MS/MS	By MS/MS	By MS/MS	By MS/MS	By MS/MS	By MS/MS	5	8.9	8.5	6.8	8.9	6.8	5.9	5.8	8.4	7.9	7.4	7.9	6.8	7.8	5	7.8	7.9	8.9	593720000	23203000	33395000	36425000	28337000	39920000	36419000	26620000	29725000	44084000	28372000	34519000	38559000	24199000	28384000	24724000	38417000	35259000	43164000	9895400	386710	556580	607090	472280	665330	606980	443670	495410	734740	472860	575320	642650	403310	473060	412060	640280	587650	719410	29186000	30634000	29925000	26851000	32230000	28054000	28178000	27852000	31148000	28510000	28806000	29666000	32507000	28780000	29740000	28826000	30317000	28833000	3	4	6	4	2	2	3	2	4	5	3	3	5	5	2	5	5	3	66				200	2789;3855;4845;9278;9712;9825;10482;11659;11825;13877	True;True;True;True;True;True;True;True;True;True	2813;3890;4886;9347;9782;9899;10561;11757;11926;13996	49873;49874;49875;49876;49877;49878;49879;49880;49881;49882;49883;49884;49885;69214;69215;69216;69217;69218;69219;69220;69221;69222;69223;69224;69225;69226;69227;69228;86295;86296;86297;86298;86299;86300;86301;86302;86303;86304;86305;86306;86307;86308;86309;86310;86311;86312;168288;168289;168290;168291;168292;168293;168294;168295;168296;168297;168298;168299;168300;168301;168302;168303;168304;168305;176125;176126;176127;176128;176129;176130;176131;176132;176133;176134;176135;176136;176137;176138;176139;176140;176141;176142;178226;178227;178228;178229;178230;178231;178232;178233;178234;178235;178236;178237;178238;178239;178240;178241;178242;178243;189578;189579;189580;189581;189582;189583;189584;210331;210332;210333;213420;213421;213422;213423;213424;213425;213426;213427;249645;249646;249647;249648;249649;249650;249651;249652;249653;249654;249655;249656;249657;249658;249659;249660;249661;249662	31865;31866;31867;31868;31869;31870;31871;31872;44490;44491;44492;44493;44494;55252;55253;55254;55255;55256;55257;55258;55259;55260;55261;55262;55263;55264;55265;55266;55267;55268;107252;107253;107254;107255;107256;107257;107258;107259;107260;107261;107262;107263;107264;107265;107266;107267;107268;112118;112119;112120;112121;112122;112123;113381;113382;120323;120324;120325;133256;133257;133258;135308;135309;157676;157677;157678;157679	31870;44491;55255;107263;112118;113382;120323;133256;135309;157679
O60664	O60664	14	14	14	Perilipin-3	PLIN3	>sp|O60664|PLIN3_HUMAN Perilipin-3 OS=Homo sapiens GN=PLIN3 PE=1 SV=3	1	14	14	14	13	14	14	12	11	13	14	14	12	14	13	14	11	11	12	12	13	13	13	14	14	12	11	13	14	14	12	14	13	14	11	11	12	12	13	13	13	14	14	12	11	13	14	14	12	14	13	14	11	11	12	12	13	13	39.9	39.9	39.9	47.074	434	434	0	By MS/MS	By MS/MS	By MS/MS	By MS/MS	By MS/MS	By MS/MS	By MS/MS	By MS/MS	By MS/MS	By MS/MS	By MS/MS	By MS/MS	By MS/MS	By MS/MS	By MS/MS	By MS/MS	By MS/MS	By MS/MS	36.4	39.9	39.9	35.7	34.6	38	39.9	39.9	35.7	39.9	38	39.9	32.3	32.3	34.1	34.6	37.6	38	4498400000	241960000	245560000	273050000	189960000	240320000	257730000	240500000	278560000	241560000	193630000	254610000	303700000	194030000	252860000	228030000	321860000	290120000	250390000	173020000	9306300	9444400	10502000	7306000	9243000	9912600	9249900	10714000	9290700	7447500	9792700	11681000	7462800	9725500	8770200	12379000	11159000	9630500	230360000	234540000	235320000	226800000	225970000	222120000	209950000	230550000	211000000	209100000	230410000	215190000	204700000	211830000	217880000	225970000	232090000	221260000	13	14	14	10	9	12	12	13	11	12	12	13	10	12	10	13	10	13	213				201	2710;5160;5660;6849;8916;8987;9240;9246;12442;12500;13298;14308;14970;16752	True;True;True;True;True;True;True;True;True;True;True;True;True;True	2733;5203;5709;6900;8982;9053;9308;9315;12548;12606;13407;14428;15097;16893;16894	48546;48547;48548;48549;48550;48551;48552;48553;48554;48555;48556;48557;91896;91897;91898;91899;91900;91901;91902;91903;91904;91905;91906;91907;91908;91909;91910;91911;91912;91913;100988;100989;100990;100991;100992;100993;100994;100995;100996;100997;100998;100999;101000;101001;101002;101003;101004;101005;123108;123109;123110;123111;123112;123113;123114;123115;123116;123117;123118;123119;123120;123121;123122;123123;123124;123125;123126;123127;123128;123129;123130;123131;123132;123133;123134;123135;123136;123137;123138;123139;123140;123141;123142;123143;162012;162013;162014;162015;162016;162017;162018;162019;162020;162021;162022;162023;162024;162025;162026;162027;162028;163197;163198;163199;163200;163201;163202;163203;163204;163205;163206;163207;163208;163209;163210;163211;163212;163213;163214;167566;167567;167568;167569;167570;167571;167572;167573;167574;167575;167576;167577;167578;167579;167580;167581;167582;167583;167685;167686;167687;167688;167689;167690;167691;167692;167693;167694;167695;167696;167697;167698;167699;167700;167701;167702;224367;224368;224369;224370;224371;224372;224373;224374;224375;225295;225296;225297;225298;225299;225300;225301;225302;225303;225304;225305;225306;225307;225308;239533;239534;239535;239536;239537;239538;239539;239540;239541;239542;239543;239544;239545;239546;239547;239548;239549;239550;256874;256875;256876;256877;256878;256879;256880;256881;256882;256883;256884;256885;256886;256887;256888;256889;256890;256891;256892;256893;256894;256895;256896;256897;256898;256899;256900;256901;268906;268907;268908;268909;268910;268911;268912;268913;268914;268915;268916;268917;268918;268919;268920;268921;268922;268923;301296;301297;301298;301299;301300;301301;301302;301303;301304;301305;301306;301307;301308;301309;301310;301311;301312;301313;301314;301315;301316;301317;301318;301319;301320;301321;301322;301323;301324;301325;301326;301327;301328;301329	30948;30949;30950;30951;30952;30953;30954;30955;30956;30957;30958;30959;58762;58763;58764;58765;58766;58767;58768;58769;58770;58771;58772;58773;58774;58775;58776;58777;58778;64691;64692;64693;64694;64695;64696;64697;64698;64699;64700;64701;64702;64703;64704;64705;64706;64707;64708;78633;78634;78635;78636;78637;78638;78639;78640;78641;78642;78643;78644;78645;78646;78647;78648;78649;78650;78651;78652;78653;78654;78655;78656;78657;78658;78659;78660;78661;78662;78663;78664;78665;78666;103241;103242;103243;103244;103245;103246;103247;103248;103249;103250;103251;103252;103253;103254;103255;103256;103965;103966;103967;103968;103969;103970;103971;103972;103973;103974;103975;103976;103977;103978;103979;103980;103981;103982;106825;106826;106827;106828;106829;106830;106831;106832;106833;106834;106835;106836;106837;106838;106839;106840;106841;106842;106898;106899;106900;106901;106902;106903;106904;106905;106906;106907;142369;142370;142980;142981;142982;142983;142984;151410;151411;151412;151413;151414;151415;151416;151417;151418;151419;151420;151421;151422;151423;151424;151425;151426;151427;162104;162105;162106;162107;162108;162109;162110;162111;162112;162113;162114;162115;170115;170116;170117;170118;170119;170120;170121;170122;170123;170124;170125;170126;170127;170128;170129;170130;170131;170132;191000;191001;191002;191003;191004;191005;191006;191007;191008;191009;191010;191011;191012;191013;191014;191015;191016	30949;58773;64692;78666;103256;103965;106841;106905;142370;142982;151417;162106;170117;191002	17	135
O60678	O60678	2	2	2	Protein arginine N-methyltransferase 3	PRMT3	>sp|O60678|ANM3_HUMAN Protein arginine N-methyltransferase 3 OS=Homo sapiens GN=PRMT3 PE=1 SV=3	1	2	2	2	2	2	2	2	2	2	2	2	2	2	2	2	2	2	2	2	2	2	2	2	2	2	2	2	2	2	2	2	2	2	2	2	2	2	2	2	2	2	2	2	2	2	2	2	2	2	2	2	2	2	2	2	2	2	4.7	4.7	4.7	59.875	531	531	0	By MS/MS	By MS/MS	By MS/MS	By MS/MS	By MS/MS	By MS/MS	By MS/MS	By MS/MS	By MS/MS	By MS/MS	By MS/MS	By MS/MS	By MS/MS	By MS/MS	By MS/MS	By MS/MS	By MS/MS	By MS/MS	4.7	4.7	4.7	4.7	4.7	4.7	4.7	4.7	4.7	4.7	4.7	4.7	4.7	4.7	4.7	4.7	4.7	4.7	127330000	7086800	5540800	7549600	7221700	6771200	7497300	8684600	6878900	7943400	5164400	7271100	8351700	5981600	5795800	5487400	9145000	7209200	7745300	5535900	308120	240900	328250	313990	294400	325970	377590	299080	345370	224540	316140	363120	260070	251990	238580	397610	313450	336750	7082400	6031400	6335700	7459400	6427300	5935400	7762900	5608100	6309800	5659500	5745300	6602900	6989100	6435700	5000500	6713400	5592800	6250800	1	2	1	1	1	1	1	1	1	1	1	1	1	1	1	1	1	2	20				202	1653;16979	True;True	1667;17122	29641;29642;29643;29644;29645;29646;29647;29648;29649;29650;29651;29652;29653;29654;29655;29656;29657;29658;305397;305398;305399;305400;305401;305402;305403;305404;305405;305406;305407;305408;305409;305410;305411;305412;305413;305414	19067;19068;19069;19070;19071;19072;19073;19074;19075;19076;19077;19078;19079;19080;19081;19082;19083;19084;193623;193624;193625;193626;193627	19070;193627
O60684	O60684	8	3	1	Importin subunit alpha-7	KPNA6	>sp|O60684|IMA7_HUMAN Importin subunit alpha-7 OS=Homo sapiens GN=KPNA6 PE=1 SV=1	1	8	3	1	8	6	7	7	7	7	7	7	7	7	5	6	5	8	7	7	7	6	3	2	3	3	3	3	3	3	3	3	1	3	3	3	3	3	3	2	1	1	1	1	1	1	1	1	1	1	1	1	1	1	1	1	1	1	20	8.2	2.6	60.029	536	536	0	By MS/MS	By MS/MS	By MS/MS	By MS/MS	By MS/MS	By MS/MS	By MS/MS	By MS/MS	By MS/MS	By MS/MS	By MS/MS	By MS/MS	By MS/MS	By MS/MS	By MS/MS	By MS/MS	By MS/MS	By MS/MS	20	15.9	17.9	17.9	17.9	17.9	17.9	17.9	17.9	17.9	12.3	15.3	13.1	20	17.9	17.9	17.9	14.4	366610000	20988000	12023000	21838000	19406000	19967000	23730000	22842000	20719000	24201000	16234000	9153700	24805000	18025000	16174000	22035000	11312000	37251000	25905000	15940000	912540	522730	949470	843740	868150	1031700	993120	900830	1052200	705840	397990	1078500	783690	703230	958030	491820	1619600	1126300	19962000	23696000	18414000	19116000	18096000	17315000	18770000	16642000	17725000	17540000	0	19398000	13875000	15872000	18152000	16095000	20194000	21841000	3	1	3	2	3	1	2	1	2	1	1	2	3	2	2	3	3	2	37				203	2875;2879;3941;6979;7624;10514;11328;12173	True;False;True;False;True;False;False;False	2899;2903;3976;7030;7685;10593;11424;12276	51478;51479;51480;51481;51482;51483;51484;51485;51486;51487;51488;51489;51490;51491;51492;51493;51546;51547;51548;51549;51550;51551;51552;51553;51554;51555;51556;51557;51558;51559;51560;51561;51562;70537;70538;70539;70540;70541;70542;70543;70544;70545;70546;70547;70548;70549;70550;70551;70552;70553;70554;125314;125315;125316;125317;125318;125319;125320;125321;125322;125323;125324;125325;125326;125327;125328;125329;125330;125331;125332;125333;125334;125335;125336;125337;125338;125339;125340;125341;125342;125343;125344;125345;125346;125347;125348;125349;137114;137115;137116;137117;137118;137119;137120;137121;137122;137123;137124;137125;137126;137127;137128;137129;137130;190135;190136;204328;204329;204330;204331;204332;204333;204334;204335;204336;204337;204338;204339;204340;204341;204342;204343;204344;204345;219422;219423;219424;219425;219426;219427;219428;219429;219430;219431;219432;219433;219434;219435;219436;219437;219438	32961;32962;32963;32964;32965;32966;32967;32968;32969;32991;32992;32993;32994;32995;45314;45315;45316;45317;45318;45319;45320;45321;45322;45323;45324;45325;45326;45327;45328;45329;45330;45331;80148;80149;80150;80151;80152;80153;87895;87896;87897;87898;87899;87900;87901;87902;87903;87904;87905;120686;129550;129551;129552;129553;129554;129555;129556;129557;129558;129559;129560;129561;129562;129563;129564;129565;129566;129567;139085	32961;32992;45321;80151;87899;120686;129555;139085
O60701	O60701	4	4	4	UDP-glucose 6-dehydrogenase	UGDH	>sp|O60701|UGDH_HUMAN UDP-glucose 6-dehydrogenase OS=Homo sapiens GN=UGDH PE=1 SV=1	1	4	4	4	4	4	4	3	4	3	4	3	4	4	4	3	4	3	3	4	4	4	4	4	4	3	4	3	4	3	4	4	4	3	4	3	3	4	4	4	4	4	4	3	4	3	4	3	4	4	4	3	4	3	3	4	4	4	11.9	11.9	11.9	55.023	494	494	0	By MS/MS	By MS/MS	By MS/MS	By MS/MS	By MS/MS	By MS/MS	By MS/MS	By MS/MS	By MS/MS	By MS/MS	By MS/MS	By MS/MS	By MS/MS	By MS/MS	By MS/MS	By MS/MS	By MS/MS	By MS/MS	11.9	11.9	11.9	8.5	11.9	7.9	11.9	8.5	11.9	11.9	11.9	10.1	11.9	8.5	10.1	11.9	11.9	11.9	587610000	34161000	31080000	42761000	28686000	32422000	33921000	32087000	30293000	41020000	29877000	34051000	28115000	22809000	19890000	23133000	43487000	38951000	40864000	20986000	1220000	1110000	1527200	1024500	1157900	1211500	1146000	1081900	1465000	1067000	1216100	1004100	814610	710360	826180	1553100	1391100	1459400	32958000	29325000	36141000	29756000	28070000	29157000	28490000	25300000	31877000	27163000	27093000	29918000	23339000	23371000	27583000	31238000	29496000	33117000	1	1	1	1	2	2	2	1	2	1	1	1	1	1	1	1	2	2	24				204	3980;4090;7520;16330	True;True;True;True	4015;4125;7579;16465	71188;71189;71190;71191;71192;71193;71194;71195;71196;71197;71198;71199;71200;71201;71202;71203;71204;73019;73020;73021;73022;73023;73024;73025;73026;73027;73028;73029;73030;73031;73032;73033;73034;135217;135218;135219;135220;135221;135222;135223;135224;135225;135226;135227;135228;135229;135230;135231;293526;293527;293528;293529;293530;293531;293532;293533;293534;293535;293536;293537;293538;293539;293540;293541;293542;293543	45767;46900;86738;86739;86740;86741;86742;185950;185951;185952;185953;185954;185955;185956;185957;185958;185959;185960;185961;185962;185963;185964;185965;185966;185967	45767;46900;86741;185960
O60716	O60716	9	9	9	Catenin delta-1	CTNND1	>sp|O60716|CTND1_HUMAN Catenin delta-1 OS=Homo sapiens GN=CTNND1 PE=1 SV=1	1	9	9	9	5	7	9	8	9	8	9	9	8	7	9	7	6	8	8	8	8	8	5	7	9	8	9	8	9	9	8	7	9	7	6	8	8	8	8	8	5	7	9	8	9	8	9	9	8	7	9	7	6	8	8	8	8	8	11.7	11.7	11.7	108.17	968	968	0	By matching	By matching	By MS/MS	By matching	By MS/MS	By MS/MS	By MS/MS	By MS/MS	By MS/MS	By MS/MS	By MS/MS	By MS/MS	By matching	By MS/MS	By MS/MS	By matching	By MS/MS	By MS/MS	7.2	9.2	11.7	10.8	11.7	10.4	11.7	11.7	10.8	8.7	11.7	9.1	8.3	10.8	10.3	10.8	10.4	10.8	696990000	21442000	31267000	41428000	30585000	40237000	46429000	54151000	48808000	38277000	29398000	48070000	52477000	20659000	24331000	36809000	43543000	47421000	41661000	14521000	446710	651400	863080	637190	838270	967270	1128100	1016800	797440	612470	1001500	1093300	430390	506890	766860	907160	987940	867930	38750000	35005000	29978000	36141000	32982000	33552000	36527000	32685000	33146000	33462000	32179000	33581000	33993000	33409000	30057000	36277000	36040000	36197000	0	0	1	0	4	1	1	2	1	1	1	0	0	1	1	0	1	1	16				205	1012;4650;6041;6286;6337;8128;8344;12411;14010	True;True;True;True;True;True;True;True;True	1021;4690;6090;6335;6386;8191;8407;12516;14129	18388;18389;18390;18391;18392;18393;18394;18395;18396;18397;18398;18399;18400;18401;18402;18403;18404;18405;82936;82937;82938;82939;82940;82941;82942;82943;82944;82945;82946;82947;82948;82949;82950;107420;107421;107422;107423;107424;107425;107426;107427;107428;107429;107430;107431;107432;107433;107434;107435;107436;107437;111761;111762;111763;111764;111765;111766;111767;111768;111769;111770;111771;111772;112668;112669;112670;112671;112672;112673;112674;112675;112676;112677;112678;146839;146840;146841;146842;146843;146844;146845;146846;146847;146848;146849;146850;146851;146852;146853;151469;151470;151471;151472;151473;151474;151475;151476;151477;151478;151479;151480;151481;151482;151483;151484;151485;151486;223754;223755;223756;223757;223758;223759;223760;223761;223762;223763;223764;223765;223766;223767;223768;223769;223770;251871;251872;251873;251874;251875;251876;251877;251878;251879;251880;251881;251882;251883;251884;251885;251886;251887	11808;53146;68714;71422;71423;71424;71992;71993;71994;71995;71996;94165;96758;96759;96760;96761;96762;142000;142001;142002;142003;159102	11808;53146;68714;71422;71992;94165;96761;142003;159102
O60749	O60749	6	6	6	Sorting nexin-2	SNX2	>sp|O60749|SNX2_HUMAN Sorting nexin-2 OS=Homo sapiens GN=SNX2 PE=1 SV=2	1	6	6	6	6	6	5	5	5	6	6	6	4	5	5	5	5	4	6	5	4	5	6	6	5	5	5	6	6	6	4	5	5	5	5	4	6	5	4	5	6	6	5	5	5	6	6	6	4	5	5	5	5	4	6	5	4	5	13.7	13.7	13.7	58.47	519	519	0	By MS/MS	By MS/MS	By MS/MS	By MS/MS	By MS/MS	By MS/MS	By MS/MS	By MS/MS	By MS/MS	By MS/MS	By MS/MS	By MS/MS	By MS/MS	By MS/MS	By MS/MS	By MS/MS	By MS/MS	By MS/MS	13.7	13.7	11.8	11.8	11.8	13.7	13.7	13.7	9.8	11.8	11.8	11.8	11.8	9.8	13.7	11.8	9.8	11.8	679870000	40665000	35033000	43200000	32530000	36487000	48801000	40920000	43994000	35404000	23036000	35443000	44162000	37304000	29706000	47521000	28262000	38624000	38779000	25180000	1506100	1297500	1600000	1204800	1351400	1807400	1515600	1629400	1311300	853200	1312700	1635600	1381600	1100200	1760000	1046700	1430500	1436300	33628000	34074000	35547000	33118000	33208000	34986000	32705000	31257000	31850000	41902000	32800000	33223000	32086000	35605000	32581000	33907000	33679000	35010000	1	3	1	3	2	2	2	1	3	1	2	2	3	1	2	3	2	1	35				206	3115;4903;12457;13056;13809;17542	True;True;True;True;True;True	3142;4945;12563;13165;13926;17691	55940;55941;55942;55943;55944;55945;55946;55947;55948;55949;55950;55951;55952;55953;55954;55955;55956;55957;87331;87332;87333;87334;87335;87336;87337;87338;87339;87340;224616;224617;224618;224619;224620;224621;224622;224623;224624;224625;224626;224627;224628;224629;224630;224631;224632;235092;235093;235094;235095;235096;235097;235098;235099;235100;235101;235102;235103;235104;235105;235106;235107;235108;235109;235110;235111;235112;235113;235114;235115;235116;235117;235118;235119;235120;235121;235122;235123;235124;235125;248390;248391;248392;248393;248394;248395;248396;248397;248398;248399;248400;248401;315318;315319;315320;315321;315322;315323;315324;315325;315326;315327;315328;315329;315330;315331;315332;315333;315334;315335	36018;36019;36020;36021;36022;36023;55920;142540;142541;148512;148513;148514;148515;148516;148517;148518;148519;148520;148521;148522;148523;148524;148525;148526;148527;148528;148529;148530;156826;199947;199948;199949;199950;199951;199952;199953	36020;55920;142540;148528;156826;199947
O60763	O60763	8	8	8	General vesicular transport factor p115	USO1	>sp|O60763|USO1_HUMAN General vesicular transport factor p115 OS=Homo sapiens GN=USO1 PE=1 SV=2	1	8	8	8	8	8	6	7	8	6	6	7	8	7	8	8	7	6	7	7	6	8	8	8	6	7	8	6	6	7	8	7	8	8	7	6	7	7	6	8	8	8	6	7	8	6	6	7	8	7	8	8	7	6	7	7	6	8	11.5	11.5	11.5	107.89	962	962	0	By MS/MS	By MS/MS	By MS/MS	By MS/MS	By MS/MS	By MS/MS	By MS/MS	By MS/MS	By MS/MS	By MS/MS	By MS/MS	By MS/MS	By MS/MS	By MS/MS	By MS/MS	By MS/MS	By MS/MS	By MS/MS	11.5	11.5	8.9	10.3	11.5	8.9	8.9	10.2	11.5	10.3	11.5	11.5	10.3	8.9	10.3	10.3	9	11.5	952660000	53936000	49791000	47976000	44698000	50736000	50148000	37970000	51666000	63532000	45951000	65050000	68137000	42262000	35090000	53285000	72402000	53405000	66620000	22155000	1254300	1157900	1115700	1039500	1179900	1166200	883020	1201500	1477500	1068600	1512800	1584600	982840	816050	1239200	1683800	1242000	1549300	47179000	53986000	45804000	43920000	43724000	50844000	47382000	46209000	41925000	50622000	47753000	47957000	43373000	43916000	43526000	51053000	52461000	47232000	4	6	4	5	5	4	5	6	4	4	4	3	5	4	5	5	5	3	81				207	3957;6214;9775;11352;11773;14092;14890;16450	True;True;True;True;True;True;True;True	3992;6263;9846;11448;11873;14212;15016;16586	70762;70763;70764;70765;70766;70767;70768;70769;70770;70771;70772;70773;70774;70775;70776;70777;70778;70779;110375;110376;110377;110378;110379;110380;110381;110382;110383;110384;110385;110386;110387;110388;110389;110390;110391;110392;177312;177313;177314;177315;177316;177317;177318;177319;177320;177321;177322;177323;177324;177325;177326;177327;177328;177329;204795;204796;204797;204798;204799;204800;204801;204802;212366;212367;212368;212369;212370;212371;212372;212373;212374;212375;212376;212377;212378;212379;212380;212381;212382;253308;253309;253310;253311;253312;253313;253314;253315;253316;253317;253318;253319;253320;253321;253322;253323;253324;253325;267524;267525;267526;267527;267528;267529;267530;267531;267532;267533;267534;267535;267536;295680;295681;295682;295683;295684;295685;295686;295687;295688;295689;295690;295691;295692;295693;295694;295695;295696;295697	45451;45452;45453;45454;45455;45456;45457;45458;45459;45460;45461;45462;45463;45464;45465;45466;45467;70591;70592;70593;70594;70595;70596;70597;70598;70599;70600;70601;70602;112847;112848;112849;112850;112851;112852;112853;112854;112855;112856;112857;112858;112859;112860;112861;112862;129837;129838;129839;134629;160017;160018;160019;160020;160021;160022;160023;160024;160025;160026;160027;160028;160029;160030;160031;160032;169246;169247;169248;187307;187308;187309;187310;187311;187312;187313;187314;187315;187316;187317;187318;187319;187320;187321;187322	45456;70592;112853;129839;134629;160024;169247;187311
P62807;P57053;O60814;Q99879;Q99877;Q93079;Q5QNW6;P58876	P62807;P57053;O60814;Q99879;Q99877;Q93079;Q5QNW6;P58876	10;10;10;9;9;9;9;9	10;10;10;9;9;9;9;9	0;0;0;0;0;0;0;0	Histone H2B type 1-C/E/F/G/I;Histone H2B type F-S;Histone H2B type 1-K;Histone H2B type 1-M;Histone H2B type 1-N;Histone H2B type 1-H;Histone H2B type 2-F;Histone H2B type 1-D	HIST1H2BC;H2BFS;HIST1H2BK;HIST1H2BM;HIST1H2BN;HIST1H2BH;HIST2H2BF;HIST1H2BD	>sp|P62807|H2B1C_HUMAN Histone H2B type 1-C/E/F/G/I OS=Homo sapiens GN=HIST1H2BC PE=1 SV=4;>sp|P57053|H2BFS_HUMAN Histone H2B type F-S OS=Homo sapiens GN=H2BFS PE=1 SV=2;>sp|O60814|H2B1K_HUMAN Histone H2B type 1-K OS=Homo sapiens GN=HIST1H2BK PE=1 SV=3;>sp	8	10	10	0	9	10	10	10	10	10	10	10	10	10	10	10	10	10	10	10	10	10	9	10	10	10	10	10	10	10	10	10	10	10	10	10	10	10	10	10	0	0	0	0	0	0	0	0	0	0	0	0	0	0	0	0	0	0	65.1	65.1	0	13.906	126	126;126;126;126;126;126;126;126	0	By MS/MS	By MS/MS	By MS/MS	By MS/MS	By MS/MS	By MS/MS	By MS/MS	By MS/MS	By MS/MS	By MS/MS	By MS/MS	By MS/MS	By MS/MS	By MS/MS	By MS/MS	By MS/MS	By MS/MS	By MS/MS	61.9	65.1	65.1	65.1	65.1	65.1	65.1	65.1	65.1	65.1	65.1	65.1	65.1	65.1	65.1	65.1	65.1	65.1	146590000000	7638100000	7447500000	8541500000	7563300000	7780000000	9434300000	7887300000	9183900000	8927600000	6465100000	8491800000	9057500000	6474900000	6507600000	7894000000	8926800000	9288900000	9078400000	20941000000	1091200000	1063900000	1220200000	1080500000	1111400000	1347800000	1126800000	1312000000	1275400000	923580000	1213100000	1293900000	924990000	929660000	1127700000	1275300000	1327000000	1296900000	7427400000	7869300000	7255800000	7695800000	7556600000	7421700000	7320900000	7045400000	7000800000	7509000000	6808800000	6892600000	7251300000	6942000000	6717800000	6822000000	7021900000	7044100000	23	27	21	24	24	23	20	21	27	22	18	22	17	15	15	28	24	22	393				208	1089;3503;4118;6352;6353;6791;8121;9649;12087;12824	True;True;True;True;True;True;True;True;True;True	1099;1100;1101;3533;4153;6401;6402;6842;8184;9719;12190;12930	19765;19766;19767;19768;19769;19770;19771;19772;19773;19774;19775;19776;19777;19778;19779;19780;19781;19782;19783;19784;19785;19786;19787;19788;19789;19790;19791;19792;19793;19794;19795;19796;19797;19798;19799;19800;19801;19802;19803;19804;19805;19806;62886;62887;62888;62889;62890;62891;62892;62893;62894;62895;62896;62897;62898;62899;62900;62901;62902;62903;73581;73582;73583;73584;73585;73586;73587;73588;73589;73590;73591;73592;73593;73594;73595;73596;73597;73598;112979;112980;112981;112982;112983;112984;112985;112986;112987;112988;112989;112990;112991;112992;112993;112994;112995;112996;112997;112998;112999;113000;113001;113002;113003;113004;113005;113006;113007;113008;113009;113010;113011;113012;113013;113014;113015;113016;113017;113018;113019;113020;113021;113022;113023;113024;113025;113026;113027;113028;113029;113030;113031;113032;113033;113034;113035;113036;113037;113038;113039;122032;122033;122034;122035;122036;122037;122038;122039;122040;122041;122042;122043;122044;122045;122046;122047;122048;122049;122050;122051;122052;122053;122054;122055;122056;122057;122058;146685;146686;146687;146688;146689;146690;146691;146692;146693;146694;146695;146696;146697;146698;146699;146700;146701;146702;146703;146704;146705;146706;146707;146708;146709;146710;146711;146712;146713;146714;146715;146716;146717;146718;146719;146720;146721;146722;146723;146724;146725;146726;146727;146728;146729;146730;146731;146732;146733;146734;146735;146736;146737;146738;146739;146740;146741;146742;146743;146744;146745;146746;146747;146748;146749;146750;146751;146752;146753;174977;174978;174979;174980;174981;174982;174983;174984;174985;174986;174987;174988;174989;174990;174991;174992;174993;174994;174995;174996;174997;174998;174999;175000;175001;175002;175003;175004;175005;175006;175007;175008;175009;175010;175011;175012;217905;217906;217907;217908;217909;217910;217911;217912;217913;217914;217915;217916;217917;217918;217919;217920;217921;217922;217923;217924;217925;217926;217927;217928;217929;217930;217931;217932;217933;217934;230556;230557;230558;230559;230560;230561;230562;230563;230564;230565;230566;230567;230568;230569;230570;230571;230572;230573;230574;230575;230576;230577;230578;230579;230580;230581;230582;230583;230584;230585;230586;230587;230588;230589;230590;230591;230592;230593;230594;230595;230596;230597;230598;230599;230600;230601;230602;230603;230604;230605;230606;230607;230608;230609;230610;230611;230612;230613;230614;230615;230616;230617;230618;230619;230620;230621;230622;230623;230624;230625	12734;12735;12736;12737;12738;12739;12740;12741;12742;12743;12744;12745;12746;12747;12748;12749;12750;12751;12752;12753;12754;12755;12756;12757;12758;12759;12760;12761;12762;12763;12764;12765;12766;12767;12768;12769;12770;12771;12772;12773;40382;40383;40384;40385;40386;40387;40388;40389;40390;40391;40392;40393;40394;40395;40396;40397;40398;40399;40400;40401;40402;47284;47285;47286;47287;47288;47289;47290;47291;47292;47293;47294;47295;47296;47297;47298;47299;47300;47301;47302;47303;47304;72135;72136;72137;72138;72139;72140;72141;72142;72143;72144;72145;72146;72147;72148;72149;72150;72151;72152;72153;72154;72155;72156;72157;72158;72159;72160;72161;72162;72163;72164;72165;72166;72167;72168;72169;72170;72171;72172;72173;72174;72175;72176;72177;72178;72179;72180;72181;72182;72183;72184;72185;72186;72187;72188;72189;72190;72191;72192;72193;72194;72195;72196;72197;72198;72199;72200;72201;72202;72203;72204;72205;72206;72207;72208;72209;72210;72211;72212;72213;72214;72215;72216;72217;72218;72219;72220;72221;72222;72223;72224;72225;72226;72227;72228;72229;72230;72231;72232;72233;72234;72235;72236;72237;72238;72239;72240;72241;72242;72243;72244;72245;72246;72247;72248;72249;72250;72251;72252;72253;72254;72255;72256;72257;72258;72259;72260;72261;72262;72263;72264;72265;72266;72267;72268;72269;72270;72271;78011;78012;78013;78014;78015;78016;78017;78018;78019;78020;78021;78022;78023;78024;78025;78026;78027;78028;78029;78030;78031;78032;78033;78034;78035;78036;78037;94103;94104;94105;94106;94107;94108;94109;94110;94111;94112;94113;94114;94115;94116;94117;94118;94119;94120;94121;94122;94123;94124;94125;94126;94127;94128;94129;94130;94131;94132;94133;94134;94135;94136;94137;94138;111395;111396;111397;111398;111399;111400;111401;111402;111403;111404;111405;111406;111407;111408;111409;111410;111411;111412;111413;111414;111415;111416;111417;111418;111419;111420;111421;111422;111423;111424;111425;111426;111427;111428;111429;111430;111431;111432;111433;111434;111435;111436;111437;111438;111439;111440;111441;111442;111443;111444;111445;111446;111447;111448;138171;138172;138173;138174;138175;138176;138177;138178;145850;145851;145852;145853;145854;145855;145856;145857;145858;145859;145860;145861;145862;145863;145864;145865;145866;145867;145868;145869;145870;145871;145872;145873;145874;145875;145876;145877;145878;145879;145880;145881;145882;145883;145884;145885;145886;145887;145888;145889;145890;145891;145892;145893;145894;145895;145896;145897;145898;145899;145900;145901;145902;145903;145904;145905;145906;145907;145908;145909;145910	12765;40400;47293;72212;72266;78036;94128;111421;138175;145872	18;19	60;63
O60828	O60828	3	3	3	Polyglutamine-binding protein 1	PQBP1	>sp|O60828|PQBP1_HUMAN Polyglutamine-binding protein 1 OS=Homo sapiens GN=PQBP1 PE=1 SV=1	1	3	3	3	3	3	3	3	3	3	3	3	3	3	3	3	3	3	3	3	3	3	3	3	3	3	3	3	3	3	3	3	3	3	3	3	3	3	3	3	3	3	3	3	3	3	3	3	3	3	3	3	3	3	3	3	3	3	12.8	12.8	12.8	30.472	265	265	0	By MS/MS	By MS/MS	By MS/MS	By MS/MS	By MS/MS	By MS/MS	By MS/MS	By MS/MS	By MS/MS	By MS/MS	By MS/MS	By MS/MS	By MS/MS	By MS/MS	By MS/MS	By MS/MS	By MS/MS	By MS/MS	12.8	12.8	12.8	12.8	12.8	12.8	12.8	12.8	12.8	12.8	12.8	12.8	12.8	12.8	12.8	12.8	12.8	12.8	507940000	29787000	25265000	27232000	24429000	26614000	36724000	28537000	32265000	31366000	26166000	28496000	29190000	21759000	20212000	24922000	32542000	29238000	33199000	50794000	2978700	2526500	2723200	2442900	2661400	3672400	2853700	3226500	3136600	2616600	2849600	2919000	2175900	2021200	2492200	3254200	2923800	3319900	30724000	26220000	22847000	25670000	25783000	29216000	26111000	25167000	24543000	27131000	22741000	23338000	24434000	22577000	22219000	24916000	23149000	26989000	2	1	2	1	2	2	2	2	2	2	2	2	2	1	2	2	2	2	33				209	12192;12315;14648	True;True;True	12295;12420;14772	219770;219771;219772;219773;219774;219775;219776;219777;219778;219779;219780;219781;219782;219783;219784;219785;219786;219787;222123;222124;222125;222126;222127;222128;222129;222130;222131;222132;222133;222134;222135;222136;222137;222138;222139;222140;262887;262888;262889;262890;262891;262892;262893;262894;262895;262896;262897;262898;262899;262900;262901;262902;262903;262904	139334;139335;139336;139337;139338;139339;139340;139341;139342;139343;139344;139345;139346;139347;139348;140992;166357;166358;166359;166360;166361;166362;166363;166364;166365;166366;166367;166368;166369;166370;166371;166372;166373;166374	139348;140992;166374
O60832	O60832	9	9	9	H/ACA ribonucleoprotein complex subunit 4	DKC1	>sp|O60832|DKC1_HUMAN H/ACA ribonucleoprotein complex subunit 4 OS=Homo sapiens GN=DKC1 PE=1 SV=3	1	9	9	9	7	7	8	8	8	8	7	8	7	7	8	8	8	7	8	7	8	7	7	7	8	8	8	8	7	8	7	7	8	8	8	7	8	7	8	7	7	7	8	8	8	8	7	8	7	7	8	8	8	7	8	7	8	7	22	22	22	57.673	514	514	0	By MS/MS	By MS/MS	By MS/MS	By MS/MS	By MS/MS	By MS/MS	By MS/MS	By MS/MS	By MS/MS	By MS/MS	By MS/MS	By MS/MS	By MS/MS	By MS/MS	By MS/MS	By MS/MS	By MS/MS	By MS/MS	17.5	17.5	20.4	20.4	20.4	20.4	17.5	20.4	17.5	17.5	20.4	20.4	19.1	17.5	20.4	17.5	20.4	17.5	1351800000	63651000	64595000	79496000	68788000	71444000	90625000	68799000	84740000	83846000	59146000	79068000	86112000	61081000	60452000	70886000	87594000	92824000	78654000	43606000	2053300	2083700	2564400	2219000	2304700	2923400	2219300	2733500	2704700	1907900	2550600	2777800	1970300	1950100	2286600	2825600	2994300	2537200	65298000	71090000	67313000	71288000	68362000	70384000	65643000	66291000	66499000	63698000	65060000	64792000	73487000	67104000	63350000	65447000	64684000	65109000	4	5	5	2	5	5	5	7	5	4	5	6	6	3	4	5	4	5	85				210	246;605;904;1231;4328;6446;7502;8853;15285	True;True;True;True;True;True;True;True;True	247;610;913;1243;4365;6495;7560;8919;15413	4617;4618;4619;4620;4621;4622;4623;4624;4625;4626;4627;4628;4629;4630;4631;4632;4633;4634;11057;11058;11059;11060;11061;11062;11063;11064;11065;11066;11067;11068;11069;11070;11071;11072;11073;11074;16464;16465;16466;16467;16468;16469;16470;16471;16472;16473;16474;16475;16476;16477;16478;16479;16480;16481;22155;22156;22157;22158;22159;22160;22161;22162;22163;22164;22165;22166;22167;22168;22169;22170;22171;22172;77469;115001;115002;115003;115004;115005;115006;115007;115008;115009;115010;115011;115012;115013;115014;115015;115016;115017;115018;134904;134905;134906;134907;134908;134909;134910;134911;134912;134913;134914;134915;134916;134917;134918;134919;134920;134921;160940;160941;160942;160943;160944;160945;160946;160947;160948;160949;160950;160951;160952;160953;160954;160955;160956;160957;274216;274217;274218;274219;274220;274221;274222;274223;274224	3169;3170;3171;3172;3173;3174;3175;3176;3177;3178;3179;3180;3181;3182;3183;3184;3185;3186;7282;7283;7284;7285;7286;7287;7288;7289;7290;7291;7292;7293;7294;7295;7296;7297;7298;10659;10660;10661;10662;10663;10664;10665;10666;10667;10668;10669;10670;10671;10672;10673;10674;10675;10676;14137;49776;73645;73646;73647;73648;73649;73650;73651;73652;73653;73654;86543;86544;86545;86546;86547;86548;86549;86550;86551;86552;102521;102522;102523;102524;102525;102526;102527;102528;102529;102530;173425	3184;7291;10671;14137;49776;73650;86546;102523;173425
O60841	O60841	21	21	21	Eukaryotic translation initiation factor 5B	EIF5B	>sp|O60841|IF2P_HUMAN Eukaryotic translation initiation factor 5B OS=Homo sapiens GN=EIF5B PE=1 SV=4	1	21	21	21	20	19	19	16	18	17	19	20	16	19	17	19	19	18	20	20	19	20	20	19	19	16	18	17	19	20	16	19	17	19	19	18	20	20	19	20	20	19	19	16	18	17	19	20	16	19	17	19	19	18	20	20	19	20	20.9	20.9	20.9	138.83	1220	1220	0	By MS/MS	By MS/MS	By MS/MS	By MS/MS	By MS/MS	By MS/MS	By MS/MS	By MS/MS	By MS/MS	By MS/MS	By MS/MS	By MS/MS	By MS/MS	By MS/MS	By MS/MS	By MS/MS	By MS/MS	By MS/MS	18.4	17.4	19.6	15	17.7	15.6	17.2	19.8	16.6	17.7	15.7	19.1	17.7	16.8	19.8	18.4	20.2	18.4	3705700000	187170000	165730000	229010000	165820000	186680000	214300000	203810000	244720000	227650000	172240000	212210000	224190000	151340000	145550000	220930000	252000000	259390000	242980000	74115000	3743500	3314500	4580300	3316300	3733600	4286000	4076300	4894500	4553000	3444900	4244300	4483700	3026800	2911100	4418600	5040000	5187800	4859600	185540000	174700000	192050000	183260000	180090000	183370000	182630000	185860000	186420000	179650000	183020000	171960000	170380000	171770000	189860000	180230000	194680000	194670000	12	12	13	7	13	12	12	15	9	11	15	12	11	12	14	14	15	14	223				211	464;465;1103;1198;1946;3301;3625;4198;4236;5720;6407;6684;7579;7598;8131;8427;8596;9453;9686;14869;16930	True;True;True;True;True;True;True;True;True;True;True;True;True;True;True;True;True;True;True;True;True	467;468;1115;1210;1962;3329;3657;4234;4273;5769;6456;6735;7638;7658;8194;8490;8660;9523;9756;14994;17072	8447;8448;8449;8450;8451;8452;8453;8454;8455;8456;8457;8458;8459;8460;8461;8462;8463;8464;8465;8466;8467;8468;8469;8470;8471;8472;8473;8474;8475;8476;8477;8478;8479;8480;8481;8482;8483;8484;8485;8486;8487;8488;8489;8490;8491;8492;8493;8494;8495;8496;20028;20029;20030;20031;20032;20033;20034;20035;20036;20037;20038;20039;20040;20041;20042;20043;20044;20045;21486;21487;21488;21489;21490;21491;21492;21493;21494;21495;21496;21497;21498;21499;21500;21501;21502;21503;34651;34652;34653;34654;34655;34656;34657;34658;34659;34660;34661;34662;34663;34664;34665;59332;59333;59334;59335;59336;59337;59338;59339;59340;59341;59342;59343;59344;59345;59346;65329;65330;65331;65332;65333;65334;65335;65336;65337;65338;65339;65340;65341;65342;65343;65344;65345;65346;75156;75157;75158;75159;75160;75161;75162;75163;75164;75165;75166;75167;75168;75169;75170;75171;75172;75173;75174;75175;75176;75177;75178;75179;75180;75181;75182;75183;75184;75185;75186;75187;75188;75189;75190;75864;75865;75866;75867;75868;75869;75870;75871;75872;75873;75874;75875;75876;75877;75878;75879;75880;75881;102006;102007;102008;102009;102010;102011;102012;102013;102014;102015;102016;102017;102018;102019;102020;102021;102022;102023;114184;114185;114186;114187;114188;114189;114190;114191;114192;114193;114194;114195;114196;114197;114198;114199;114200;119940;119941;119942;119943;119944;136268;136269;136270;136271;136272;136273;136274;136275;136276;136277;136278;136279;136280;136281;136282;136283;136284;136618;136619;136620;136621;136622;136623;136624;136625;136626;136627;136628;136629;136630;136631;136632;136633;136634;136635;146908;146909;146910;146911;146912;146913;146914;146915;146916;146917;146918;146919;146920;146921;146922;146923;146924;146925;153189;153190;153191;153192;153193;153194;153195;153196;153197;153198;153199;153200;153201;153202;153203;153204;153205;153206;153207;153208;153209;153210;153211;153212;153213;153214;153215;153216;153217;153218;153219;153220;153221;153222;153223;156365;156366;156367;156368;156369;156370;156371;156372;156373;171485;171486;171487;171488;171489;171490;171491;171492;171493;171494;171495;171496;171497;171498;171499;171500;175667;175668;175669;175670;175671;175672;175673;175674;175675;175676;175677;175678;175679;175680;175681;175682;175683;175684;267090;267091;267092;267093;267094;267095;267096;267097;267098;267099;267100;267101;267102;267103;267104;267105;267106;267107;304396;304397;304398;304399;304400;304401;304402;304403;304404;304405;304406	5515;5516;5517;5518;5519;5520;5521;5522;5523;5524;5525;5526;5527;5528;5529;5530;5531;5532;5533;5534;5535;5536;5537;5538;5539;5540;5541;5542;5543;5544;5545;5546;5547;5548;12886;12887;12888;12889;12890;12891;12892;12893;12894;13725;22162;22163;22164;22165;22166;22167;22168;22169;22170;22171;38079;38080;38081;38082;38083;38084;42014;42015;42016;42017;42018;42019;42020;42021;42022;42023;42024;42025;42026;42027;42028;42029;48322;48323;48324;48325;48326;48327;48328;48329;48330;48331;48332;48333;48334;48335;48336;48337;48338;48339;48340;48341;48342;48343;48344;48345;48346;48347;48348;48349;48350;48778;48779;48780;48781;48782;48783;48784;65264;65265;65266;65267;65268;65269;73084;76687;76688;76689;87375;87376;87377;87378;87379;87380;87381;87382;87383;87384;87385;87386;87387;87388;87389;87390;87391;87571;87572;87573;87574;87575;87576;87577;87578;87579;87580;87581;87582;87583;87584;87585;87586;87587;87588;94213;94214;94215;94216;97787;97788;97789;97790;97791;97792;97793;97794;97795;97796;97797;97798;97799;99694;99695;99696;99697;99698;109211;109212;109213;109214;109215;109216;109217;109218;109219;109220;109221;109222;109223;109224;111859;111860;111861;111862;111863;111864;111865;111866;111867;111868;111869;111870;111871;111872;111873;111874;111875;111876;168982;168983;168984;168985;168986;168987;168988;168989;168990;168991;168992;168993;168994;168995;168996;168997;168998;168999;192975;192976;192977;192978;192979;192980;192981;192982;192983;192984;192985	5523;5538;12893;13725;22165;38079;42023;48345;48781;65268;73084;76689;87381;87575;94215;97790;99695;109224;111868;168987;192978
O60869	O60869	7	7	7	Endothelial differentiation-related factor 1	EDF1	>sp|O60869|EDF1_HUMAN Endothelial differentiation-related factor 1 OS=Homo sapiens GN=EDF1 PE=1 SV=1	1	7	7	7	6	6	6	6	6	6	6	6	6	6	6	6	6	6	6	7	6	6	6	6	6	6	6	6	6	6	6	6	6	6	6	6	6	7	6	6	6	6	6	6	6	6	6	6	6	6	6	6	6	6	6	7	6	6	48.6	48.6	48.6	16.368	148	148	0	By MS/MS	By MS/MS	By MS/MS	By MS/MS	By MS/MS	By MS/MS	By MS/MS	By MS/MS	By MS/MS	By MS/MS	By MS/MS	By MS/MS	By MS/MS	By MS/MS	By MS/MS	By MS/MS	By MS/MS	By MS/MS	42.6	42.6	42.6	42.6	42.6	42.6	42.6	42.6	42.6	42.6	42.6	42.6	42.6	42.6	42.6	48.6	42.6	42.6	1642400000	70588000	67714000	99775000	75463000	85580000	111590000	88193000	100310000	99031000	75182000	91484000	96909000	69844000	71051000	84640000	155160000	96285000	103590000	182490000	7843100	7523700	11086000	8384700	9508900	12399000	9799200	11145000	11003000	8353600	10165000	10768000	7760400	7894600	9404400	17240000	10698000	11510000	80323000	62122000	86750000	71834000	81413000	92166000	83393000	78163000	74254000	74432000	80496000	84335000	83856000	70349000	72793000	106290000	85170000	87056000	1	2	4	2	6	3	4	3	2	3	4	3	2	2	1	5	3	2	52				212	454;758;4134;7527;8184;12351;12926	True;True;True;True;True;True;True	457;766;4169;7586;8247;12456;13033	8297;8298;8299;8300;8301;8302;8303;8304;8305;8306;8307;8308;8309;8310;8311;8312;8313;8314;13792;13793;13794;13795;13796;13797;13798;13799;13800;13801;13802;13803;13804;13805;13806;13807;13808;13809;73885;73886;73887;73888;73889;73890;73891;73892;73893;73894;73895;73896;73897;73898;73899;73900;73901;73902;73903;73904;73905;73906;73907;73908;73909;73910;73911;73912;73913;73914;135358;135359;135360;135361;135362;135363;135364;135365;135366;135367;135368;135369;135370;135371;135372;135373;135374;135375;148042;148043;148044;148045;148046;148047;148048;148049;148050;148051;148052;148053;148054;148055;148056;148057;148058;148059;222755;222756;222757;222758;222759;222760;222761;222762;222763;222764;222765;222766;222767;222768;222769;222770;222771;222772;232598	5418;5419;5420;5421;5422;5423;5424;5425;5426;5427;5428;5429;5430;5431;5432;9054;9055;9056;9057;9058;9059;9060;9061;9062;9063;47503;47504;47505;47506;47507;47508;47509;86823;86824;86825;86826;86827;86828;86829;86830;86831;86832;86833;86834;86835;86836;86837;86838;86839;94831;141375;147180	5431;9061;47508;86825;94831;141375;147180
O60884	O60884	7	7	7	DnaJ homolog subfamily A member 2	DNAJA2	>sp|O60884|DNJA2_HUMAN DnaJ homolog subfamily A member 2 OS=Homo sapiens GN=DNAJA2 PE=1 SV=1	1	7	7	7	4	5	5	4	6	6	6	6	6	6	6	6	6	4	6	5	7	4	4	5	5	4	6	6	6	6	6	6	6	6	6	4	6	5	7	4	4	5	5	4	6	6	6	6	6	6	6	6	6	4	6	5	7	4	18.9	18.9	18.9	45.745	412	412	0	By MS/MS	By MS/MS	By MS/MS	By MS/MS	By MS/MS	By MS/MS	By MS/MS	By MS/MS	By MS/MS	By MS/MS	By MS/MS	By MS/MS	By MS/MS	By MS/MS	By MS/MS	By MS/MS	By MS/MS	By MS/MS	11.4	15	13.3	10.9	17	17	17	17.2	15.3	14.8	17.2	17	17.2	11.7	16.5	14.8	18.9	11.2	901890000	25325000	26955000	35474000	25948000	30619000	31629000	35704000	67046000	76588000	73461000	64343000	46517000	48237000	19835000	60170000	71010000	93910000	69117000	40995000	1151100	1225200	1612400	1179500	1391800	1437700	1622900	3047500	3481300	3339100	2924700	2114400	2192600	901610	2735000	3227700	4268600	3141700	45050000	42453000	45267000	40964000	38687000	42878000	45095000	46036000	41718000	49049000	46934000	46261000	41988000	42465000	40360000	43553000	48900000	44176000	3	1	3	2	3	3	3	4	4	2	3	2	1	2	2	2	4	2	46				213	2145;4495;5297;10677;11935;16114;17424	True;True;True;True;True;True;True	2165;4534;5342;10756;12038;16246;17572	38343;38344;38345;38346;38347;38348;38349;38350;38351;38352;38353;38354;38355;38356;80337;80338;80339;80340;80341;80342;80343;80344;80345;80346;80347;80348;94390;94391;94392;94393;94394;94395;94396;94397;94398;94399;94400;94401;94402;94403;94404;94405;192928;192929;192930;192931;192932;192933;192934;192935;192936;192937;192938;192939;192940;192941;192942;192943;192944;215276;215277;215278;215279;215280;215281;215282;215283;215284;215285;215286;215287;215288;215289;215290;215291;215292;215293;289243;289244;289245;289246;289247;289248;289249;289250;289251;313082;313083;313084;313085;313086;313087;313088;313089;313090;313091;313092;313093	24407;24408;24409;24410;24411;24412;24413;24414;24415;24416;24417;51563;51564;51565;60411;60412;122319;122320;122321;122322;122323;122324;122325;122326;122327;122328;122329;136519;136520;136521;136522;136523;136524;136525;136526;136527;136528;136529;136530;136531;136532;136533;183288;183289;183290;198530;198531	24408;51565;60411;122329;136530;183288;198531
O60888	O60888	1	1	1	Protein CutA	CUTA	>sp|O60888|CUTA_HUMAN Protein CutA OS=Homo sapiens GN=CUTA PE=1 SV=2	1	1	1	1	1	1	1	1	1	1	1	1	1	1	1	1	1	1	1	1	1	1	1	1	1	1	1	1	1	1	1	1	1	1	1	1	1	1	1	1	1	1	1	1	1	1	1	1	1	1	1	1	1	1	1	1	1	1	7.8	7.8	7.8	19.116	179	179	0	By MS/MS	By MS/MS	By MS/MS	By MS/MS	By MS/MS	By MS/MS	By MS/MS	By MS/MS	By MS/MS	By MS/MS	By MS/MS	By MS/MS	By MS/MS	By MS/MS	By MS/MS	By MS/MS	By MS/MS	By MS/MS	7.8	7.8	7.8	7.8	7.8	7.8	7.8	7.8	7.8	7.8	7.8	7.8	7.8	7.8	7.8	7.8	7.8	7.8	889120000	40889000	35322000	53072000	36716000	38198000	84013000	48159000	74615000	46539000	35104000	78289000	40120000	34984000	29292000	67084000	52680000	46604000	47441000	148190000	6814800	5887100	8845400	6119300	6366400	14002000	8026400	12436000	7756500	5850700	13048000	6686600	5830700	4882100	11181000	8780100	7767300	7906900	0	0	0	0	0	0	0	0	0	0	0	0	0	0	0	0	0	34640000	1	1	1	1	1	1	1	1	1	1	1	1	1	1	1	1	1	1	18				214	15165	TRUE	15293	272229;272230;272231;272232;272233;272234;272235;272236;272237;272238;272239;272240;272241;272242;272243;272244;272245;272246;272247;272248;272249	172239;172240;172241;172242;172243;172244;172245;172246;172247;172248;172249;172250;172251;172252;172253;172254;172255;172256	172243
O60925	O60925	3	3	3	Prefoldin subunit 1	PFDN1	>sp|O60925|PFD1_HUMAN Prefoldin subunit 1 OS=Homo sapiens GN=PFDN1 PE=1 SV=2	1	3	3	3	3	3	3	3	3	3	3	3	3	3	3	3	3	3	3	3	3	3	3	3	3	3	3	3	3	3	3	3	3	3	3	3	3	3	3	3	3	3	3	3	3	3	3	3	3	3	3	3	3	3	3	3	3	3	23	23	23	14.21	122	122	0	By matching	By MS/MS	By matching	By MS/MS	By matching	By MS/MS	By MS/MS	By matching	By MS/MS	By MS/MS	By MS/MS	By MS/MS	By matching	By matching	By matching	By MS/MS	By matching	By matching	23	23	23	23	23	23	23	23	23	23	23	23	23	23	23	23	23	23	659900000	35975000	32142000	35397000	33148000	38007000	42262000	38496000	40296000	42411000	30999000	42939000	41626000	27505000	30048000	32721000	50493000	38185000	27248000	82487000	4496900	4017700	4424600	4143600	4750800	5282700	4812000	5037100	5301300	3874900	5367300	5203200	3438100	3756000	4090200	6311600	4773100	3406000	35425000	32276000	30043000	32498000	35228000	34216000	34027000	30385000	32737000	32159000	34995000	32644000	32420000	31821000	29384000	35342000	29061000	35069000	0	1	0	1	0	2	1	0	1	1	1	0	0	0	0	1	0	0	9				215	2935;8555;10904	True;True;True	2959;8619;10988	52549;52550;52551;52552;52553;52554;52555;52556;52557;52558;52559;52560;52561;52562;52563;52564;52565;52566;52567;52568;52569;52570;52571;52572;52573;52574;52575;52576;52577;52578;52579;52580;52581;52582;52583;155734;155735;155736;155737;155738;155739;155740;155741;155742;155743;155744;155745;155746;155747;155748;155749;155750;155751;196673;196674;196675;196676;196677;196678;196679;196680;196681;196682;196683;196684;196685;196686;196687;196688;196689;196690	33695;33696;33697;33698;33699;33700;33701;99284;124880;124881	33699;99284;124880
O75044;Q7Z6B7	O75044;Q7Z6B7	1;1	1;1	1;1	SLIT-ROBO Rho GTPase-activating protein 2;SLIT-ROBO Rho GTPase-activating protein 1	SRGAP2;SRGAP1	>sp|O75044|SRGP2_HUMAN SLIT-ROBO Rho GTPase-activating protein 2 OS=Homo sapiens GN=SRGAP2 PE=1 SV=2;>sp|Q7Z6B7|SRGP1_HUMAN SLIT-ROBO Rho GTPase-activating protein 1 OS=Homo sapiens GN=SRGAP1 PE=1 SV=1	2	1	1	1	1	1	1	1	1	1	1	0	1	1	1	1	0	1	0	1	0	1	1	1	1	1	1	1	1	0	1	1	1	1	0	1	0	1	0	1	1	1	1	1	1	1	1	0	1	1	1	1	0	1	0	1	0	1	1.1	1.1	1.1	120.88	1071	1071;1085	0.004943	By matching	By MS/MS	By matching	By matching	By MS/MS	By MS/MS	By MS/MS	By matching	By matching	By MS/MS	By MS/MS	By MS/MS	By matching	By matching	By matching	By MS/MS	By matching	By MS/MS	1.1	1.1	1.1	1.1	1.1	1.1	1.1	0	1.1	1.1	1.1	1.1	0	1.1	0	1.1	0	1.1	42141000	2714800	1840400	2349600	3594700	2524400	4141500	3271300	0	3910400	2206300	2549400	4124500	0	1260100	0	3299300	0	4354600	842830	54296	36808	46993	71894	50488	82830	65426	0	78208	44127	50987	82490	0	25202	0	65985	0	87091	0	0	0	0	0	0	0	0	0	0	0	0	0	0	0	0	0	3519000	0	1	0	0	1	1	1	0	0	1	0	1	0	0	0	1	0	1	8				216	16758	TRUE	16900	301411;301412;301413;301414;301415;301416;301417;301418;301419;301420;301421;301422;301423;301424	191064;191065;191066;191067;191068;191069;191070;191071;191072	191072
O75083	O75083	7	7	7	WD repeat-containing protein 1	WDR1	>sp|O75083|WDR1_HUMAN WD repeat-containing protein 1 OS=Homo sapiens GN=WDR1 PE=1 SV=4	1	7	7	7	7	7	7	7	7	7	7	7	7	7	7	7	7	7	7	7	7	7	7	7	7	7	7	7	7	7	7	7	7	7	7	7	7	7	7	7	7	7	7	7	7	7	7	7	7	7	7	7	7	7	7	7	7	7	15.2	15.2	15.2	66.193	606	606	0	By MS/MS	By MS/MS	By MS/MS	By MS/MS	By MS/MS	By MS/MS	By MS/MS	By MS/MS	By MS/MS	By MS/MS	By MS/MS	By MS/MS	By MS/MS	By MS/MS	By MS/MS	By MS/MS	By MS/MS	By MS/MS	15.2	15.2	15.2	15.2	15.2	15.2	15.2	15.2	15.2	15.2	15.2	15.2	15.2	15.2	15.2	15.2	15.2	15.2	1607200000	72043000	72926000	102680000	75785000	83616000	102930000	85209000	106020000	103800000	77175000	98893000	95933000	61707000	67552000	85898000	105170000	109370000	100470000	53573000	2401400	2430900	3422600	2526200	2787200	3431000	2840300	3534000	3460200	2572500	3296400	3197800	2056900	2251700	2863300	3505600	3645700	3349000	71501000	76403000	93155000	75899000	82550000	81178000	76987000	81303000	82176000	78469000	77912000	79903000	69816000	68012000	77816000	78753000	87138000	80822000	6	5	7	6	5	6	7	7	6	7	6	7	4	6	6	6	8	7	112				217	2844;8690;11475;11693;16156;17302;17737	True;True;True;True;True;True;True	2868;8754;11571;11793;16291;17446;17889	50941;50942;50943;50944;50945;50946;50947;50948;50949;50950;50951;50952;50953;50954;50955;50956;50957;50958;158107;158108;158109;158110;158111;158112;158113;158114;158115;158116;158117;158118;158119;158120;158121;158122;158123;158124;206930;206931;206932;206933;206934;206935;206936;206937;206938;206939;206940;206941;206942;206943;206944;206945;206946;206947;206948;206949;206950;206951;206952;206953;206954;206955;206956;206957;206958;206959;206960;206961;206962;206963;206964;206965;210989;210990;210991;210992;210993;210994;210995;210996;210997;210998;210999;211000;211001;211002;211003;211004;211005;211006;290199;290200;290201;290202;290203;290204;290205;290206;290207;290208;290209;290210;290211;290212;290213;290214;290215;290216;290217;290218;290219;290220;290221;310957;310958;310959;310960;310961;310962;310963;310964;310965;310966;310967;310968;310969;310970;310971;310972;310973;310974;318562;318563;318564;318565;318566;318567;318568;318569;318570;318571;318572;318573;318574;318575;318576;318577;318578;318579	32571;32572;32573;32574;32575;32576;32577;32578;32579;32580;32581;32582;32583;32584;32585;100858;100859;100860;100861;100862;100863;100864;100865;100866;100867;100868;100869;131114;131115;131116;131117;131118;131119;131120;131121;131122;131123;131124;131125;131126;131127;131128;131129;131130;131131;131132;131133;131134;131135;131136;131137;131138;131139;131140;131141;131142;131143;131144;131145;133684;133685;183930;183931;183932;183933;183934;183935;183936;183937;183938;183939;183940;183941;183942;183943;183944;197167;197168;197169;197170;197171;197172;197173;197174;197175;197176;197177;197178;197179;197180;197181;197182;197183;197184;202025;202026;202027;202028;202029;202030;202031;202032;202033;202034;202035;202036;202037;202038;202039;202040;202041;202042	32576;100867;131139;133685;183938;197177;202031
O75116	O75116	6	6	6	Rho-associated protein kinase 2	ROCK2	>sp|O75116|ROCK2_HUMAN Rho-associated protein kinase 2 OS=Homo sapiens GN=ROCK2 PE=1 SV=4	1	6	6	6	4	4	3	3	4	4	5	3	4	5	4	3	1	2	4	3	3	3	4	4	3	3	4	4	5	3	4	5	4	3	1	2	4	3	3	3	4	4	3	3	4	4	5	3	4	5	4	3	1	2	4	3	3	3	5	5	5	160.9	1388	1388	0	By MS/MS	By MS/MS	By MS/MS	By MS/MS	By MS/MS	By MS/MS	By MS/MS	By MS/MS	By MS/MS	By MS/MS	By MS/MS	By MS/MS	By MS/MS	By MS/MS	By MS/MS	By MS/MS	By MS/MS	By MS/MS	3.5	3.8	3	3	3.6	3.5	4.5	2.8	3.8	4.5	3.5	2.4	1.2	1.9	3.8	3	3	2.4	278670000	18115000	12894000	8646700	7771400	16106000	38663000	24542000	11664000	13766000	22885000	21951000	21523000	3579300	3939200	10395000	15337000	13211000	13677000	3483300	226440	161180	108080	97142	201320	483290	306780	145800	172080	286070	274390	269040	44741	49240	129930	191720	165140	170970	13709000	17079000	11313000	12050000	15014000	19543000	14047000	12577000	14165000	16665000	15726000	15698000	0	0	12341000	17118000	15160000	14720000	2	1	1	2	1	1	2	1	1	1	2	2	1	1	1	2	2	1	25				218	7001;11118;11160;11594;12307;13528	True;True;True;True;True;True	7052;11209;11252;11690;12412;13643	125725;125726;125727;125728;200603;200604;200605;200606;200607;200608;200609;200610;200611;200612;200613;200614;200615;200616;200617;200618;200619;200620;201368;201369;201370;201371;201372;201373;201374;201375;201376;201377;201378;201379;201380;201381;201382;201383;201384;209231;209232;209233;209234;209235;209236;209237;209238;209239;209240;209241;209242;221983;221984;221985;221986;243461;243462;243463;243464;243465;243466;243467	80378;80379;80380;127346;127347;127348;127349;127350;127351;127352;127353;127354;127355;127356;127357;127358;127359;127360;127361;127362;127363;127837;127838;127839;127840;127841;127842;127843;127844;127845;127846;132549;140909;153747	80380;127356;127845;132549;140909;153747
O75131;Q96FN4;Q8IYJ1;O95741;Q9HCH3;Q9UBL6	O75131	7;1;1;1;1;1	7;1;1;1;1;1	6;0;0;0;0;0	Copine-3	CPNE3	>sp|O75131|CPNE3_HUMAN Copine-3 OS=Homo sapiens GN=CPNE3 PE=1 SV=1	6	7	7	6	5	5	5	5	7	5	6	4	6	4	6	6	3	6	6	5	4	5	5	5	5	5	7	5	6	4	6	4	6	6	3	6	6	5	4	5	4	4	4	4	6	4	5	3	5	3	5	5	2	5	5	4	3	4	14.2	14.2	12.5	60.13	537	537;548;553;557;593;633	0	By MS/MS	By MS/MS	By MS/MS	By MS/MS	By MS/MS	By MS/MS	By MS/MS	By MS/MS	By MS/MS	By MS/MS	By MS/MS	By MS/MS	By MS/MS	By MS/MS	By MS/MS	By MS/MS	By MS/MS	By MS/MS	11	11	11	11	14.2	11	12.7	8.6	11.7	8.6	12.7	12.7	6.9	12.7	12.7	11	8.6	10.1	713540000	40817000	31799000	47681000	38578000	42623000	43265000	39573000	39000000	46793000	32777000	38787000	47169000	25084000	35113000	39118000	44309000	37748000	43310000	29731000	1700700	1325000	1986700	1607400	1775900	1802700	1648900	1625000	1949700	1365700	1616100	1965400	1045200	1463000	1629900	1846200	1572800	1804600	39122000	33054000	39734000	38073000	35568000	35947000	33896000	33880000	36431000	37498000	34097000	35372000	33988000	35596000	37530000	31867000	30931000	35912000	2	1	1	3	4	2	4	0	2	1	4	3	1	4	4	2	1	3	42				219	2288;10691;11689;13235;13908;14084;15579	True;True;True;True;True;True;True	2308;10770;11789;13344;14027;14204;15708	40855;40856;40857;40858;40859;40860;40861;40862;40863;40864;40865;40866;40867;40868;40869;40870;40871;40872;193109;193110;193111;193112;193113;193114;193115;193116;193117;193118;193119;193120;193121;193122;193123;193124;193125;193126;210942;210943;210944;238379;238380;238381;238382;238383;238384;238385;238386;238387;238388;238389;238390;238391;238392;238393;238394;238395;250109;250110;250111;250112;250113;250114;250115;253200;253201;253202;253203;253204;253205;253206;253207;253208;253209;253210;253211;253212;253213;253214;253215;253216;253217;279609;279610;279611;279612;279613;279614;279615;279616;279617;279618;279619;279620	25938;25939;25940;25941;25942;25943;25944;25945;25946;25947;25948;25949;25950;122404;122405;122406;122407;122408;122409;133677;133678;150657;150658;150659;150660;150661;150662;150663;150664;150665;158022;158023;158024;158025;158026;158027;158028;159949;159950;159951;159952;159953;159954;159955;176920;176921;176922;176923;176924;176925;176926;176927;176928	25941;122404;133677;150658;158025;159952;176928
O75146	O75146	2	2	2	Huntingtin-interacting protein 1-related protein	HIP1R	>sp|O75146|HIP1R_HUMAN Huntingtin-interacting protein 1-related protein OS=Homo sapiens GN=HIP1R PE=1 SV=2	1	2	2	2	2	2	2	2	2	2	2	2	2	2	2	2	2	2	2	2	1	2	2	2	2	2	2	2	2	2	2	2	2	2	2	2	2	2	1	2	2	2	2	2	2	2	2	2	2	2	2	2	2	2	2	2	1	2	2.1	2.1	2.1	119.39	1068	1068	0	By MS/MS	By MS/MS	By MS/MS	By MS/MS	By MS/MS	By MS/MS	By MS/MS	By MS/MS	By matching	By MS/MS	By MS/MS	By matching	By MS/MS	By MS/MS	By MS/MS	By MS/MS	By matching	By MS/MS	2.1	2.1	2.1	2.1	2.1	2.1	2.1	2.1	2.1	2.1	2.1	2.1	2.1	2.1	2.1	2.1	0.9	2.1	66949000	4653400	4740400	1747000	5816000	1644800	1497400	1399700	1787600	6029200	4432700	1642800	6162500	4237400	805110	700180	7751000	6135600	5766500	1062700	73863	75245	27730	92317	26108	23769	22218	28374	95702	70360	26076	97818	67260	12779	11114	123030	97390	91531	4887800	5468700	0	5534600	0	0	0	0	5327400	4657900	0	5154200	4738700	0	0	5027400	0	4744400	1	1	1	1	1	1	1	2	0	1	1	0	1	1	1	1	0	1	16				220	754;1279	True;True	762;1291	13712;13713;13714;13715;13716;13717;13718;13719;13720;13721;13722;13723;13724;13725;13726;13727;13728;13729;22930;22931;22932;22933;22934;22935;22936;22937;22938;22939;22940;22941;22942;22943;22944;22945;22946	8991;8992;8993;8994;8995;8996;8997;8998;8999;9000;9001;9002;9003;9004;9005;14628	8998;14628
O75150	O75150	2	2	2	E3 ubiquitin-protein ligase BRE1B	RNF40	>sp|O75150|BRE1B_HUMAN E3 ubiquitin-protein ligase BRE1B OS=Homo sapiens GN=RNF40 PE=1 SV=4	1	2	2	2	2	2	2	1	2	2	2	1	2	2	1	2	1	2	2	2	2	2	2	2	2	1	2	2	2	1	2	2	1	2	1	2	2	2	2	2	2	2	2	1	2	2	2	1	2	2	1	2	1	2	2	2	2	2	2.7	2.7	2.7	113.65	1001	1001	0.00044326	By matching	By MS/MS	By matching	By MS/MS	By matching	By matching	By matching	By matching	By matching	By matching	By matching	By matching	By matching	By matching	By matching	By MS/MS	By MS/MS	By matching	2.7	2.7	2.7	1.6	2.7	2.7	2.7	1.6	2.7	2.7	1.1	2.7	1.6	2.7	2.7	2.7	2.7	2.7	100740000	6706300	5887700	5759600	3595900	6572900	5549000	6219900	3254700	6258800	4980700	1741400	6966900	3303100	4733200	6599900	7673900	7268300	7671600	2014900	134130	117750	115190	71918	131460	110980	124400	65093	125180	99613	34827	139340	66063	94664	132000	153480	145370	153430	6481900	6268300	5062800	0	6102500	4460500	5614600	0	5089800	4986500	0	5244900	0	5683800	5977400	6049800	5672700	6035500	0	1	0	1	0	0	0	0	0	0	0	0	0	0	0	1	1	0	4				221	3803;7735	True;True	3835;7796	68321;68322;68323;68324;68325;68326;68327;68328;68329;68330;68331;68332;68333;68334;68335;68336;68337;138908;138909;138910;138911;138912;138913;138914;138915;138916;138917;138918;138919;138920;138921;138922	43944;43945;43946;89067	43946;89067
O75152	O75152	4	4	4	Zinc finger CCCH domain-containing protein 11A	ZC3H11A	>sp|O75152|ZC11A_HUMAN Zinc finger CCCH domain-containing protein 11A OS=Homo sapiens GN=ZC3H11A PE=1 SV=3	1	4	4	4	4	4	4	4	4	4	4	4	4	4	4	4	4	4	2	4	4	2	4	4	4	4	4	4	4	4	4	4	4	4	4	4	2	4	4	2	4	4	4	4	4	4	4	4	4	4	4	4	4	4	2	4	4	2	9.1	9.1	9.1	89.13	810	810	0	By MS/MS	By MS/MS	By MS/MS	By MS/MS	By MS/MS	By MS/MS	By MS/MS	By MS/MS	By MS/MS	By MS/MS	By MS/MS	By MS/MS	By MS/MS	By MS/MS	By matching	By MS/MS	By MS/MS	By MS/MS	9.1	9.1	9.1	9.1	9.1	9.1	9.1	9.1	9.1	9.1	9.1	9.1	9.1	9.1	4.3	9.1	9.1	4.6	322000000	18453000	16438000	19812000	17018000	16210000	24543000	20757000	19488000	19794000	17585000	16072000	20056000	14474000	15199000	11764000	22394000	22521000	9422000	7666700	439370	391370	471720	405200	385950	584370	494200	463990	471300	418700	382670	477520	344620	361880	280110	533190	536220	224330	17329000	16553000	14196000	16653000	14837000	18216000	18102000	14706000	15209000	18051000	12780000	15689000	15953000	16545000	15361000	15986000	16685000	16064000	3	2	2	1	4	3	3	2	2	1	3	2	2	1	0	4	1	1	37				222	2995;5242;11619;16703	True;True;True;True	3020;5286;11716;16843	53669;53670;53671;53672;53673;53674;53675;53676;53677;53678;53679;53680;53681;53682;53683;53684;53685;93366;93367;93368;93369;93370;93371;93372;93373;93374;93375;93376;93377;93378;93379;93380;93381;209655;209656;209657;209658;209659;209660;209661;209662;209663;209664;209665;209666;209667;209668;209669;209670;209671;300421;300422;300423;300424;300425;300426;300427;300428;300429;300430;300431;300432;300433;300434;300435;300436;300437;300438	34442;34443;34444;34445;34446;34447;34448;34449;34450;34451;34452;59734;59735;59736;132836;132837;132838;132839;132840;132841;132842;132843;132844;132845;132846;132847;132848;132849;132850;132851;190362;190363;190364;190365;190366;190367;190368	34447;59736;132845;190368
O75153	O75153	15	15	15	Clustered mitochondria protein homolog	CLUH	>sp|O75153|CLU_HUMAN Clustered mitochondria protein homolog OS=Homo sapiens GN=CLUH PE=1 SV=2	1	15	15	15	13	12	14	12	13	13	13	14	15	12	14	14	13	15	13	14	14	15	13	12	14	12	13	13	13	14	15	12	14	14	13	15	13	14	14	15	13	12	14	12	13	13	13	14	15	12	14	14	13	15	13	14	14	15	15.7	15.7	15.7	146.67	1309	1309	0	By MS/MS	By MS/MS	By MS/MS	By MS/MS	By MS/MS	By MS/MS	By MS/MS	By MS/MS	By MS/MS	By MS/MS	By MS/MS	By MS/MS	By MS/MS	By MS/MS	By MS/MS	By MS/MS	By MS/MS	By MS/MS	13.4	12.5	14.1	12.5	13.4	12.5	13.4	14.1	15.7	11.8	14.1	14.1	13.4	15.7	13.4	14.1	14.7	15.7	1274300000	68754000	51520000	66199000	68190000	71992000	74268000	73177000	100920000	84998000	59808000	70144000	80549000	47915000	48377000	56429000	81417000	86583000	83041000	18739000	1011100	757650	973520	1002800	1058700	1092200	1076100	1484100	1250000	879530	1031500	1184600	704630	711420	829830	1197300	1273300	1221200	61827000	60871000	58653000	62837000	64152000	61788000	60625000	66882000	61293000	57734000	57081000	58945000	56132000	56522000	55724000	56226000	68370000	60961000	8	6	7	6	5	5	6	6	9	6	8	7	8	7	6	9	10	9	128				223	1642;2618;4825;5123;6634;7121;9271;11814;12842;13281;14679;15147;16082;16833;16964	True;True;True;True;True;True;True;True;True;True;True;True;True;True;True	1656;2640;4866;5166;6685;7173;9340;11915;12948;13390;14803;15275;16214;16975;17107	29480;29481;29482;29483;29484;29485;29486;29487;29488;29489;29490;29491;29492;29493;29494;29495;29496;29497;46777;46778;46779;46780;46781;46782;46783;46784;46785;46786;46787;46788;46789;46790;46791;46792;46793;46794;85918;85919;85920;85921;85922;85923;85924;85925;85926;85927;85928;85929;85930;85931;85932;85933;85934;85935;91233;91234;91235;91236;91237;118887;118888;118889;118890;118891;118892;118893;118894;118895;118896;118897;118898;118899;118900;118901;118902;118903;118904;127772;127773;127774;127775;127776;127777;127778;127779;127780;127781;127782;127783;127784;127785;127786;127787;127788;127789;168162;168163;168164;168165;168166;168167;168168;168169;168170;168171;168172;168173;168174;168175;168176;213228;213229;213230;213231;213232;213233;213234;213235;213236;213237;213238;213239;213240;213241;213242;230964;230965;230966;230967;230968;230969;230970;230971;230972;230973;230974;230975;239197;239198;239199;239200;239201;239202;239203;239204;239205;239206;239207;239208;239209;239210;239211;239212;239213;239214;239215;239216;239217;239218;239219;263394;263395;263396;263397;263398;263399;263400;263401;263402;263403;263404;263405;263406;263407;263408;263409;263410;271962;271963;271964;271965;271966;271967;271968;271969;271970;271971;271972;271973;271974;271975;271976;271977;271978;288641;288642;288643;288644;288645;288646;288647;288648;288649;288650;288651;288652;288653;288654;288655;288656;288657;288658;288659;288660;288661;288662;288663;288664;288665;288666;288667;288668;288669;288670;288671;288672;288673;288674;288675;288676;302819;302820;302821;302822;302823;302824;302825;302826;302827;302828;302829;302830;302831;302832;302833;302834;302835;302836;305083;305084;305085;305086;305087;305088;305089;305090;305091;305092;305093;305094;305095;305096;305097;305098;305099;305100;305101;305102;305103;305104;305105;305106;305107	18995;18996;18997;18998;18999;19000;19001;19002;19003;29733;29734;29735;29736;29737;29738;29739;29740;29741;29742;29743;29744;29745;29746;29747;55006;55007;55008;55009;55010;55011;55012;55013;55014;55015;55016;55017;55018;55019;55020;55021;58318;76037;81809;81810;81811;81812;81813;81814;81815;81816;81817;81818;81819;81820;81821;81822;81823;81824;107179;107180;107181;107182;135209;146140;146141;146142;146143;146144;151235;151236;151237;151238;151239;151240;151241;151242;151243;151244;151245;151246;151247;151248;151249;151250;151251;166666;166667;166668;166669;166670;166671;166672;166673;166674;166675;166676;166677;166678;166679;166680;172101;182876;182877;182878;182879;182880;182881;182882;182883;182884;182885;182886;182887;182888;182889;182890;182891;182892;191978;191979;191980;193424;193425;193426;193427;193428;193429;193430;193431;193432;193433;193434;193435;193436;193437;193438;193439;193440	18999;29744;55019;58318;76037;81823;107179;135209;146144;151241;166667;172101;182882;191980;193434
O75165	O75165	2	2	2	DnaJ homolog subfamily C member 13	DNAJC13	>sp|O75165|DJC13_HUMAN DnaJ homolog subfamily C member 13 OS=Homo sapiens GN=DNAJC13 PE=1 SV=5	1	2	2	2	2	2	2	2	2	1	1	1	1	0	0	2	1	2	1	1	1	1	2	2	2	2	2	1	1	1	1	0	0	2	1	2	1	1	1	1	2	2	2	2	2	1	1	1	1	0	0	2	1	2	1	1	1	1	1.7	1.7	1.7	254.41	2243	2243	0.00082713	By MS/MS	By matching	By matching	By MS/MS	By MS/MS	By matching	By matching	By matching	By matching	By matching	By matching	By MS/MS	By matching	By MS/MS	By matching	By MS/MS	By MS/MS	By MS/MS	1.7	1.7	1.7	1.7	1.7	0.8	0.9	0.8	0.8	0	0	1.7	0.8	1.7	0.8	0.8	0.8	0.8	40385000	3140400	3014400	5551100	2934100	2995400	2059900	807120	3007800	1370800	0	0	5140100	1540400	2614600	1228900	1610100	1635600	1734600	360580	28039	26914	49563	26197	26744	18392	7206.4	26855	12239	0	0	45893	13753	23344	10972	14376	14604	15488	3074100	3182700	4817200	3016600	2764600	0	0	0	0	0	0	4209300	0	2951900	0	0	0	0	1	0	0	1	1	0	0	0	0	0	0	2	0	1	0	1	1	1	9				224	8368;9564	True;True	8431;9634	151980;151981;151982;151983;151984;151985;151986;151987;173509;173510;173511;173512;173513;173514;173515;173516;173517;173518;173519;173520;173521;173522;173523	97070;97071;97072;97073;110466;110467;110468;110469;110470	97072;110467
O75208	O75208	1	1	1	Ubiquinone biosynthesis protein COQ9, mitochondrial	COQ9	>sp|O75208|COQ9_HUMAN Ubiquinone biosynthesis protein COQ9, mitochondrial OS=Homo sapiens GN=COQ9 PE=1 SV=1	1	1	1	1	0	0	1	0	1	0	1	1	1	1	0	1	1	0	1	1	0	0	0	0	1	0	1	0	1	1	1	1	0	1	1	0	1	1	0	0	0	0	1	0	1	0	1	1	1	1	0	1	1	0	1	1	0	0	6.6	6.6	6.6	35.509	318	318	0	By matching	By matching	By MS/MS	By matching	By MS/MS	By matching	By MS/MS	By MS/MS	By MS/MS	By MS/MS	By matching	By MS/MS	By matching	By matching	By MS/MS	By MS/MS	By matching	By matching	0	0	6.6	0	6.6	0	6.6	6.6	6.6	6.6	0	6.6	6.6	0	6.6	6.6	0	0	41580000	0	0	4100000	0	4251300	0	2902000	5208400	5267000	3567400	0	3402900	3181800	0	5579200	4119800	0	0	3198500	0	0	315390	0	327020	0	223230	400650	405160	274420	0	261760	244750	0	429170	316910	0	0	0	0	0	0	0	0	0	0	0	0	0	0	0	0	0	3115300	0	0	0	0	1	0	1	0	1	1	1	1	0	1	0	0	1	1	0	0	9				225	17722	TRUE	17874	318309;318310;318311;318312;318313;318314;318315;318316;318317;318318	201898;201899;201900;201901;201902;201903;201904;201905;201906	201906
O75223	O75223	3	3	3	Gamma-glutamylcyclotransferase	GGCT	>sp|O75223|GGCT_HUMAN Gamma-glutamylcyclotransferase OS=Homo sapiens GN=GGCT PE=1 SV=1	1	3	3	3	3	3	3	2	2	2	2	2	2	3	2	2	2	3	3	3	2	2	3	3	3	2	2	2	2	2	2	3	2	2	2	3	3	3	2	2	3	3	3	2	2	2	2	2	2	3	2	2	2	3	3	3	2	2	17.6	17.6	17.6	21.007	188	188	0	By MS/MS	By MS/MS	By MS/MS	By MS/MS	By MS/MS	By MS/MS	By MS/MS	By matching	By MS/MS	By MS/MS	By MS/MS	By MS/MS	By MS/MS	By MS/MS	By MS/MS	By MS/MS	By MS/MS	By MS/MS	17.6	17.6	17.6	10.6	10.6	10.6	10.6	10.6	10.6	17.6	10.6	10.6	10.6	17.6	17.6	17.6	10.6	10.6	547080000	34765000	34223000	29510000	21671000	22982000	27542000	25193000	25720000	28818000	30354000	28301000	47493000	20837000	31400000	35024000	44640000	29381000	29228000	42083000	2674200	2632600	2270000	1667000	1767800	2118600	1937900	1978500	2216800	2335000	2177000	3653300	1602800	2415400	2694200	3433900	2260100	2248300	27354000	29148000	25921000	26447000	25293000	25105000	26878000	23525000	26788000	26605000	27158000	41406000	27795000	27404000	24366000	26917000	26297000	27641000	2	2	2	1	1	2	1	0	1	1	1	2	1	0	2	1	0	2	22				226	723;13834;16739	True;True;True	730;13953;16880	13169;13170;13171;13172;13173;13174;13175;13176;13177;13178;13179;13180;13181;13182;13183;13184;13185;13186;248872;248873;248874;248875;248876;248877;248878;301031;301032;301033;301034;301035;301036;301037;301038;301039;301040;301041;301042;301043;301044;301045;301046;301047;301048	8630;8631;8632;8633;8634;8635;8636;8637;8638;8639;157110;157111;157112;157113;190826;190827;190828;190829;190830;190831;190832;190833;190834;190835;190836;190837	8635;157112;190836
O75312	O75312	1	1	1	Zinc finger protein ZPR1	ZNF259	>sp|O75312|ZPR1_HUMAN Zinc finger protein ZPR1 OS=Homo sapiens GN=ZPR1 PE=1 SV=1	1	1	1	1	1	1	1	1	0	1	1	1	1	1	1	1	1	1	1	1	0	1	1	1	1	1	0	1	1	1	1	1	1	1	1	1	1	1	0	1	1	1	1	1	0	1	1	1	1	1	1	1	1	1	1	1	0	1	2.6	2.6	2.6	50.925	459	459	0.0062847	By MS/MS	By MS/MS	By matching	By MS/MS	By matching	By matching	By MS/MS	By matching	By MS/MS	By matching	By matching	By MS/MS	By matching	By MS/MS	By matching	By MS/MS	By matching	By matching	2.6	2.6	2.6	2.6	0	2.6	2.6	2.6	2.6	2.6	2.6	2.6	2.6	2.6	2.6	2.6	0	2.6	67483000	3870100	5386000	4923500	0	0	4088200	4302500	6125500	4072500	4720600	4398600	5283200	2470200	3396800	3817700	6659800	0	3967800	2595500	148850	207160	189360	0	0	157240	165480	235600	156630	181560	169180	203200	95007	130650	146830	256140	0	152610	0	0	0	0	0	0	0	0	0	0	0	0	0	0	0	0	0	3206400	1	1	0	1	0	0	1	0	1	0	0	1	0	1	0	0	0	0	7				227	772	TRUE	780	14052;14053;14054;14055;14056;14057;14058;14059;14060;14061;14062;14063;14064;14065;14066;14067;14068	9219;9220;9221;9222;9223;9224;9225;9226	9224
O75323	O75323	2	1	1	Protein NipSnap homolog 2	GBAS	>sp|O75323|NIPS2_HUMAN Protein NipSnap homolog 2 OS=Homo sapiens GN=GBAS PE=1 SV=1	1	2	1	1	2	2	1	2	1	1	1	2	1	0	1	1	2	1	1	0	1	1	1	1	0	1	0	0	0	1	1	0	0	0	1	0	0	0	1	0	1	1	0	1	0	0	0	1	1	0	0	0	1	0	0	0	1	0	5.9	3.1	3.1	33.742	286	286	0.0053111	By MS/MS	By MS/MS	By matching	By MS/MS	By matching	By matching	By matching	By MS/MS	By MS/MS	By matching	By matching	By matching	By MS/MS	By matching	By matching	By matching	By MS/MS	By matching	5.9	5.9	2.8	5.9	2.8	2.8	2.8	5.9	3.1	0	2.8	2.8	5.9	2.8	2.8	0	3.1	2.8	543250000	0	0	0	0	0	0	0	7849700	4279100	0	0	0	0	0	0	0	531120000	0	33953000	0	0	0	0	0	0	0	490610	267440	0	0	0	0	0	0	0	33195000	0	0	0	0	0	0	0	0	0	0	0	0	0	0	0	0	0	406150000	0	1	1	0	1	0	0	0	1	1	0	0	0	1	0	0	0	0	0	6				228	8126;13469	False;True	8189;13584	146821;146822;146823;146824;146825;146826;146827;146828;146829;146830;146831;146832;146833;146834;242508;242509;242510;242511;242512;242513;242514;242515	94160;153195;153196;153197;153198;153199;153200;153201	94160;153195
O75340	O75340	5	5	5	Programmed cell death protein 6	PDCD6	>sp|O75340|PDCD6_HUMAN Programmed cell death protein 6 OS=Homo sapiens GN=PDCD6 PE=1 SV=1	1	5	5	5	5	4	5	5	5	5	5	5	5	4	5	5	4	5	5	5	5	5	5	4	5	5	5	5	5	5	5	4	5	5	4	5	5	5	5	5	5	4	5	5	5	5	5	5	5	4	5	5	4	5	5	5	5	5	26.2	26.2	26.2	21.868	191	191	0	By MS/MS	By MS/MS	By MS/MS	By MS/MS	By MS/MS	By MS/MS	By MS/MS	By MS/MS	By MS/MS	By MS/MS	By MS/MS	By MS/MS	By MS/MS	By MS/MS	By MS/MS	By MS/MS	By MS/MS	By MS/MS	26.2	20.9	26.2	26.2	26.2	26.2	26.2	26.2	26.2	20.9	26.2	26.2	20.9	26.2	26.2	26.2	26.2	26.2	1275600000	62234000	32424000	67238000	67698000	66407000	78973000	77508000	90459000	98501000	40801000	92557000	90783000	42152000	67276000	69896000	79975000	80099000	70611000	115960000	5657600	2947600	6112500	6154300	6037000	7179400	7046200	8223500	8954600	3709200	8414300	8253000	3832000	6116000	6354100	7270400	7281800	6419200	66478000	63664000	57587000	61073000	64876000	60580000	59471000	59175000	63870000	61373000	65147000	62812000	63489000	66041000	62880000	64840000	59561000	60042000	5	4	5	3	5	5	5	5	6	4	6	5	3	6	5	6	5	5	88				229	2518;10198;12364;13562;17505	True;True;True;True;True	2540;10275;12469;13677;17654	45032;45033;45034;45035;45036;45037;45038;45039;45040;45041;45042;45043;45044;45045;45046;45047;45048;45049;45050;45051;45052;45053;45054;45055;45056;45057;45058;45059;184615;184616;184617;184618;184619;184620;184621;184622;184623;184624;184625;184626;184627;184628;184629;184630;184631;184632;184633;184634;184635;184636;184637;184638;184639;184640;184641;184642;184643;184644;184645;184646;184647;184648;184649;184650;222948;222949;222950;222951;222952;222953;222954;222955;222956;222957;222958;222959;222960;222961;222962;222963;222964;222965;222966;244049;244050;244051;244052;244053;244054;244055;244056;244057;244058;244059;244060;244061;244062;244063;244064;244065;244066;314592;314593;314594;314595;314596;314597;314598;314599;314600;314601;314602;314603;314604;314605;314606	28596;28597;28598;28599;28600;28601;28602;28603;28604;28605;28606;28607;28608;28609;28610;28611;28612;28613;28614;117302;117303;117304;117305;117306;117307;117308;117309;117310;117311;117312;117313;117314;117315;117316;117317;117318;117319;117320;117321;117322;117323;117324;117325;117326;117327;117328;117329;117330;117331;117332;117333;117334;117335;117336;117337;141464;141465;141466;141467;141468;141469;141470;141471;141472;141473;141474;141475;141476;141477;141478;141479;141480;141481;154156;154157;199509;199510;199511;199512;199513;199514;199515;199516;199517;199518;199519;199520;199521	28611;117311;141469;154156;199515
O75347	O75347	7	7	7	Tubulin-specific chaperone A	TBCA	>sp|O75347|TBCA_HUMAN Tubulin-specific chaperone A OS=Homo sapiens GN=TBCA PE=1 SV=3	1	7	7	7	7	7	7	7	7	7	7	6	7	7	7	7	7	7	6	7	7	6	7	7	7	7	7	7	7	6	7	7	7	7	7	7	6	7	7	6	7	7	7	7	7	7	7	6	7	7	7	7	7	7	6	7	7	6	54.6	54.6	54.6	12.855	108	108	0	By MS/MS	By MS/MS	By MS/MS	By MS/MS	By MS/MS	By MS/MS	By MS/MS	By MS/MS	By MS/MS	By MS/MS	By MS/MS	By MS/MS	By MS/MS	By MS/MS	By MS/MS	By MS/MS	By MS/MS	By MS/MS	54.6	54.6	54.6	54.6	54.6	54.6	54.6	46.3	54.6	54.6	54.6	54.6	54.6	54.6	48.1	54.6	54.6	46.3	4564800000	279150000	262050000	253200000	226080000	172690000	287610000	248780000	271640000	274920000	213060000	265610000	262200000	236520000	194690000	167560000	402820000	272430000	273820000	760800000	46525000	43675000	42200000	37681000	28781000	47935000	41463000	45273000	45819000	35510000	44269000	43699000	39420000	32448000	27927000	67137000	45405000	45637000	236010000	231790000	220380000	236970000	221330000	225940000	231690000	218000000	225460000	226800000	222890000	218700000	220740000	225660000	235660000	247840000	210220000	221140000	7	7	8	8	6	8	7	5	7	7	6	7	6	6	6	7	8	7	123				230	361;2342;7366;8872;10557;11077;12333	True;True;True;True;True;True;True	364;2362;7421;8938;10636;11166;12438	6684;6685;6686;6687;6688;6689;6690;6691;6692;6693;6694;6695;6696;6697;6698;6699;6700;6701;41803;41804;41805;41806;41807;41808;41809;41810;41811;41812;41813;41814;41815;41816;41817;41818;41819;41820;132395;132396;132397;132398;132399;132400;132401;132402;132403;132404;132405;132406;132407;132408;132409;132410;132411;132412;132413;132414;132415;132416;132417;132418;132419;132420;132421;132422;132423;132424;132425;132426;132427;132428;132429;132430;132431;132432;132433;161267;161268;161269;161270;161271;161272;161273;161274;161275;161276;161277;161278;161279;161280;161281;161282;161283;161284;190832;190833;190834;190835;190836;190837;190838;190839;190840;190841;190842;190843;190844;190845;190846;190847;190848;199912;199913;199914;199915;199916;199917;199918;199919;199920;199921;199922;199923;199924;199925;199926;199927;199928;199929;222469;222470;222471;222472;222473;222474;222475;222476;222477;222478;222479;222480;222481;222482;222483;222484	4471;4472;4473;4474;4475;4476;4477;4478;4479;4480;4481;4482;4483;4484;4485;4486;4487;4488;26561;26562;26563;26564;26565;26566;26567;26568;26569;84839;84840;84841;84842;84843;84844;84845;84846;84847;84848;84849;84850;84851;84852;84853;84854;84855;84856;84857;84858;84859;84860;84861;84862;84863;84864;84865;84866;84867;84868;84869;84870;84871;84872;102755;102756;102757;102758;102759;102760;102761;102762;102763;102764;102765;102766;102767;102768;102769;121129;121130;121131;121132;121133;121134;121135;121136;121137;121138;121139;121140;121141;121142;121143;121144;126932;126933;126934;126935;126936;126937;126938;126939;126940;126941;126942;126943;126944;126945;126946;126947;126948;126949;141205;141206;141207;141208;141209;141210;141211;141212;141213;141214;141215;141216;141217;141218;141219;141220	4481;26563;84865;102757;121136;126932;141214
O75351;Q6PIW4	O75351;Q6PIW4	2;1	2;1	1;0	Vacuolar protein sorting-associated protein 4B;Fidgetin-like protein 1	VPS4B;FIGNL1	>sp|O75351|VPS4B_HUMAN Vacuolar protein sorting-associated protein 4B OS=Homo sapiens GN=VPS4B PE=1 SV=2;>sp|Q6PIW4|FIGL1_HUMAN Fidgetin-like protein 1 OS=Homo sapiens GN=FIGNL1 PE=1 SV=2	2	2	2	1	2	2	2	2	2	1	1	1	2	1	2	1	1	2	2	2	1	1	2	2	2	2	2	1	1	1	2	1	2	1	1	2	2	2	1	1	1	1	1	1	1	0	0	0	1	0	1	0	0	1	1	1	0	0	5.6	5.6	2.9	49.301	444	444;674	0	By MS/MS	By MS/MS	By MS/MS	By MS/MS	By MS/MS	By MS/MS	By MS/MS	By MS/MS	By MS/MS	By MS/MS	By MS/MS	By MS/MS	By MS/MS	By MS/MS	By MS/MS	By MS/MS	By MS/MS	By MS/MS	5.6	5.6	5.6	5.6	5.6	2.7	2.7	2.7	5.6	2.7	5.6	2.7	2.7	5.6	5.6	5.6	2.7	2.7	161560000	5637700	10610000	14444000	5840600	11698000	7885100	6003300	7995900	14039000	5950900	13395000	7541600	5428300	10497000	11898000	7459900	7822900	7410900	6462300	225510	424380	577780	233620	467910	315400	240130	319840	561560	238040	535790	301660	217130	419870	475920	298390	312920	296440	0	11510000	12754000	4039900	11173000	0	0	0	11466000	0	11349000	0	0	12051000	10900000	0	0	0	2	2	1	1	2	1	1	1	2	1	2	1	1	2	2	2	1	1	26				231	5580;9580	True;True	5628;9650	99467;99468;99469;99470;99471;99472;99473;99474;99475;99476;99477;99478;99479;99480;99481;99482;99483;99484;173772;173773;173774;173775;173776;173777;173778;173779;173780;173781	63749;63750;63751;63752;63753;63754;63755;63756;63757;63758;63759;63760;63761;63762;63763;63764;63765;63766;110610;110611;110612;110613;110614;110615;110616;110617	63751;110614
O75352	O75352	1	1	1	Mannose-P-dolichol utilization defect 1 protein	MPDU1	>sp|O75352|MPU1_HUMAN Mannose-P-dolichol utilization defect 1 protein OS=Homo sapiens GN=MPDU1 PE=1 SV=2	1	1	1	1	1	1	1	1	1	1	1	1	1	1	1	1	1	1	1	1	1	1	1	1	1	1	1	1	1	1	1	1	1	1	1	1	1	1	1	1	1	1	1	1	1	1	1	1	1	1	1	1	1	1	1	1	1	1	4	4	4	26.638	247	247	0.0012235	By MS/MS	By MS/MS	By MS/MS	By MS/MS	By MS/MS	By MS/MS	By MS/MS	By MS/MS	By MS/MS	By MS/MS	By MS/MS	By MS/MS	By MS/MS	By MS/MS	By MS/MS	By MS/MS	By MS/MS	By MS/MS	4	4	4	4	4	4	4	4	4	4	4	4	4	4	4	4	4	4	199960000	8904700	8804600	14106000	11836000	9899100	13477000	10328000	11803000	9437600	10224000	14048000	8451600	8088500	12905000	10745000	12327000	10809000	13762000	49989000	2226200	2201200	3526500	2959100	2474800	3369300	2582000	2950800	2359400	2556100	3511900	2112900	2022100	3226200	2686200	3081700	2702100	3440400	0	0	0	0	0	0	0	0	0	0	0	0	0	0	0	0	0	11121000	1	1	1	1	1	1	1	1	1	1	1	1	1	1	1	1	1	1	18				232	9750	TRUE	9820	176843;176844;176845;176846;176847;176848;176849;176850;176851;176852;176853;176854;176855;176856;176857;176858;176859;176860	112575;112576;112577;112578;112579;112580;112581;112582;112583;112584;112585;112586;112587;112588;112589;112590;112591;112592	112578
O75367;Q9P0M6	O75367	10;1	10;1	10;1	Core histone macro-H2A.1	H2AFY	>sp|O75367|H2AY_HUMAN Core histone macro-H2A.1 OS=Homo sapiens GN=H2AFY PE=1 SV=4	2	10	10	10	10	10	9	10	10	9	10	10	10	9	9	10	9	10	10	10	9	9	10	10	9	10	10	9	10	10	10	9	9	10	9	10	10	10	9	9	10	10	9	10	10	9	10	10	10	9	9	10	9	10	10	10	9	9	30.9	30.9	30.9	39.617	372	372;372	0	By MS/MS	By MS/MS	By MS/MS	By MS/MS	By MS/MS	By MS/MS	By MS/MS	By MS/MS	By MS/MS	By MS/MS	By MS/MS	By MS/MS	By MS/MS	By MS/MS	By MS/MS	By MS/MS	By MS/MS	By MS/MS	30.9	30.9	30.9	30.9	30.9	30.9	30.9	30.9	30.9	28.5	30.9	30.9	28.5	30.9	30.9	30.9	30.9	30.9	3362300000	155320000	178570000	223820000	159170000	184370000	196860000	174030000	204590000	215540000	135460000	226190000	195460000	126120000	146820000	167980000	228110000	241760000	202080000	186790000	8629100	9920400	12434000	8842700	10243000	10937000	9668600	11366000	11975000	7525700	12566000	10859000	7006500	8156500	9332400	12673000	13431000	11227000	165920000	169950000	172190000	158860000	170830000	166130000	154930000	184410000	160480000	151030000	170240000	168690000	156210000	159030000	149290000	168910000	163260000	169870000	9	9	7	8	9	9	10	9	10	8	7	8	7	8	10	10	11	10	159				233	171;653;2000;5006;6242;8882;11334;11335;12779;13530	True;True;True;True;True;True;True;True;True;True	171;659;2016;5048;6291;8948;11430;11431;12885;13645	3080;3081;3082;3083;3084;3085;3086;3087;3088;3089;3090;3091;3092;3093;3094;3095;3096;3097;3098;3099;3100;3101;3102;3103;3104;3105;3106;3107;3108;3109;3110;3111;3112;3113;3114;3115;11808;11809;11810;11811;11812;11813;11814;11815;11816;11817;11818;11819;11820;11821;11822;11823;11824;11825;35604;35605;35606;35607;35608;35609;35610;35611;35612;35613;35614;35615;35616;35617;35618;35619;89150;89151;89152;89153;89154;89155;89156;89157;89158;89159;89160;89161;89162;89163;89164;89165;89166;89167;89168;89169;89170;89171;89172;89173;89174;89175;89176;89177;110888;110889;110890;110891;110892;110893;110894;110895;110896;110897;110898;110899;110900;110901;110902;110903;110904;110905;110906;110907;110908;110909;110910;110911;110912;110913;110914;110915;110916;110917;110918;110919;110920;110921;110922;110923;161426;161427;161428;161429;161430;161431;161432;161433;161434;161435;161436;161437;161438;161439;161440;161441;161442;161443;204429;204430;204431;204432;204433;204434;204435;204436;204437;204438;204439;204440;204441;204442;204443;204444;204445;204446;204447;204448;204449;204450;204451;204452;204453;204454;204455;204456;204457;204458;204459;204460;204461;204462;204463;204464;204465;204466;204467;204468;204469;204470;204471;204472;204473;204474;204475;204476;204477;204478;229787;229788;229789;229790;229791;229792;229793;229794;229795;229796;229797;229798;229799;229800;229801;229802;229803;229804;243486;243487;243488;243489;243490;243491;243492;243493;243494;243495;243496;243497;243498;243499;243500;243501;243502;243503	2148;2149;2150;2151;2152;2153;2154;2155;2156;2157;2158;2159;2160;2161;2162;2163;2164;2165;2166;2167;2168;2169;2170;2171;2172;2173;2174;2175;2176;2177;2178;2179;2180;2181;2182;2183;7783;7784;7785;7786;7787;7788;7789;7790;7791;7792;7793;7794;7795;7796;7797;7798;7799;7800;22757;22758;22759;22760;56946;56947;56948;56949;56950;56951;56952;56953;56954;56955;56956;56957;56958;56959;56960;56961;56962;70892;70893;70894;70895;70896;70897;70898;70899;70900;70901;70902;70903;70904;70905;70906;70907;70908;70909;70910;70911;70912;70913;102889;102890;102891;102892;102893;102894;102895;102896;102897;102898;102899;102900;102901;102902;102903;102904;102905;102906;129605;129606;129607;129608;129609;129610;129611;129612;129613;129614;129615;129616;129617;145346;145347;145348;145349;145350;145351;145352;145353;145354;145355;145356;145357;145358;145359;145360;153765;153766;153767;153768;153769;153770;153771;153772;153773;153774;153775;153776;153777;153778;153779;153780;153781;153782	2178;7789;22760;56953;70912;102890;129606;129617;145349;153771
O75369	O75369	75	68	65	Filamin-B	FLNB	>sp|O75369|FLNB_HUMAN Filamin-B OS=Homo sapiens GN=FLNB PE=1 SV=2	1	75	68	65	69	62	67	66	66	67	71	71	71	64	67	67	65	63	63	70	65	72	63	56	61	59	61	61	65	64	65	58	61	61	60	57	57	63	59	65	61	54	59	57	58	59	62	61	62	55	59	58	57	54	55	60	56	62	34.3	32.1	30.4	278.16	2602	2602	0	By MS/MS	By MS/MS	By MS/MS	By MS/MS	By MS/MS	By MS/MS	By MS/MS	By MS/MS	By MS/MS	By MS/MS	By MS/MS	By MS/MS	By MS/MS	By MS/MS	By MS/MS	By MS/MS	By MS/MS	By MS/MS	31.4	28.8	30.7	30.8	30.4	31	32.7	32.5	32.7	28.7	30.4	30.5	30.2	28.2	29.1	32	30.1	33	16750000000	831660000	722030000	898450000	804880000	891970000	1040800000	959130000	1113900000	1095500000	768390000	1033100000	1059500000	726360000	675870000	847130000	1168000000	1064800000	1049000000	117960000	5856800	5084700	6327100	5668200	6281500	7329700	6754400	7844100	7714700	5411200	7275200	7461000	5115200	4759600	5965700	8225400	7498300	7387300	855140000	840590000	810470000	851020000	845280000	819060000	833430000	822200000	811910000	833300000	811290000	805150000	811570000	804390000	792870000	855140000	817700000	825320000	53	45	46	45	47	45	49	45	40	41	43	40	40	37	46	51	44	46	803				234	90;388;402;405;588;604;626;681;1208;1236;1761;2314;2333;2916;3008;4258;4812;5023;5098;5105;5259;5671;6496;6712;6796;7030;7037;7047;7136;7571;7614;7672;8860;9323;9466;9619;9974;10613;10798;10810;11899;12026;12201;12217;13409;13890;13891;13894;13896;14044;14107;14435;15480;15651;15738;15845;15879;15911;15912;16086;16291;16383;16502;16521;16547;16650;16819;16845;16933;16949;17154;17278;17303;17430;17432	True;True;True;True;False;True;True;True;True;True;True;False;True;True;True;True;True;True;True;True;True;True;True;True;True;True;True;True;True;True;True;False;True;False;True;False;True;False;True;True;True;True;True;True;True;True;True;True;True;True;True;True;True;True;True;True;True;True;True;True;True;True;True;True;True;True;True;True;True;True;False;True;True;True;True	90;391;405;408;593;609;632;687;1220;1248;1776;2334;2353;2940;3033;4295;4853;5065;5141;5148;5303;5720;6545;6763;6847;7082;7089;7099;7188;7630;7675;7733;8926;9392;9536;9689;10049;10692;10879;10891;12002;12129;12304;12322;13522;14009;14010;14013;14015;14164;14227;14557;15609;15780;15867;15975;16010;16042;16043;16218;16426;16519;16641;16661;16687;16790;16961;16987;17075;17091;17298;17422;17447;17578;17580	1674;1675;1676;1677;1678;1679;1680;1681;1682;1683;1684;1685;1686;1687;1688;1689;1690;1691;7183;7184;7185;7186;7187;7188;7189;7190;7191;7192;7193;7194;7195;7196;7197;7198;7199;7200;7428;7429;7430;7431;7432;7433;7434;7435;7436;7437;7438;7439;7440;7441;7442;7443;7444;7445;7466;7467;7468;7469;7470;7471;7472;10781;10782;10783;10784;10785;10786;11039;11040;11041;11042;11043;11044;11045;11046;11047;11048;11049;11050;11051;11052;11053;11054;11055;11056;11399;11400;11401;11402;11403;12348;12349;12350;12351;12352;12353;12354;12355;12356;12357;12358;12359;12360;12361;12362;12363;12364;12365;12366;12367;12368;12369;12370;12371;12372;12373;12374;12375;12376;12377;12378;12379;12380;12381;21726;21727;21728;21729;21730;21731;21732;21733;21734;21735;21736;21737;21738;21739;21740;21741;21742;21743;21744;21745;21746;21747;21748;21749;21750;21751;21752;21753;21754;21755;21756;21757;21758;21759;21760;22237;22238;22239;22240;22241;22242;22243;22244;22245;22246;22247;22248;22249;22250;22251;31572;31573;31574;31575;31576;31577;31578;31579;31580;31581;31582;31583;31584;31585;31586;31587;31588;31589;41354;41355;41356;41357;41358;41359;41360;41361;41362;41363;41364;41365;41366;41367;41368;41369;41370;41371;41635;41636;41637;41638;41639;41640;41641;41642;41643;41644;41645;41646;41647;41648;41649;41650;41651;41652;52174;52175;52176;52177;52178;52179;52180;52181;52182;52183;52184;52185;52186;52187;52188;52189;52190;52191;52192;52193;52194;52195;53908;53909;53910;53911;53912;53913;53914;53915;53916;53917;53918;53919;53920;53921;53922;53923;53924;53925;76241;76242;76243;76244;76245;76246;76247;76248;76249;76250;76251;76252;76253;76254;76255;76256;76257;76258;76259;76260;76261;76262;76263;76264;76265;76266;76267;76268;76269;76270;76271;76272;76273;85713;85714;85715;85716;85717;85718;85719;85720;85721;85722;85723;85724;85725;85726;89421;89422;89423;89424;89425;89426;89427;89428;89429;89430;89431;89432;89433;89434;89435;89436;89437;89438;90711;90712;90713;90714;90715;90716;90717;90718;90719;90720;90721;90722;90723;90724;90725;90726;90727;90728;90835;90836;90837;90838;90839;90840;90841;90842;90843;90844;90845;90846;90847;90848;90849;90850;90851;90852;93658;93659;93660;93661;93662;93663;93664;93665;93666;93667;93668;93669;93670;93671;93672;93673;93674;93675;101174;101175;101176;101177;101178;101179;101180;101181;101182;101183;101184;101185;101186;101187;115881;115882;115883;115884;115885;115886;115887;115888;115889;115890;115891;120503;120504;120505;120506;120507;120508;120509;120510;120511;120512;120513;120514;120515;120516;120517;120518;120519;120520;120521;120522;120523;120524;120525;120526;120527;120528;120529;120530;120531;120532;120533;120534;120535;120536;120537;120538;120539;122123;122124;122125;122126;122127;122128;122129;122130;122131;122132;122133;122134;122135;122136;122137;122138;122139;122140;122141;122142;122143;122144;122145;126177;126178;126179;126180;126181;126182;126183;126184;126185;126186;126187;126188;126189;126190;126191;126192;126193;126194;126294;126295;126296;126297;126298;126299;126300;126301;126302;126303;126304;126305;126306;126307;126308;126309;126310;126311;126312;126445;126446;126447;126448;126449;126450;126451;126452;126453;126454;128044;128045;128046;128047;128048;128049;128050;128051;128052;128053;128054;128055;128056;128057;128058;128059;128060;128061;136145;136146;136147;136148;136149;136150;136151;136152;136153;136154;136155;136156;136157;136158;136159;136160;136161;136162;136940;136941;136942;136943;136944;136945;136946;136947;136948;136949;136950;136951;136952;136953;137840;137841;137842;137843;137844;137845;137846;137847;137848;137849;137850;137851;137852;137853;137854;137855;137856;137857;161044;161045;161046;161047;161048;161049;161050;161051;161052;161053;161054;161055;161056;161057;161058;161059;161060;161061;169146;169147;169148;169149;169150;169151;169152;169153;169154;169155;169156;169157;169158;169159;171754;171755;171756;171757;171758;171759;171760;171761;171762;171763;171764;171765;171766;171767;171768;171769;171770;171771;174477;174478;174479;174480;174481;174482;174483;174484;174485;174486;174487;174488;174489;174490;174491;174492;174493;174494;180820;180821;180822;180823;180824;180825;180826;180827;180828;180829;180830;180831;180832;180833;180834;180835;180836;191872;191873;191874;191875;191876;191877;191878;191879;191880;191881;191882;191883;191884;191885;191886;191887;191888;191889;191890;191891;191892;191893;191894;191895;191896;191897;191898;191899;191900;194950;194951;194952;194953;194954;194955;194956;194957;194958;194959;194960;194961;194962;194963;194964;194965;194966;194967;195169;195170;195171;195172;195173;195174;195175;195176;195177;195178;195179;195180;195181;195182;195183;195184;195185;214638;214639;214640;214641;214642;214643;214644;214645;214646;214647;214648;214649;214650;214651;214652;214653;214654;214655;216781;216782;216783;216784;216785;216786;216787;219931;219932;219933;219934;219935;219936;219937;219938;219939;219940;219941;219942;219943;219944;219945;219946;219947;219948;219949;219950;219951;219952;219953;219954;219955;219956;219957;219958;219959;219960;219961;219962;219963;219964;219965;219966;220333;220334;220335;220336;220337;220338;220339;220340;220341;220342;220343;220344;241507;241508;241509;241510;241511;241512;241513;241514;241515;241516;249861;249862;249863;249864;249865;249866;249867;249868;249869;249870;249871;249872;249873;249874;249875;249876;249877;249878;249879;249880;249881;249882;249883;249884;249885;249886;249887;249888;249889;249890;249891;249928;249929;249930;249931;249932;249933;249934;249935;249936;249937;249938;249939;249940;249941;249942;249943;249944;249945;249946;249962;249963;249964;249965;249966;249967;249968;249969;249970;249971;249972;249973;249974;249975;252399;252400;252401;252402;252403;252404;252405;252406;252407;252408;252409;252410;252411;252412;252413;252414;252415;252416;253555;253556;253557;253558;253559;253560;253561;253562;253563;253564;253565;253566;253567;253568;253569;253570;253571;253572;259144;259145;259146;259147;259148;259149;259150;259151;259152;259153;259154;259155;259156;259157;259158;259159;259160;259161;277824;277825;277826;277827;277828;277829;277830;277831;277832;277833;277834;280878;280879;280880;280881;280882;280883;280884;280885;280886;280887;280888;280889;280890;282495;282496;282497;282498;282499;282500;282501;282502;282503;282504;282505;282506;282507;282508;282509;282510;282511;282512;284455;284456;284457;284458;284459;284460;284461;284462;284463;284464;284465;284466;284467;284468;284469;284470;284471;284472;284473;285071;285072;285073;285074;285075;285076;285077;285078;285079;285080;285081;285082;285083;285084;285085;285086;285087;285088;285089;285090;285091;285092;285093;285094;285095;285096;285097;285098;285099;285100;285612;285613;285614;285615;285616;285617;285618;285619;285620;285621;285622;285623;285624;285625;285626;285627;285628;285629;285630;285631;285632;285633;285634;285635;285636;285637;285638;285639;285640;285641;285642;285643;285644;288731;288732;288733;288734;288735;288736;288737;288738;288739;288740;288741;288742;288743;288744;288745;288746;288747;288748;288749;288750;288751;288752;288753;288754;288755;288756;288757;288758;288759;288760;288761;288762;288763;288764;288765;288766;288767;292813;292814;292815;292816;292817;292818;292819;292820;292821;292822;292823;292824;292825;292826;292827;292828;292829;292830;294438;294439;294440;294441;294442;294443;294444;294445;294446;294447;294448;294449;294450;294451;294452;294453;294454;296675;296676;296677;296678;296679;296680;296681;296682;296683;296684;296685;296686;296687;296688;296689;296690;296691;296966;296967;296968;296969;296970;296971;296972;296973;296974;296975;296976;296977;296978;296979;296980;296981;296982;296983;296984;296985;296986;296987;296988;296989;296990;296991;296992;296993;296994;296995;296996;296997;296998;296999;297000;297001;297002;297529;297530;297531;297532;297533;297534;297535;297536;297537;297538;297539;297540;297541;297542;299463;299464;299465;299466;299467;299468;299469;299470;299471;299472;299473;299474;299475;299476;299477;299478;299479;299480;302549;302550;302551;302552;302553;302554;302555;302556;302557;302558;302559;302560;302561;302562;302563;302564;302565;302566;302567;302568;302569;302570;302571;302572;302573;302574;303009;303010;303011;303012;303013;303014;303015;303016;303017;303018;303019;303020;303021;303022;303023;303024;304459;304460;304461;304462;304463;304464;304465;304466;304467;304468;304469;304470;304471;304472;304473;304474;304475;304476;304774;304775;304776;304777;304778;304779;304780;304781;304782;304783;304784;304785;304786;304787;304788;304789;304790;304791;304792;304793;304794;304795;304796;304797;304798;304799;304800;304801;304802;304803;304804;304805;304806;304807;304808;304809;308595;308596;308597;308598;308599;308600;308601;308602;308603;308604;308605;308606;308607;308608;308609;308610;308611;308612;310558;310559;310560;310561;310562;310563;310564;310565;310566;310567;310568;310569;310570;310571;310572;310573;310574;310575;310975;310976;310977;310978;310979;310980;310981;310982;310983;313175;313176;313177;313178;313179;313180;313181;313182;313183;313184;313185;313186;313187;313188;313189;313190;313191;313192;313211;313212;313213;313214;313215;313216;313217;313218;313219;313220;313221;313222;313223;313224;313225	1200;1201;1202;1203;1204;1205;1206;1207;1208;1209;1210;1211;1212;4813;4814;4815;4816;4817;4818;4929;4930;4931;4932;4933;4934;4935;4936;4937;4938;4955;4956;4957;4958;7106;7107;7108;7266;7267;7268;7269;7270;7271;7272;7273;7274;7275;7276;7277;7278;7279;7280;7281;7508;8077;8078;8079;8080;8081;8082;8083;8084;8085;8086;8087;8088;8089;8090;8091;13883;13884;13885;13886;13887;13888;13889;13890;13891;13892;13893;13894;13895;13896;13897;13898;13899;13900;13901;13902;13903;13904;13905;13906;13907;13908;13909;13910;13911;13912;13913;13914;13915;13916;14162;14163;14164;14165;14166;14167;14168;14169;14170;14171;14172;14173;14174;14175;14176;20244;20245;20246;20247;20248;20249;20250;20251;20252;20253;20254;20255;20256;20257;20258;20259;20260;20261;26263;26264;26265;26266;26267;26268;26269;26270;26271;26272;26273;26274;26275;26276;26277;26278;26279;26280;26440;33435;33436;33437;33438;33439;33440;33441;33442;33443;33444;33445;33446;33447;34598;34599;34600;34601;34602;34603;34604;34605;34606;34607;34608;34609;34610;34611;34612;34613;49033;49034;49035;49036;49037;49038;49039;49040;49041;49042;49043;49044;49045;49046;49047;49048;49049;49050;49051;49052;54872;54873;54874;54875;54876;54877;54878;54879;54880;54881;54882;54883;57141;57142;57143;57144;57145;57146;57147;57148;57149;57150;57151;57152;57153;57154;57155;57156;57972;57973;57974;57975;57976;57977;57978;57979;57980;57981;57982;57983;57984;57985;57986;57987;57988;57989;58064;58065;58066;58067;58068;59888;59889;59890;59891;64811;64812;74135;77051;77052;77053;77054;77055;77056;77057;77058;77059;77060;77061;77062;77063;77064;77065;77066;77067;77068;77069;77070;77071;77072;77073;78062;78063;78064;78065;78066;78067;78068;80684;80685;80686;80687;80688;80689;80690;80691;80692;80693;80694;80695;80696;80697;80698;80699;80700;80701;80762;80763;80764;80765;80766;80767;80768;80769;80770;80771;80772;80773;80774;80775;80776;80777;80778;80848;80849;80850;80851;80852;80853;80854;80855;80856;80857;81995;81996;81997;81998;81999;82000;82001;82002;82003;82004;82005;82006;82007;82008;82009;82010;82011;82012;87313;87314;87315;87316;87317;87318;87319;87320;87321;87794;87795;87796;87797;87798;87799;87800;87801;88368;88369;88370;88371;88372;88373;88374;88375;88376;88377;88378;88379;88380;88381;88382;88383;88384;88385;102579;102580;102581;102582;102583;102584;102585;102586;102587;102588;102589;102590;102591;102592;102593;102594;107736;107737;107738;107739;109329;109330;109331;109332;109333;111045;111046;111047;111048;111049;111050;111051;111052;111053;111054;111055;111056;111057;111058;111059;111060;111061;111062;115022;115023;115024;115025;115026;115027;115028;115029;115030;115031;115032;121719;121720;121721;121722;121723;121724;121725;121726;121727;121728;121729;121730;121731;121732;121733;121734;121735;121736;123668;123669;123670;123671;123672;123673;123674;123675;123676;123677;123678;123679;123680;123681;123682;123683;123684;123685;123813;123814;123815;123816;123817;123818;123819;123820;123821;123822;123823;123824;123825;123826;123827;123828;123829;136114;136115;136116;136117;136118;136119;136120;136121;136122;136123;136124;136125;136126;136127;137405;137406;137407;137408;137409;137410;139406;139407;139408;139409;139410;139411;139412;139413;139414;139415;139416;139417;139418;139419;139420;139421;139422;139423;139424;139425;139426;139427;139428;139429;139430;139431;139432;139433;139434;139435;139436;139437;139438;139439;139755;152617;152618;152619;152620;152621;152622;157831;157832;157833;157834;157835;157836;157837;157838;157839;157840;157841;157842;157843;157844;157845;157846;157847;157848;157849;157850;157851;157852;157853;157854;157855;157856;157857;157858;157859;157896;157897;157898;157899;157900;157901;157902;157903;157904;157905;157906;157907;157908;157909;157910;157911;157912;157928;157929;157930;157931;157932;157933;157934;157935;157936;157937;157938;157939;157940;159446;160138;160139;160140;160141;160142;160143;160144;160145;160146;160147;160148;160149;160150;160151;160152;160153;160154;160155;163668;163669;163670;163671;163672;163673;163674;163675;163676;163677;163678;163679;163680;163681;163682;163683;163684;163685;175752;175753;175754;175755;175756;175757;175758;175759;175760;175761;177832;177833;177834;177835;177836;177837;177838;177839;177840;177841;177842;177843;177844;178868;178869;178870;178871;178872;178873;178874;178875;178876;178877;178878;178879;178880;178881;178882;178883;178884;178885;178886;180199;180200;180201;180202;180203;180204;180205;180206;180207;180208;180209;180210;180211;180212;180213;180577;180578;180579;180580;180581;180582;180583;180584;180585;180586;180587;180588;180589;180590;180591;180592;180593;180594;180595;180596;180919;180920;180921;180922;180923;180924;180925;180926;182922;182923;182924;182925;182926;182927;182928;182929;182930;182931;182932;182933;182934;182935;182936;182937;182938;182939;182940;182941;182942;182943;182944;182945;182946;182947;182948;182949;182950;182951;182952;182953;182954;182955;182956;182957;182958;185516;185517;185518;185519;185520;185521;186503;186504;186505;186506;186507;186508;186509;186510;186511;186512;186513;186514;187978;187979;187980;187981;187982;187983;187984;187985;187986;187987;187988;187989;187990;188189;188190;188191;188192;188193;188194;188195;188196;188197;188198;188199;188200;188201;188202;188203;188204;188205;188206;188207;188208;188209;188210;188211;188212;188213;188214;188215;188216;188217;188218;188219;188492;188493;188494;188495;188496;189738;191810;191811;191812;191813;191814;191815;191816;191817;191818;191819;191820;191821;191822;191823;191824;192105;192106;192107;192108;193011;193012;193013;193238;193239;193240;193241;193242;193243;193244;193245;193246;193247;193248;193249;193250;193251;193252;193253;193254;193255;193256;193257;193258;193259;193260;193261;193262;193263;193264;193265;193266;193267;193268;193269;193270;193271;193272;193273;195716;196861;197185;197186;197187;197188;197189;198591;198592;198593;198594;198595;198596;198597;198598;198599;198600;198601;198602;198605;198606	1210;4818;4935;4956;7106;7270;7508;8085;13912;14175;20250;26263;26440;33446;34601;49050;54878;57156;57988;58067;59889;64812;74135;77057;78062;80686;80777;80849;81997;87317;87798;88369;102582;107736;109330;111046;115030;121727;123674;123813;136126;137405;139416;139755;152621;157846;157856;157897;157938;159446;160138;163684;175759;177833;178875;180209;180588;180921;180925;182929;185518;186506;187983;188194;188494;189738;191820;192107;193011;193256;195716;196861;197185;198601;198606
O75376	O75376	2	2	2	Nuclear receptor corepressor 1	NCOR1	>sp|O75376|NCOR1_HUMAN Nuclear receptor corepressor 1 OS=Homo sapiens GN=NCOR1 PE=1 SV=2	1	2	2	2	2	2	2	2	2	2	2	2	2	2	1	2	2	2	2	2	1	2	2	2	2	2	2	2	2	2	2	2	1	2	2	2	2	2	1	2	2	2	2	2	2	2	2	2	2	2	1	2	2	2	2	2	1	2	0.7	0.7	0.7	270.21	2440	2440	0.0020048	By matching	By MS/MS	By matching	By matching	By matching	By MS/MS	By MS/MS	By matching	By MS/MS	By matching	By matching	By matching	By matching	By matching	By MS/MS	By MS/MS	By MS/MS	By MS/MS	0.7	0.7	0.7	0.7	0.7	0.7	0.7	0.7	0.7	0.7	0.5	0.7	0.7	0.7	0.7	0.7	0.5	0.7	1676900000	95269000	86356000	106470000	84346000	107670000	140110000	100210000	127720000	109090000	73979000	21454000	116870000	69955000	62622000	97330000	104870000	57818000	114750000	12899000	732840	664280	819020	648820	828210	1077700	770820	982440	839170	569070	165030	899010	538110	481710	748690	806690	444750	882650	95566000	89990000	79432000	81641000	94231000	107430000	90054000	91406000	83051000	85049000	0	92637000	86210000	76694000	80841000	84758000	0	91593000	0	1	0	0	0	2	1	0	1	0	0	0	0	0	1	1	1	1	9				235	11229;13938	True;True	11322;14057	202531;202532;202533;202534;202535;202536;202537;202538;202539;202540;202541;202542;202543;202544;202545;202546;202547;202548;202549;202550;202551;202552;202553;202554;202555;202556;250576;250577;250578;250579;250580;250581;250582;250583;250584;250585;250586;250587;250588;250589;250590;250591	128431;128432;128433;128434;128435;128436;128437;128438;158311	128433;158311
O75380	O75380	1	1	1	NADH dehydrogenase [ubiquinone] iron-sulfur protein 6, mitochondrial	NDUFS6	>sp|O75380|NDUS6_HUMAN NADH dehydrogenase [ubiquinone] iron-sulfur protein 6, mitochondrial OS=Homo sapiens GN=NDUFS6 PE=1 SV=1	1	1	1	1	1	1	1	1	1	1	1	1	1	1	1	1	1	1	1	1	1	1	1	1	1	1	1	1	1	1	1	1	1	1	1	1	1	1	1	1	1	1	1	1	1	1	1	1	1	1	1	1	1	1	1	1	1	1	12.1	12.1	12.1	13.711	124	124	0	By MS/MS	By MS/MS	By MS/MS	By MS/MS	By MS/MS	By MS/MS	By MS/MS	By MS/MS	By MS/MS	By MS/MS	By MS/MS	By MS/MS	By MS/MS	By MS/MS	By MS/MS	By MS/MS	By MS/MS	By MS/MS	12.1	12.1	12.1	12.1	12.1	12.1	12.1	12.1	12.1	12.1	12.1	12.1	12.1	12.1	12.1	12.1	12.1	12.1	377550000	19590000	15424000	18018000	16141000	18324000	26969000	23945000	24064000	24284000	20451000	22123000	23457000	16080000	15658000	19543000	25731000	27140000	20609000	47194000	2448700	1928000	2252200	2017600	2290500	3371100	2993100	3008000	3035500	2556300	2765400	2932100	2010000	1957200	2442800	3216300	3392500	2576100	19541000	0	17242000	16991000	16946000	22241000	21097000	18531000	19242000	20692000	18710000	19301000	16637000	16841000	17728000	19011000	21255000	17322000	2	1	2	2	1	1	2	2	1	1	1	1	1	1	2	2	1	2	26				236	16091	TRUE	16223	288858;288859;288860;288861;288862;288863;288864;288865;288866;288867;288868;288869;288870;288871;288872;288873;288874;288875;288876;288877;288878;288879;288880;288881;288882;288883;288884;288885;288886;288887;288888;288889;288890;288891;288892;288893	183034;183035;183036;183037;183038;183039;183040;183041;183042;183043;183044;183045;183046;183047;183048;183049;183050;183051;183052;183053;183054;183055;183056;183057;183058;183059;183060;183061;183062	183059
O75381	O75381	1	1	1	Peroxisomal membrane protein PEX14	PEX14	>sp|O75381|PEX14_HUMAN Peroxisomal membrane protein PEX14 OS=Homo sapiens GN=PEX14 PE=1 SV=1	1	1	1	1	1	1	1	1	1	1	1	1	1	1	1	1	1	1	1	1	1	1	1	1	1	1	1	1	1	1	1	1	1	1	1	1	1	1	1	1	1	1	1	1	1	1	1	1	1	1	1	1	1	1	1	1	1	1	3.2	3.2	3.2	41.236	377	377	0.00044267	By matching	By matching	By matching	By matching	By matching	By matching	By matching	By matching	By MS/MS	By MS/MS	By MS/MS	By matching	By MS/MS	By matching	By matching	By matching	By matching	By MS/MS	3.2	3.2	3.2	3.2	3.2	3.2	3.2	3.2	3.2	3.2	3.2	3.2	3.2	3.2	3.2	3.2	3.2	3.2	61251000	2644500	3106300	3336400	3890500	3341100	3833600	3184300	3738000	3792700	3258600	3973500	3208400	2676800	3068400	3342100	4220000	3731800	2903900	4083400	176300	207090	222430	259370	222740	255570	212280	249200	252850	217240	264900	213890	178450	204560	222810	281340	248780	193590	0	0	0	0	0	0	0	0	0	0	0	0	0	0	0	0	0	2346700	0	0	0	0	0	0	0	0	1	1	1	0	1	0	0	0	0	0	4				237	5438	TRUE	5485	96923;96924;96925;96926;96927;96928;96929;96930;96931;96932;96933;96934;96935;96936;96937;96938;96939;96940	62048;62049;62050;62051;62052	62052
O75390	O75390	11	11	11	Citrate synthase, mitochondrial	CS	>sp|O75390|CISY_HUMAN Citrate synthase, mitochondrial OS=Homo sapiens GN=CS PE=1 SV=2	1	11	11	11	11	11	11	10	11	11	10	10	10	10	10	11	11	11	10	11	10	10	11	11	11	10	11	11	10	10	10	10	10	11	11	11	10	11	10	10	11	11	11	10	11	11	10	10	10	10	10	11	11	11	10	11	10	10	21.7	21.7	21.7	51.712	466	466	0	By MS/MS	By MS/MS	By MS/MS	By MS/MS	By MS/MS	By MS/MS	By MS/MS	By MS/MS	By MS/MS	By MS/MS	By MS/MS	By MS/MS	By MS/MS	By MS/MS	By MS/MS	By MS/MS	By MS/MS	By MS/MS	21.7	21.7	21.7	21.7	21.7	21.7	21.7	21.7	21.7	21.7	21.7	21.7	21.7	21.7	21.7	21.7	21.7	21.7	5444500000	292450000	268980000	315320000	226000000	254640000	371280000	308130000	340620000	327290000	268080000	307370000	331410000	251050000	222060000	284180000	399330000	339440000	336870000	286550000	15392000	14157000	16596000	11895000	13402000	19541000	16217000	17927000	17226000	14109000	16177000	17443000	13213000	11688000	14957000	21017000	17865000	17730000	273370000	271890000	252770000	263340000	268890000	276060000	269240000	259760000	248170000	268900000	253690000	254040000	269930000	259250000	246650000	293120000	251360000	265770000	11	10	9	9	12	8	10	8	8	8	8	10	10	11	8	11	11	9	171				238	917;918;1751;2246;2833;5787;6539;7935;10488;13811;17038	True;True;True;True;True;True;True;True;True;True;True	926;927;1766;2266;2857;5836;6588;7997;10567;13928;13929;17181	16704;16705;16706;16707;16708;16709;16710;16711;16712;16713;16714;16715;16716;16717;16718;16719;16720;16721;16722;16723;16724;16725;16726;16727;16728;16729;16730;31374;31375;31376;31377;31378;31379;31380;31381;31382;31383;31384;31385;31386;31387;31388;31389;31390;31391;40170;40171;40172;40173;40174;40175;40176;40177;40178;40179;40180;40181;40182;40183;40184;40185;40186;40187;50721;50722;50723;50724;50725;50726;50727;50728;50729;50730;50731;50732;50733;50734;50735;50736;50737;50738;103140;103141;103142;103143;103144;103145;103146;103147;103148;103149;103150;103151;103152;103153;103154;103155;103156;103157;103158;103159;103160;103161;103162;103163;103164;103165;103166;103167;103168;103169;103170;103171;103172;103173;103174;103175;103176;103177;103178;103179;103180;116829;116830;116831;116832;116833;116834;116835;116836;116837;116838;116839;116840;116841;116842;116843;116844;116845;116846;116847;116848;116849;116850;116851;116852;116853;116854;116855;116856;116857;116858;116859;116860;116861;116862;116863;116864;142571;142572;142573;142574;142575;142576;142577;142578;142579;142580;142581;142582;142583;142584;142585;142586;142587;142588;189688;189689;189690;189691;189692;189693;189694;189695;189696;189697;189698;189699;189700;189701;189702;189703;189704;189705;248420;248421;248422;248423;248424;248425;248426;248427;248428;248429;248430;248431;248432;248433;248434;248435;248436;248437;248438;248439;248440;248441;248442;248443;248444;248445;248446;248447;248448;248449;248450;248451;248452;248453;248454;248455;306512;306513;306514;306515;306516;306517;306518;306519;306520;306521;306522;306523;306524;306525;306526;306527;306528;306529;306530;306531;306532;306533;306534;306535;306536;306537;306538;306539;306540;306541;306542;306543;306544;306545	10801;10802;10803;10804;10805;10806;10807;10808;10809;10810;10811;10812;10813;10814;10815;20103;20104;20105;20106;20107;20108;20109;20110;20111;20112;20113;20114;20115;20116;20117;20118;20119;20120;25527;25528;25529;25530;25531;25532;25533;25534;25535;25536;25537;25538;25539;25540;25541;25542;25543;25544;32421;32422;32423;32424;32425;32426;32427;32428;32429;32430;32431;32432;32433;32434;32435;66016;66017;66018;66019;66020;66021;66022;66023;66024;66025;66026;66027;66028;66029;66030;66031;66032;66033;66034;66035;66036;66037;66038;66039;66040;66041;66042;66043;66044;66045;66046;66047;66048;66049;66050;66051;66052;74722;74723;74724;74725;74726;74727;74728;74729;74730;74731;74732;74733;74734;74735;74736;74737;91463;91464;91465;91466;91467;91468;91469;91470;91471;91472;91473;91474;91475;91476;91477;91478;91479;91480;120419;120420;120421;120422;120423;120424;120425;120426;120427;120428;120429;120430;120431;120432;120433;120434;120435;120436;156845;156846;156847;156848;156849;156850;156851;156852;156853;156854;156855;156856;156857;156858;156859;156860;156861;156862;194435;194436	10807;10814;20116;25533;32428;66049;74736;91471;120428;156851;194435
O75391	O75391	2	2	2	Sperm-associated antigen 7	SPAG7	>sp|O75391|SPAG7_HUMAN Sperm-associated antigen 7 OS=Homo sapiens GN=SPAG7 PE=1 SV=2	1	2	2	2	2	2	2	1	2	2	2	2	2	2	2	2	2	2	2	2	2	2	2	2	2	1	2	2	2	2	2	2	2	2	2	2	2	2	2	2	2	2	2	1	2	2	2	2	2	2	2	2	2	2	2	2	2	2	10.1	10.1	10.1	26.034	227	227	0.00043783	By matching	By matching	By matching	By matching	By matching	By matching	By matching	By matching	By matching	By matching	By matching	By MS/MS	By matching	By matching	By matching	By MS/MS	By matching	By MS/MS	10.1	10.1	10.1	5.7	10.1	10.1	10.1	10.1	10.1	10.1	10.1	10.1	10.1	10.1	10.1	10.1	10.1	10.1	129080000	6323700	5999300	6531700	2049900	6805800	7936400	6257600	7780300	8005500	6504500	8368900	8244400	5155900	4938300	6489900	8733700	7773600	15177000	10756000	526980	499940	544310	170820	567150	661370	521470	648360	667130	542050	697410	687030	429660	411520	540830	727810	647800	1264700	6561400	6560100	5504800	0	6835600	6649100	6134400	6716600	6133200	6622000	6953800	6385700	6050900	5731200	5997300	6255600	5880700	10568000	0	0	0	0	0	0	0	0	0	0	0	0	0	0	0	0	0	1	1				239	3239;15468	True;True	3266;15597	58278;58279;58280;58281;58282;58283;58284;58285;58286;58287;58288;58289;58290;58291;58292;58293;58294;58295;277588;277589;277590;277591;277592;277593;277594;277595;277596;277597;277598;277599;277600;277601;277602;277603;277604	37471;37472;175608	37472;175608
O75396	O75396	7	7	7	Vesicle-trafficking protein SEC22b	SEC22B	>sp|O75396|SC22B_HUMAN Vesicle-trafficking protein SEC22b OS=Homo sapiens GN=SEC22B PE=1 SV=4	1	7	7	7	7	7	6	6	6	6	6	6	6	5	6	6	6	7	6	7	7	7	7	7	6	6	6	6	6	6	6	5	6	6	6	7	6	7	7	7	7	7	6	6	6	6	6	6	6	5	6	6	6	7	6	7	7	7	38.1	38.1	38.1	24.593	215	215	0	By MS/MS	By MS/MS	By MS/MS	By MS/MS	By MS/MS	By MS/MS	By MS/MS	By MS/MS	By MS/MS	By MS/MS	By MS/MS	By MS/MS	By MS/MS	By MS/MS	By MS/MS	By MS/MS	By MS/MS	By MS/MS	38.1	38.1	34.4	34.4	34.4	34.4	34.4	34.4	34.4	30.2	34.4	34.4	34.4	38.1	34.4	38.1	38.1	38.1	2636700000	132770000	122150000	162340000	122320000	141880000	167250000	142370000	165460000	170650000	117160000	162470000	165590000	105440000	102990000	135910000	181360000	174480000	164120000	188340000	9483500	8724900	11596000	8737100	10135000	11946000	10169000	11819000	12189000	8368300	11605000	11828000	7531200	7356200	9708100	12955000	12463000	11723000	124010000	119990000	143340000	120670000	130250000	129790000	121850000	125540000	129020000	124260000	126630000	134040000	112150000	110380000	118840000	126530000	130790000	126940000	5	5	6	6	5	6	6	7	6	6	6	5	5	6	8	4	7	4	103				240	2428;5265;7515;8288;11579;15515;16358	True;True;True;True;True;True;True	2448;5309;7574;8351;11675;15644;16493	43389;43390;43391;43392;43393;43394;43395;43396;43397;43398;43399;43400;43401;43402;43403;43404;43405;43406;43407;43408;43409;43410;43411;43412;43413;43414;43415;43416;43417;43418;43419;43420;43421;43422;43423;43424;93776;93777;93778;93779;93780;93781;93782;93783;93784;93785;93786;93787;93788;93789;93790;93791;93792;93793;135130;135131;135132;135133;135134;135135;135136;135137;135138;135139;135140;135141;135142;135143;135144;135145;135146;135147;135148;135149;135150;135151;135152;135153;135154;135155;135156;135157;135158;135159;135160;135161;135162;150342;150343;150344;150345;150346;150347;150348;150349;150350;150351;150352;150353;150354;150355;150356;150357;150358;208915;208916;208917;208918;208919;208920;208921;208922;208923;208924;208925;208926;208927;208928;208929;208930;208931;208932;278479;278480;278481;278482;278483;278484;278485;278486;278487;278488;278489;278490;278491;278492;278493;278494;278495;278496;278497;278498;278499;278500;278501;278502;278503;278504;278505;278506;278507;278508;278509;278510;278511;278512;278513;278514;294031;294032;294033;294034;294035;294036	27533;27534;27535;27536;27537;27538;27539;27540;27541;27542;27543;27544;27545;27546;27547;27548;27549;59952;59953;59954;59955;59956;59957;59958;59959;59960;59961;86695;86696;86697;86698;86699;86700;86701;86702;86703;86704;86705;86706;86707;86708;86709;86710;86711;86712;86713;86714;96123;96124;96125;96126;132314;132315;132316;132317;132318;132319;132320;132321;132322;132323;132324;132325;132326;132327;132328;132329;132330;176172;176173;176174;176175;176176;176177;176178;176179;176180;176181;176182;176183;176184;176185;176186;176187;176188;176189;176190;176191;176192;176193;176194;176195;176196;176197;176198;176199;176200;176201;176202;176203;176204;176205;186272	27538;59952;86698;96124;132325;176179;186272
O75400	O75400	4	4	4	Pre-mRNA-processing factor 40 homolog A	PRPF40A	>sp|O75400|PR40A_HUMAN Pre-mRNA-processing factor 40 homolog A OS=Homo sapiens GN=PRPF40A PE=1 SV=2	1	4	4	4	4	4	4	4	4	3	4	4	4	3	3	4	4	4	4	3	4	4	4	4	4	4	4	3	4	4	4	3	3	4	4	4	4	3	4	4	4	4	4	4	4	3	4	4	4	3	3	4	4	4	4	3	4	4	4.4	4.4	4.4	108.8	957	957	0	By MS/MS	By MS/MS	By MS/MS	By MS/MS	By MS/MS	By MS/MS	By MS/MS	By MS/MS	By MS/MS	By MS/MS	By MS/MS	By MS/MS	By MS/MS	By MS/MS	By MS/MS	By MS/MS	By MS/MS	By MS/MS	4.4	4.4	4.4	4.4	4.4	3.3	4.4	4.4	4.4	3	3	4.4	4.4	4.4	4.4	3	4.4	4.4	468220000	28070000	22582000	31187000	22353000	25054000	25539000	26560000	26103000	33130000	17433000	23871000	31074000	21651000	17430000	25970000	24023000	35072000	31113000	14188000	850610	684290	945050	677350	759210	773910	804850	791010	1003900	528270	723370	941630	656100	528200	786970	727960	1062800	942810	25515000	22584000	25237000	21721000	23093000	25502000	26136000	23665000	24415000	20513000	23845000	21620000	23222000	21865000	21378000	20844000	22682000	21599000	3	4	2	2	3	1	3	3	4	3	4	2	2	4	2	2	2	2	48				241	886;3905;8582;14188	True;True;True;True	895;3940;8646;14308	16105;16106;16107;16108;16109;16110;16111;16112;16113;16114;16115;16116;16117;16118;16119;16120;16121;16122;16123;16124;16125;16126;16127;16128;16129;16130;16131;16132;16133;16134;16135;16136;16137;16138;16139;16140;69998;69999;70000;70001;70002;70003;70004;70005;70006;70007;70008;70009;70010;70011;70012;156174;156175;156176;156177;156178;156179;156180;156181;156182;156183;156184;156185;156186;156187;156188;156189;156190;156191;254892;254893;254894;254895;254896;254897;254898;254899;254900;254901;254902;254903;254904;254905;254906;254907;254908	10442;10443;10444;10445;10446;10447;10448;10449;10450;10451;10452;10453;10454;10455;10456;10457;10458;10459;10460;10461;10462;45007;45008;45009;45010;45011;45012;99554;99555;99556;99557;99558;99559;99560;99561;99562;99563;99564;99565;99566;160966;160967;160968;160969;160970;160971;160972;160973	10447;45010;99564;160970
O75436	O75436	7	7	7	Vacuolar protein sorting-associated protein 26A	VPS26A	>sp|O75436|VP26A_HUMAN Vacuolar protein sorting-associated protein 26A OS=Homo sapiens GN=VPS26A PE=1 SV=2	1	7	7	7	6	5	4	7	7	7	7	7	7	7	6	5	7	6	7	5	6	6	6	5	4	7	7	7	7	7	7	7	6	5	7	6	7	5	6	6	6	5	4	7	7	7	7	7	7	7	6	5	7	6	7	5	6	6	28.1	28.1	28.1	38.169	327	327	0	By MS/MS	By MS/MS	By MS/MS	By MS/MS	By MS/MS	By MS/MS	By MS/MS	By MS/MS	By MS/MS	By MS/MS	By MS/MS	By MS/MS	By MS/MS	By MS/MS	By MS/MS	By MS/MS	By MS/MS	By MS/MS	25.1	21.1	15.6	28.1	28.1	28.1	28.1	28.1	28.1	28.1	24.2	18.7	28.1	24.2	28.1	18.7	24.2	24.2	1106500000	56634000	38350000	30100000	81742000	72199000	87995000	69416000	74119000	88889000	61171000	63773000	49106000	48333000	40089000	67514000	51139000	59800000	66125000	58236000	2980700	2018400	1584200	4302200	3799900	4631300	3653500	3901000	4678400	3219500	3356500	2584500	2543900	2109900	3553400	2691600	3147400	3480300	58016000	58286000	53472000	55043000	59602000	61254000	55173000	53060000	53932000	52926000	56376000	52313000	55304000	47800000	56206000	51613000	49584000	57639000	4	3	1	2	2	3	2	2	3	4	3	2	2	3	3	3	3	4	49				242	3515;3575;4543;6752;9073;13852;17371	True;True;True;True;True;True;True	3546;3606;4582;6803;9140;13971;17518	63219;63220;63221;63222;63223;63224;63225;63226;63227;63228;63229;63230;63231;63232;63233;64482;64483;64484;64485;64486;64487;64488;64489;64490;64491;64492;64493;64494;64495;64496;64497;64498;64499;81177;81178;81179;81180;81181;81182;81183;81184;81185;81186;81187;81188;81189;81190;81191;81192;81193;81194;121397;121398;121399;121400;121401;121402;121403;121404;121405;121406;121407;121408;121409;121410;121411;121412;121413;121414;164622;164623;164624;164625;164626;164627;164628;164629;164630;164631;164632;249144;249145;249146;249147;249148;249149;249150;249151;249152;249153;249154;249155;249156;249157;249158;249159;249160;249161;312181;312182;312183;312184;312185;312186;312187;312188;312189;312190;312191;312192;312193;312194;312195	40624;40625;40626;40627;40628;40629;40630;40631;40632;40633;40634;40635;40636;40637;40638;41434;41435;41436;41437;41438;41439;41440;41441;41442;41443;41444;41445;41446;41447;41448;41449;41450;52047;77658;77659;104900;104901;157311;157312;157313;157314;157315;157316;157317;157318;157319;157320;198003;198004;198005	40625;41442;52047;77659;104900;157312;198005
O75438	O75438	1	1	1	NADH dehydrogenase [ubiquinone] 1 beta subcomplex subunit 1	NDUFB1	>sp|O75438|NDUB1_HUMAN NADH dehydrogenase [ubiquinone] 1 beta subcomplex subunit 1 OS=Homo sapiens GN=NDUFB1 PE=1 SV=1	1	1	1	1	1	1	1	1	1	1	1	1	1	1	1	1	0	0	1	1	1	1	1	1	1	1	1	1	1	1	1	1	1	1	0	0	1	1	1	1	1	1	1	1	1	1	1	1	1	1	1	1	0	0	1	1	1	1	19	19	19	6.9611	58	58	0	By matching	By MS/MS	By MS/MS	By MS/MS	By MS/MS	By MS/MS	By MS/MS	By MS/MS	By matching	By MS/MS	By MS/MS	By MS/MS	By matching	By matching	By MS/MS	By MS/MS	By MS/MS	By MS/MS	19	19	19	19	19	19	19	19	19	19	19	19	0	0	19	19	19	19	94787000	6987000	0	6988800	7843600	8616300	8553900	6435700	9114200	7082400	7995300	0	0	0	0	5878800	11156000	0	8135000	31596000	2329000	0	2329600	2614500	2872100	2851300	2145200	3038100	2360800	2665100	0	0	0	0	1959600	3718600	0	2711700	0	0	0	0	0	0	0	0	0	0	0	0	0	0	0	0	0	6574100	0	1	1	1	1	1	1	1	0	1	1	1	0	0	1	1	1	1	14				243	3745	TRUE	3777	67340;67341;67342;67343;67344;67345;67346;67347;67348;67349;67350;67351;67352;67353;67354;67355	43303;43304;43305;43306;43307;43308;43309;43310;43311;43312;43313;43314;43315;43316	43311
O75439	O75439	6	5	5	Mitochondrial-processing peptidase subunit beta	PMPCB	>sp|O75439|MPPB_HUMAN Mitochondrial-processing peptidase subunit beta OS=Homo sapiens GN=PMPCB PE=1 SV=2	1	6	5	5	6	5	6	6	6	5	5	6	6	6	4	5	6	6	4	6	6	6	5	4	5	5	5	4	5	5	5	5	3	4	5	5	4	5	5	5	5	4	5	5	5	4	5	5	5	5	3	4	5	5	4	5	5	5	13.5	12.1	12.1	54.366	489	489	0	By MS/MS	By MS/MS	By MS/MS	By MS/MS	By MS/MS	By MS/MS	By MS/MS	By MS/MS	By MS/MS	By MS/MS	By MS/MS	By MS/MS	By MS/MS	By MS/MS	By MS/MS	By MS/MS	By MS/MS	By MS/MS	13.5	11.2	13.5	13.5	13.5	10.2	12.1	13.5	13.5	13.5	8.2	10.2	13.5	13.5	8.8	13.5	13.5	13.5	708630000	42544000	16514000	41856000	40691000	40487000	45970000	46387000	47544000	33812000	47956000	29197000	43345000	33390000	33080000	33198000	49505000	48512000	34642000	27255000	1636300	635130	1609800	1565000	1557200	1768100	1784100	1828600	1300500	1844500	1122900	1667100	1284200	1272300	1276900	1904100	1865800	1332400	39525000	35211000	32778000	39262000	34122000	36202000	40777000	34668000	33701000	38595000	33760000	35458000	33797000	34305000	29957000	34701000	34245000	35200000	3	3	4	3	2	2	4	4	2	5	1	4	3	3	3	3	3	3	55				244	4963;6883;8740;13868;14178;14807	False;True;True;True;True;True	5005;6934;8806;13987;14298;14932	88352;88353;88354;88355;88356;88357;88358;88359;88360;88361;88362;88363;88364;88365;88366;88367;123692;123693;123694;123695;123696;123697;123698;123699;123700;123701;123702;123703;123704;123705;123706;123707;123708;159057;159058;159059;159060;159061;159062;159063;159064;159065;159066;159067;159068;159069;159070;159071;159072;159073;159074;249475;249476;249477;249478;249479;249480;249481;249482;249483;249484;249485;249486;249487;249488;249489;249490;249491;254727;254728;254729;254730;254731;254732;254733;254734;254735;254736;254737;254738;254739;254740;265901;265902;265903;265904;265905;265906;265907;265908;265909;265910;265911;265912;265913;265914;265915;265916;265917;265918	56500;56501;56502;56503;56504;56505;56506;56507;79043;79044;79045;79046;79047;79048;79049;79050;79051;79052;79053;79054;79055;79056;79057;79058;79059;101439;101440;101441;101442;101443;101444;101445;101446;101447;101448;101449;101450;101451;101452;101453;101454;157542;157543;157544;157545;157546;157547;157548;157549;157550;157551;157552;160887;160888;160889;160890;160891;160892;160893;160894;168276;168277;168278;168279;168280;168281;168282;168283;168284	56503;79049;101453;157545;160893;168276
O75459	O75459	5	5	5	P antigen family member 1	PAGE1	>sp|O75459|PAGE1_HUMAN P antigen family member 1 OS=Homo sapiens GN=PAGE1 PE=1 SV=2	1	5	5	5	5	5	5	5	5	5	5	5	5	5	5	4	4	5	5	5	5	5	5	5	5	5	5	5	5	5	5	5	5	4	4	5	5	5	5	5	5	5	5	5	5	5	5	5	5	5	5	4	4	5	5	5	5	5	57.5	57.5	57.5	16.15	146	146	0	By MS/MS	By MS/MS	By MS/MS	By MS/MS	By MS/MS	By MS/MS	By MS/MS	By MS/MS	By MS/MS	By MS/MS	By MS/MS	By MS/MS	By MS/MS	By MS/MS	By MS/MS	By MS/MS	By MS/MS	By MS/MS	57.5	57.5	57.5	57.5	57.5	57.5	57.5	57.5	57.5	57.5	57.5	50	50	57.5	57.5	57.5	57.5	57.5	3639600000	193290000	194500000	211880000	162790000	183680000	252770000	189390000	230950000	221640000	176960000	213420000	213650000	133630000	168900000	187190000	258070000	222230000	224640000	727920000	38657000	38900000	42376000	32558000	36736000	50554000	37879000	46190000	44329000	35392000	42685000	42729000	26725000	33780000	37437000	51615000	44446000	44928000	185010000	197320000	186840000	183990000	180220000	190950000	170200000	179480000	170720000	184730000	177750000	171600000	156580000	189100000	169250000	193130000	176440000	177910000	6	5	6	6	6	7	7	6	6	4	5	5	4	6	6	6	6	7	104				245	3067;5209;9916;14655;15067	True;True;True;True;True	3093;5253;9991;14779;15195	54944;54945;54946;54947;54948;54949;54950;54951;54952;54953;54954;54955;54956;54957;54958;54959;54960;54961;54962;54963;54964;54965;54966;54967;54968;54969;54970;54971;54972;92770;92771;92772;92773;92774;92775;92776;92777;92778;92779;92780;92781;92782;92783;92784;92785;92786;92787;179799;179800;179801;179802;179803;179804;179805;179806;179807;179808;179809;179810;179811;179812;179813;179814;179815;179816;179817;179818;179819;179820;179821;179822;179823;179824;179825;179826;179827;179828;179829;179830;179831;179832;179833;179834;179835;262988;262989;262990;262991;262992;262993;262994;262995;262996;262997;262998;262999;263000;263001;263002;263003;263004;263005;270544;270545;270546;270547;270548;270549;270550;270551;270552;270553;270554;270555;270556;270557;270558;270559;270560	35275;35276;35277;35278;35279;35280;35281;35282;35283;35284;35285;35286;35287;35288;35289;35290;35291;35292;35293;35294;35295;35296;59362;59363;59364;59365;59366;59367;59368;59369;59370;59371;59372;59373;59374;59375;59376;114373;114374;114375;114376;114377;114378;114379;114380;114381;114382;114383;114384;114385;114386;114387;114388;114389;114390;114391;114392;114393;114394;114395;114396;114397;114398;114399;114400;114401;114402;114403;114404;114405;114406;114407;114408;114409;166403;166404;166405;166406;166407;166408;166409;166410;166411;166412;166413;166414;166415;166416;166417;171212;171213;171214;171215;171216;171217;171218;171219;171220;171221;171222;171223;171224;171225;171226	35287;59370;114392;166416;171220
O75475	O75475	11	10	10	PC4 and SFRS1-interacting protein	PSIP1	>sp|O75475|PSIP1_HUMAN PC4 and SFRS1-interacting protein OS=Homo sapiens GN=PSIP1 PE=1 SV=1	1	11	10	10	11	11	11	11	11	11	11	11	10	11	8	10	11	10	11	11	11	11	10	10	10	10	10	10	10	10	9	10	8	9	10	9	10	10	10	10	10	10	10	10	10	10	10	10	9	10	8	9	10	9	10	10	10	10	23.2	21.7	21.7	60.103	530	530	0	By MS/MS	By MS/MS	By MS/MS	By MS/MS	By MS/MS	By MS/MS	By MS/MS	By MS/MS	By MS/MS	By MS/MS	By MS/MS	By MS/MS	By MS/MS	By MS/MS	By MS/MS	By MS/MS	By MS/MS	By MS/MS	23.2	23.2	23.2	23.2	23.2	23.2	23.2	23.2	21.5	23.2	18.7	21.5	23.2	21.5	23.2	23.2	23.2	23.2	2061600000	114190000	92894000	116700000	106450000	113950000	135190000	113100000	133030000	123390000	96157000	107480000	116850000	93761000	86621000	108240000	145210000	134130000	124250000	73629000	4078100	3317700	4167700	3801900	4069800	4828300	4039300	4751200	4406700	3434200	3838500	4173300	3348600	3093600	3865700	5186000	4790500	4437400	99743000	95773000	91997000	99698000	94231000	95936000	97572000	93597000	96987000	92904000	85955000	89440000	88423000	90213000	87866000	92349000	93360000	94897000	8	7	6	5	6	7	5	8	6	7	5	5	5	4	6	6	7	8	111				246	1596;2230;4191;4941;6310;6915;8383;12684;12768;14167;15702	True;True;True;True;False;True;True;True;True;True;True	1610;2250;4227;4983;6359;6966;8446;12790;12874;14287;15831	28678;28679;28680;28681;28682;28683;28684;28685;28686;28687;28688;28689;28690;28691;28692;28693;28694;28695;39907;39908;39909;39910;39911;39912;39913;39914;39915;39916;39917;39918;39919;39920;75057;75058;75059;75060;75061;75062;75063;75064;75065;75066;75067;75068;75069;75070;75071;75072;75073;75074;87999;88000;88001;88002;88003;88004;88005;88006;88007;88008;88009;88010;88011;88012;88013;88014;88015;88016;112116;112117;112118;112119;112120;112121;112122;112123;112124;112125;112126;112127;112128;112129;112130;112131;112132;124278;124279;124280;124281;124282;124283;124284;124285;124286;124287;124288;124289;124290;124291;124292;124293;124294;124295;124296;124297;124298;124299;124300;124301;124302;124303;124304;124305;124306;124307;124308;124309;124310;124311;124312;124313;152292;152293;152294;152295;152296;152297;152298;152299;152300;152301;152302;152303;152304;152305;152306;152307;152308;152309;228297;228298;228299;228300;228301;228302;228303;228304;228305;228306;228307;228308;228309;228310;228311;228312;228313;228314;229616;229617;229618;229619;229620;229621;229622;229623;229624;229625;229626;229627;229628;229629;229630;229631;229632;229633;254590;254591;254592;254593;254594;254595;254596;254597;254598;254599;254600;254601;254602;254603;254604;254605;254606;281887;281888;281889;281890;281891;281892;281893;281894;281895;281896;281897;281898;281899;281900;281901;281902;281903;281904	18470;18471;18472;18473;18474;18475;18476;18477;18478;18479;25383;25384;25385;25386;25387;25388;25389;25390;48283;48284;48285;48286;48287;48288;56281;56282;56283;56284;56285;56286;56287;56288;56289;56290;56291;56292;56293;56294;71657;71658;71659;71660;71661;79428;79429;79430;79431;79432;79433;79434;79435;79436;79437;79438;79439;79440;79441;79442;79443;79444;79445;79446;79447;79448;79449;79450;79451;79452;79453;79454;79455;79456;79457;79458;79459;79460;79461;79462;97220;97221;97222;144537;144538;144539;144540;144541;144542;144543;144544;144545;144546;144547;144548;144549;144550;144551;144552;144553;144554;145230;145231;145232;145233;145234;145235;145236;145237;145238;145239;145240;145241;145242;160810;160811;160812;178494	18473;25384;48285;56293;71659;79452;97222;144543;145236;160811;178494
O75489	O75489	4	4	4	NADH dehydrogenase [ubiquinone] iron-sulfur protein 3, mitochondrial	NDUFS3	>sp|O75489|NDUS3_HUMAN NADH dehydrogenase [ubiquinone] iron-sulfur protein 3, mitochondrial OS=Homo sapiens GN=NDUFS3 PE=1 SV=1	1	4	4	4	3	3	3	3	3	4	3	3	3	3	3	3	3	2	3	3	4	3	3	3	3	3	3	4	3	3	3	3	3	3	3	2	3	3	4	3	3	3	3	3	3	4	3	3	3	3	3	3	3	2	3	3	4	3	18.2	18.2	18.2	30.241	264	264	0	By MS/MS	By MS/MS	By MS/MS	By MS/MS	By MS/MS	By MS/MS	By MS/MS	By MS/MS	By MS/MS	By MS/MS	By MS/MS	By MS/MS	By MS/MS	By MS/MS	By MS/MS	By MS/MS	By MS/MS	By MS/MS	15.2	15.2	15.2	15.2	15.2	18.2	15.2	15.2	15.2	15.2	15.2	15.2	15.2	10.2	15.2	15.2	18.2	15.2	238120000	11772000	12246000	15594000	12874000	14346000	16358000	13544000	14574000	16382000	11229000	8893400	15564000	7082600	7521200	14813000	15213000	14839000	15271000	14007000	692460	720370	917320	757320	843870	962220	796700	857310	963650	660560	523140	915550	416620	442430	871340	894870	872910	898270	11810000	12356000	12782000	13046000	13020000	12475000	11770000	11090000	12464000	11961000	9126600	12104000	9609600	10978000	12735000	11018000	11191000	11862000	2	2	2	2	3	3	1	2	2	2	2	2	2	1	2	2	4	3	39				247	2212;4035;7464;16945	True;True;True;True	2232;4070;7520;17087	39647;39648;72065;72066;72067;72068;72069;72070;72071;72072;72073;72074;72075;72076;72077;72078;72079;72080;72081;72082;134145;134146;134147;134148;134149;134150;134151;134152;134153;134154;134155;134156;134157;134158;134159;134160;134161;304673;304674;304675;304676;304677;304678;304679;304680;304681;304682;304683;304684;304685;304686;304687;304688;304689;304690	25240;25241;46326;46327;46328;86062;86063;86064;86065;86066;86067;86068;86069;86070;86071;86072;86073;86074;86075;86076;86077;86078;193163;193164;193165;193166;193167;193168;193169;193170;193171;193172;193173;193174;193175;193176;193177;193178;193179	25241;46326;86074;193168
O75494	O75494	2	2	2	Serine/arginine-rich splicing factor 10	SRSF10	>sp|O75494|SRS10_HUMAN Serine/arginine-rich splicing factor 10 OS=Homo sapiens GN=SRSF10 PE=1 SV=1	1	2	2	2	2	2	2	2	2	2	2	2	2	2	1	2	2	1	2	2	2	2	2	2	2	2	2	2	2	2	2	2	1	2	2	1	2	2	2	2	2	2	2	2	2	2	2	2	2	2	1	2	2	1	2	2	2	2	8.8	8.8	8.8	31.3	262	262	0	By MS/MS	By MS/MS	By MS/MS	By MS/MS	By MS/MS	By MS/MS	By MS/MS	By MS/MS	By MS/MS	By MS/MS	By MS/MS	By MS/MS	By MS/MS	By matching	By MS/MS	By MS/MS	By MS/MS	By MS/MS	8.8	8.8	8.8	8.8	8.8	8.8	8.8	8.8	8.8	8.8	4.6	8.8	8.8	4.2	8.8	8.8	8.8	8.8	192260000	9591700	11280000	19670000	10621000	11284000	3212300	10721000	8719400	13163000	9180300	2715200	12286000	8138500	11752000	10408000	13505000	13160000	12854000	21362000	1065700	1253300	2185600	1180100	1253800	356920	1191300	968820	1462600	1020000	301690	1365100	904280	1305800	1156400	1500600	1462300	1428200	9689200	11525000	10324000	10106000	10138000	0	10100000	0	10780000	9441300	0	10223000	9334000	0	9623000	10325000	10465000	10299000	2	2	2	2	2	2	1	1	2	2	1	2	1	0	1	2	2	3	30				248	1903;17577	True;True	1918;17727	33801;33802;33803;33804;33805;33806;33807;33808;33809;33810;33811;33812;33813;33814;33815;33816;33817;33818;33819;315936;315937;315938;315939;315940;315941;315942;315943;315944;315945;315946;315947;315948;315949;315950;315951;315952	21549;21550;21551;21552;21553;21554;21555;21556;21557;21558;21559;21560;21561;21562;200322;200323;200324;200325;200326;200327;200328;200329;200330;200331;200332;200333;200334;200335;200336;200337;200338	21558;200335
O75521	O75521	4	4	4	Enoyl-CoA delta isomerase 2, mitochondrial	ECI2	>sp|O75521|ECI2_HUMAN Enoyl-CoA delta isomerase 2, mitochondrial OS=Homo sapiens GN=ECI2 PE=1 SV=4	1	4	4	4	4	4	4	4	4	3	4	4	4	4	3	4	4	4	4	4	4	3	4	4	4	4	4	3	4	4	4	4	3	4	4	4	4	4	4	3	4	4	4	4	4	3	4	4	4	4	3	4	4	4	4	4	4	3	11.7	11.7	11.7	43.585	394	394	0	By MS/MS	By MS/MS	By MS/MS	By MS/MS	By MS/MS	By MS/MS	By MS/MS	By MS/MS	By MS/MS	By MS/MS	By MS/MS	By MS/MS	By MS/MS	By MS/MS	By MS/MS	By MS/MS	By MS/MS	By MS/MS	11.7	11.7	11.7	11.7	11.7	9.4	11.7	11.7	11.7	11.7	9.4	11.7	11.7	11.7	11.7	11.7	11.7	9.4	609200000	29538000	30815000	39079000	28045000	31124000	38317000	31360000	32314000	35305000	31483000	32921000	38486000	29031000	25459000	33006000	38105000	41759000	43049000	32063000	1554600	1621900	2056800	1476000	1638100	2016700	1650500	1700700	1858100	1657000	1732700	2025600	1528000	1339900	1737200	2005600	2197800	2265700	30652000	33861000	30915000	31350000	30338000	29539000	27578000	27131000	27707000	30544000	29758000	31039000	30319000	29498000	30312000	29659000	29163000	35102000	4	3	4	4	3	2	4	3	4	2	3	4	3	3	2	4	3	3	58				249	1503;9276;11301;12155	True;True;True;True	1516;9345;11397;12258	27081;27082;27083;27084;27085;27086;27087;27088;27089;27090;27091;27092;27093;27094;27095;168234;168235;168236;168237;168238;168239;168240;168241;168242;168243;168244;168245;168246;168247;168248;168249;168250;168251;168252;168253;168254;168255;168256;168257;168258;168259;168260;168261;168262;168263;168264;168265;168266;168267;168268;168269;203891;203892;203893;203894;203895;203896;203897;203898;203899;203900;203901;203902;203903;203904;203905;203906;203907;203908;219136;219137;219138;219139;219140;219141;219142;219143;219144;219145;219146;219147;219148;219149;219150;219151;219152;219153	17415;17416;17417;17418;17419;17420;17421;17422;17423;17424;17425;17426;17427;17428;107211;107212;107213;107214;107215;107216;107217;107218;107219;107220;107221;107222;107223;107224;107225;107226;107227;107228;107229;107230;107231;107232;107233;107234;107235;107236;107237;107238;129256;129257;129258;129259;138929;138930;138931;138932;138933;138934;138935;138936;138937;138938;138939;138940;138941;138942;138943;138944;138945	17415;107229;129259;138932
O75531	O75531	5	5	5	Barrier-to-autointegration factor;Barrier-to-autointegration factor, N-terminally processed	BANF1	>sp|O75531|BAF_HUMAN Barrier-to-autointegration factor OS=Homo sapiens GN=BANF1 PE=1 SV=1	1	5	5	5	5	5	5	5	5	5	5	5	5	5	5	5	5	5	5	5	5	5	5	5	5	5	5	5	5	5	5	5	5	5	5	5	5	5	5	5	5	5	5	5	5	5	5	5	5	5	5	5	5	5	5	5	5	5	42.7	42.7	42.7	10.058	89	89	0	By MS/MS	By MS/MS	By MS/MS	By MS/MS	By MS/MS	By MS/MS	By MS/MS	By MS/MS	By MS/MS	By MS/MS	By MS/MS	By MS/MS	By MS/MS	By MS/MS	By MS/MS	By MS/MS	By MS/MS	By MS/MS	42.7	42.7	42.7	42.7	42.7	42.7	42.7	42.7	42.7	42.7	42.7	42.7	42.7	42.7	42.7	42.7	42.7	42.7	2388000000	158110000	106710000	135130000	121540000	137530000	112590000	117480000	155180000	160990000	110270000	155400000	114380000	121300000	126780000	107090000	138870000	158500000	150160000	398000000	26351000	17785000	22521000	20257000	22922000	18765000	19580000	25864000	26832000	18378000	25899000	19064000	20217000	21129000	17849000	23145000	26416000	25027000	116190000	116420000	109880000	110560000	118390000	98972000	102680000	106230000	101440000	105370000	106400000	87393000	118980000	123940000	102390000	101080000	105170000	101820000	5	4	4	5	4	3	4	5	6	2	3	3	4	4	2	4	4	3	69				250	1970;2100;2101;4344;12281	True;True;True;True;True	1986;2118;2119;2120;4381;12386	35047;35048;35049;35050;35051;35052;35053;35054;35055;35056;35057;35058;35059;35060;35061;35062;35063;35064;37431;37432;37433;37434;37435;37436;37437;37438;37439;37440;37441;37442;37443;37444;37445;37446;37447;37448;37449;37450;37451;37452;37453;37454;37455;37456;37457;37458;37459;37460;37461;37462;37463;37464;37465;37466;37467;37468;37469;37470;37471;37472;37473;37474;37475;37476;37477;37478;37479;37480;37481;37482;37483;37484;37485;37486;37487;37488;37489;37490;37491;37492;37493;37494;37495;37496;37497;37498;37499;37500;77712;77713;77714;77715;77716;77717;77718;77719;77720;77721;77722;77723;77724;77725;77726;77727;77728;77729;221474;221475;221476;221477;221478;221479;221480;221481;221482;221483;221484;221485;221486;221487;221488;221489;221490;221491;221492;221493;221494	22415;22416;22417;22418;22419;22420;22421;22422;22423;22424;22425;22426;22427;22428;22429;22430;22431;23839;23840;23841;23842;23843;23844;23845;23846;23847;23848;23849;23850;23851;23852;23853;23854;23855;23856;23857;23858;23859;23860;23861;23862;23863;23864;23865;23866;23867;49929;49930;49931;49932;49933;140473;140474;140475;140476;140477;140478;140479;140480;140481;140482;140483;140484;140485;140486;140487;140488;140489;140490	22421;23840;23861;49929;140484	20	15
O75533	O75533	25	25	25	Splicing factor 3B subunit 1	SF3B1	>sp|O75533|SF3B1_HUMAN Splicing factor 3B subunit 1 OS=Homo sapiens GN=SF3B1 PE=1 SV=3	1	25	25	25	21	21	22	21	22	21	22	23	22	23	22	21	21	21	21	21	21	20	21	21	22	21	22	21	22	23	22	23	22	21	21	21	21	21	21	20	21	21	22	21	22	21	22	23	22	23	22	21	21	21	21	21	21	20	24.1	24.1	24.1	145.83	1304	1304	0	By MS/MS	By MS/MS	By MS/MS	By MS/MS	By MS/MS	By MS/MS	By MS/MS	By MS/MS	By MS/MS	By MS/MS	By MS/MS	By MS/MS	By MS/MS	By MS/MS	By MS/MS	By MS/MS	By MS/MS	By MS/MS	21.7	22.3	22.9	21.7	21.7	21	22.2	23.5	22.9	22.9	21.3	22.3	20.4	21.7	21.3	22.2	21	21	4823800000	248130000	223320000	281380000	246000000	269840000	302620000	281250000	303130000	316440000	246740000	303190000	290200000	193060000	201420000	264180000	288470000	268050000	296330000	77803000	4002100	3601900	4538400	3967800	4352200	4881000	4536300	4889200	5103800	3979700	4890200	4680700	3113900	3248700	4260900	4652800	4323500	4779500	247140000	240320000	249890000	250930000	246020000	245790000	240160000	236270000	240860000	238770000	236780000	232690000	222720000	222500000	229670000	229090000	240080000	250270000	17	14	16	17	20	17	19	18	20	17	14	15	12	13	13	18	15	18	293				251	2697;5094;5238;5637;6029;7883;7967;9746;10313;10343;11236;11812;12384;12641;13050;13771;14554;14738;15005;15567;15946;16378;16664;17158;17161	True;True;True;True;True;True;True;True;True;True;True;True;True;True;True;True;True;True;True;True;True;True;True;True;True	2720;5137;5282;5686;6078;7945;8029;9816;10390;10420;11329;11913;12489;12747;13159;13888;14676;14863;15133;15696;16077;16514;16804;17302;17305	48290;48291;48292;48293;48294;48295;48296;48297;48298;48299;48300;48301;48302;48303;48304;48305;48306;48307;48308;90614;90615;90616;90617;90618;90619;90620;90621;90622;90623;90624;90625;90626;90627;93273;93274;93275;93276;93277;93278;93279;93280;93281;93282;93283;93284;93285;93286;93287;93288;93289;93290;93291;93292;93293;93294;93295;93296;93297;93298;93299;93300;93301;93302;93303;93304;93305;93306;93307;93308;93309;93310;93311;93312;93313;93314;93315;93316;93317;93318;93319;93320;93321;93322;93323;93324;93325;93326;100625;100626;100627;100628;100629;100630;100631;100632;100633;100634;100635;100636;100637;100638;100639;100640;100641;107215;107216;107217;107218;107219;107220;107221;107222;107223;107224;107225;107226;107227;107228;107229;107230;107231;107232;141625;141626;141627;141628;141629;141630;141631;141632;141633;141634;141635;141636;141637;141638;141639;141640;141641;141642;141643;141644;141645;141646;141647;141648;141649;141650;141651;141652;141653;141654;141655;141656;141657;141658;141659;141660;141661;141662;141663;141664;143109;143110;143111;143112;143113;143114;143115;143116;143117;143118;143119;143120;143121;143122;143123;143124;143125;143126;176766;176767;176768;176769;176770;176771;176772;176773;176774;176775;176776;176777;176778;176779;176780;176781;176782;176783;186552;186553;186554;186555;186556;186557;186558;186559;186560;186561;186562;186563;186564;186565;186566;187088;187089;187090;187091;187092;187093;187094;187095;187096;187097;187098;187099;187100;187101;187102;187103;202654;202655;202656;202657;213192;213193;213194;213195;213196;213197;213198;213199;213200;213201;213202;213203;213204;213205;213206;213207;213208;213209;223290;223291;223292;223293;223294;223295;223296;223297;223298;223299;223300;223301;223302;223303;223304;223305;223306;223307;227602;227603;227604;227605;227606;227607;227608;227609;227610;227611;227612;227613;227614;227615;227616;227617;227618;227619;234955;234956;234957;234958;234959;234960;234961;234962;234963;234964;234965;234966;234967;234968;234969;234970;234971;234972;247716;247717;247718;247719;247720;247721;247722;247723;247724;261233;261234;261235;261236;261237;261238;261239;261240;261241;261242;261243;261244;261245;261246;261247;261248;264548;264549;264550;264551;264552;264553;264554;264555;264556;264557;264558;264559;264560;264561;264562;264563;264564;264565;264566;264567;264568;264569;264570;264571;264572;264573;264574;264575;264576;264577;264578;264579;264580;264581;264582;264583;269585;269586;269587;269588;269589;269590;269591;269592;269593;269594;269595;269596;269597;269598;269599;269600;269601;269602;279400;279401;279402;286254;286255;286256;286257;286258;286259;286260;286261;286262;286263;286264;286265;286266;286267;286268;286269;286270;286271;294343;294344;294345;294346;294347;294348;294349;294350;294351;294352;294353;294354;294355;294356;294357;294358;294359;294360;299695;299696;299697;299698;299699;299700;299701;299702;299703;299704;299705;299706;299707;299708;299709;299710;299711;299712;299713;308665;308666;308667;308668;308669;308670;308671;308672;308673;308674;308675;308676;308677;308678;308679;308680;308681;308682;308683;308684;308685;308686;308687;308688;308689;308690;308691;308692;308693;308694;308723;308724;308725;308726	30777;30778;30779;30780;30781;30782;30783;30784;30785;30786;30787;30788;30789;30790;30791;30792;30793;30794;30795;30796;57920;57921;57922;57923;57924;59678;59679;59680;59681;59682;59683;59684;59685;59686;59687;59688;59689;59690;59691;59692;59693;59694;59695;59696;59697;59698;59699;59700;59701;59702;59703;59704;59705;59706;59707;59708;59709;59710;59711;59712;59713;59714;59715;59716;64470;64471;68607;68608;68609;68610;68611;68612;68613;68614;68615;68616;68617;68618;68619;68620;68621;68622;68623;68624;90816;90817;90818;90819;90820;90821;90822;90823;90824;90825;90826;90827;90828;90829;90830;90831;90832;90833;90834;91773;91774;91775;91776;91777;91778;91779;91780;91781;91782;91783;91784;91785;91786;91787;91788;91789;91790;112529;112530;112531;112532;112533;112534;112535;112536;112537;112538;112539;112540;112541;112542;112543;112544;112545;112546;118534;118535;118536;118537;118538;118539;118540;118541;118542;118850;128491;128492;128493;128494;135178;135179;135180;135181;135182;135183;135184;135185;135186;135187;135188;135189;135190;141704;141705;141706;141707;141708;141709;141710;141711;141712;141713;141714;144174;144175;144176;144177;144178;144179;144180;144181;144182;144183;144184;144185;144186;148446;156399;156400;165201;165202;165203;165204;165205;165206;165207;165208;165209;165210;165211;165212;165213;165214;165215;165216;167505;167506;167507;167508;167509;167510;167511;167512;167513;167514;167515;167516;167517;167518;167519;167520;167521;167522;167523;167524;170549;170550;170551;170552;170553;170554;170555;176789;176790;181343;181344;181345;181346;181347;181348;181349;181350;181351;181352;181353;181354;181355;181356;181357;181358;181359;186433;186434;186435;186436;186437;186438;189878;189879;189880;189881;189882;189883;189884;189885;189886;189887;189888;189889;189890;189891;195742;195743;195744;195745;195746;195747;195748;195749;195750;195751;195752;195753;195754;195755;195756;195757;195758;195759;195760;195761;195762;195763;195764;195765;195766;195767;195768;195769;195770;195771;195789;195790	30791;57920;59703;64470;68609;90833;91783;112544;118541;118850;128493;135181;141713;144178;148446;156399;165213;167515;170552;176789;181346;186437;189879;195768;195789
O75534	O75534	18	18	18	Cold shock domain-containing protein E1	CSDE1	>sp|O75534|CSDE1_HUMAN Cold shock domain-containing protein E1 OS=Homo sapiens GN=CSDE1 PE=1 SV=2	1	18	18	18	16	14	17	16	16	18	17	14	16	17	16	15	16	16	16	16	17	16	16	14	17	16	16	18	17	14	16	17	16	15	16	16	16	16	17	16	16	14	17	16	16	18	17	14	16	17	16	15	16	16	16	16	17	16	22.6	22.6	22.6	88.884	798	798	0	By MS/MS	By MS/MS	By MS/MS	By MS/MS	By MS/MS	By MS/MS	By MS/MS	By MS/MS	By MS/MS	By MS/MS	By MS/MS	By MS/MS	By MS/MS	By MS/MS	By MS/MS	By MS/MS	By MS/MS	By MS/MS	19.5	16.7	20.4	19.5	20.6	22.6	21.7	16.3	20.2	21.7	19.9	18.8	19.5	20.2	19.2	18.9	20.4	21.4	2645100000	131780000	104040000	129350000	121380000	129130000	188410000	146180000	177710000	151720000	141430000	150720000	165000000	133910000	97562000	132230000	225600000	166100000	152810000	57501000	2864800	2261800	2812100	2638800	2807300	4095900	3177800	3863200	3298300	3074500	3276600	3586900	2911100	2120900	2874500	4904300	3610800	3321900	136830000	135990000	130000000	136010000	132590000	129340000	133120000	129710000	128810000	127900000	127010000	119010000	132220000	120570000	121390000	143610000	124460000	127690000	10	9	11	9	7	8	11	7	12	9	9	8	8	7	4	11	9	13	162				252	1557;2590;2738;2888;2908;3533;4731;4821;5877;6146;7531;10386;11520;11790;12756;13862;15708;16885	True;True;True;True;True;True;True;True;True;True;True;True;True;True;True;True;True;True	1571;2612;2762;2912;2932;3564;4771;4862;5926;6195;7590;10464;11616;11890;12862;13981;15837;17027	28001;28002;28003;28004;28005;28006;46314;46315;46316;46317;46318;46319;46320;46321;46322;46323;46324;46325;46326;46327;49055;49056;49057;49058;49059;49060;49061;49062;49063;49064;49065;49066;49067;49068;49069;49070;49071;49072;49073;51726;51727;51728;51729;51730;51731;51732;51733;51734;51735;51736;51737;51738;51739;51740;51741;51742;52024;52025;52026;52027;52028;52029;52030;52031;52032;52033;52034;52035;52036;52037;52038;52039;52040;52041;52042;63585;63586;63587;63588;63589;63590;63591;63592;63593;63594;63595;63596;63597;63598;63599;63600;63601;63602;63603;63604;63605;63606;63607;84277;84278;84279;84280;84281;84282;84283;84284;84285;84286;84287;84288;84289;84290;84291;84292;84293;84294;84295;84296;84297;84298;85830;85831;85832;85833;85834;85835;85836;85837;85838;85839;85840;85841;85842;85843;85844;85845;85846;85847;104627;104628;104629;104630;104631;104632;104633;104634;104635;104636;104637;104638;104639;104640;104641;104642;104643;104644;109235;109236;109237;109238;109239;109240;109241;109242;109243;109244;109245;109246;109247;109248;135416;135417;135418;135419;135420;135421;135422;135423;135424;135425;135426;135427;135428;135429;135430;187830;187831;187832;187833;187834;187835;187836;187837;187838;187839;187840;187841;187842;187843;187844;187845;187846;187847;207845;207846;207847;207848;207849;207850;207851;207852;207853;207854;207855;207856;207857;207858;207859;207860;207861;212670;212671;212672;212673;212674;212675;212676;212677;212678;212679;212680;212681;212682;212683;212684;212685;212686;212687;229397;229398;229399;229400;229401;229402;229403;229404;229405;229406;229407;229408;229409;229410;229411;229412;229413;249366;249367;249368;249369;249370;249371;249372;249373;249374;249375;281983;281984;281985;281986;281987;281988;281989;281990;281991;281992;281993;281994;281995;281996;281997;281998;281999;282000;303657;303658;303659;303660;303661;303662;303663;303664;303665;303666;303667;303668;303669;303670;303671;303672;303673;303674	18035;29438;29439;29440;29441;29442;31309;31310;31311;31312;31313;31314;31315;31316;31317;31318;31319;31320;31321;31322;31323;31324;31325;33107;33108;33109;33110;33111;33112;33113;33114;33115;33116;33117;33304;33305;33306;33307;33308;33309;40888;40889;40890;40891;40892;40893;40894;40895;53987;53988;53989;53990;53991;53992;53993;54941;54942;54943;54944;54945;54946;54947;54948;54949;54950;54951;54952;54953;54954;54955;54956;54957;54958;66974;66975;66976;66977;66978;66979;66980;66981;66982;66983;66984;66985;66986;66987;66988;66989;66990;66991;69884;69885;69886;86851;86852;86853;86854;86855;86856;86857;86858;86859;119275;119276;119277;131696;131697;131698;131699;131700;131701;131702;131703;131704;131705;131706;131707;131708;131709;134806;134807;134808;134809;134810;134811;145112;145113;145114;145115;145116;145117;145118;145119;145120;145121;145122;145123;157467;157468;157469;157470;178562;178563;178564;178565;178566;178567;192494;192495;192496;192497;192498;192499;192500;192501;192502;192503;192504;192505;192506;192507	18035;29439;31312;33107;33308;40893;53991;54951;66978;69884;86855;119277;131702;134808;145122;157469;178566;192494
O75607	O75607	3	3	3	Nucleoplasmin-3	NPM3	>sp|O75607|NPM3_HUMAN Nucleoplasmin-3 OS=Homo sapiens GN=NPM3 PE=1 SV=3	1	3	3	3	1	0	1	0	0	1	1	0	0	0	0	0	0	1	0	0	1	0	1	0	1	0	0	1	1	0	0	0	0	0	0	1	0	0	1	0	1	0	1	0	0	1	1	0	0	0	0	0	0	1	0	0	1	0	23.6	23.6	23.6	19.343	178	178	0	By MS/MS	By matching	By MS/MS	By matching	By matching	By MS/MS	By MS/MS	By matching	By matching	By matching	By matching	By matching	By matching	By matching	By matching	By matching	By MS/MS	By matching	6.2	0	6.2	0	0	6.2	8.4	0	0	0	0	0	0	9	0	0	9	0	24055000	0	0	0	0	0	0	22638000	0	0	0	0	0	0	292560	0	0	1124100	0	3006800	0	0	0	0	0	0	2829800	0	0	0	0	0	0	36570	0	0	140510	0	0	0	0	0	0	0	20693000	0	0	0	0	0	0	0	0	0	0	0	1	0	1	0	0	1	1	0	0	0	0	0	0	0	0	0	1	0	5				253	92;2027;11460	True;True;True	92;2043;11556	1701;1702;36054;36055;36056;206640	1217;23000;23001;23002;130963	1217;23001;130963
O75608	O75608	3	3	3	Acyl-protein thioesterase 1	LYPLA1	>sp|O75608|LYPA1_HUMAN Acyl-protein thioesterase 1 OS=Homo sapiens GN=LYPLA1 PE=1 SV=1	1	3	3	3	3	3	3	3	2	2	2	3	2	3	2	3	3	3	3	2	2	3	3	3	3	3	2	2	2	3	2	3	2	3	3	3	3	2	2	3	3	3	3	3	2	2	2	3	2	3	2	3	3	3	3	2	2	3	16.5	16.5	16.5	24.669	230	230	0	By MS/MS	By MS/MS	By matching	By MS/MS	By matching	By MS/MS	By MS/MS	By matching	By MS/MS	By MS/MS	By MS/MS	By MS/MS	By MS/MS	By MS/MS	By MS/MS	By MS/MS	By MS/MS	By MS/MS	16.5	16.5	16.5	16.5	10.4	10.4	10.4	16.5	10.4	16.5	10.4	16.5	16.5	16.5	16.5	10.4	10.4	16.5	437180000	20366000	22969000	25474000	24299000	23651000	26009000	21986000	27930000	27068000	21310000	25009000	28034000	18626000	21784000	23114000	27306000	26649000	25600000	36432000	1697200	1914100	2122800	2024900	1970900	2167500	1832200	2327500	2255600	1775800	2084100	2336200	1552200	1815300	1926200	2275500	2220700	2133400	21081000	23931000	21529000	21900000	23379000	21442000	20596000	21847000	22440000	21199000	21449000	22398000	20795000	23072000	20484000	21671000	21139000	21466000	2	3	0	0	0	2	1	0	2	1	2	2	1	2	2	1	1	3	25				254	1403;8595;14988	True;True;True	1415;8659;15116	25187;25188;25189;25190;25191;25192;25193;25194;25195;25196;25197;25198;25199;25200;25201;25202;25203;25204;156354;156355;156356;156357;156358;156359;156360;156361;156362;156363;156364;269308;269309;269310;269311;269312;269313;269314;269315;269316;269317;269318;269319;269320;269321;269322;269323;269324;269325	16203;16204;16205;16206;16207;16208;16209;16210;16211;16212;16213;16214;16215;16216;16217;99689;99690;99691;99692;99693;170404;170405;170406;170407;170408;170409	16203;99693;170406
O75616	O75616	1	1	1	GTPase Era, mitochondrial	ERAL1	>sp|O75616|ERAL1_HUMAN GTPase Era, mitochondrial OS=Homo sapiens GN=ERAL1 PE=1 SV=2	1	1	1	1	1	1	1	0	1	1	1	1	1	0	1	1	1	0	1	1	1	1	1	1	1	0	1	1	1	1	1	0	1	1	1	0	1	1	1	1	1	1	1	0	1	1	1	1	1	0	1	1	1	0	1	1	1	1	3.9	3.9	3.9	48.349	437	437	0.0016155	By matching	By matching	By matching	By matching	By matching	By matching	By matching	By matching	By matching	By matching	By matching	By matching	By matching	By matching	By matching	By MS/MS	By matching	By matching	3.9	3.9	3.9	0	3.9	3.9	3.9	3.9	3.9	0	3.9	3.9	3.9	0	3.9	3.9	3.9	3.9	49774000	3234500	3154300	3479400	0	3116600	3522300	3372200	3755700	3592200	0	3445700	2815400	1741500	0	3542200	3549700	3847700	3604800	2262500	147020	143380	158150	0	141660	160100	153280	170710	163280	0	156620	127970	79157	0	161010	161350	174900	163850	0	0	0	0	0	0	0	0	0	0	0	0	0	0	0	0	0	2913100	0	0	0	0	0	0	0	0	0	0	0	0	0	0	0	1	0	0	1				255	4185	TRUE	4221	74938;74939;74940;74941;74942;74943;74944;74945;74946;74947;74948;74949;74950;74951;74952	48227	48227
O75638	O75638	1	1	1	Cancer/testis antigen 2	CTAG2	>sp|O75638|CTAG2_HUMAN Cancer/testis antigen 2 OS=Homo sapiens GN=CTAG2 PE=1 SV=2	1	1	1	1	1	1	1	0	1	1	1	1	0	1	1	0	1	1	1	1	1	1	1	1	1	0	1	1	1	1	0	1	1	0	1	1	1	1	1	1	1	1	1	0	1	1	1	1	0	1	1	0	1	1	1	1	1	1	6.2	6.2	6.2	21.06	210	210	0.0034575	By matching	By matching	By MS/MS	By matching	By MS/MS	By MS/MS	By matching	By MS/MS	By matching	By MS/MS	By MS/MS	By matching	By matching	By matching	By matching	By matching	By MS/MS	By MS/MS	6.2	6.2	6.2	0	6.2	6.2	6.2	6.2	0	6.2	6.2	0	6.2	6.2	6.2	6.2	6.2	6.2	70858000	6716700	1140400	7023200	0	6947700	4454000	7665600	2936900	0	1349200	4959400	0	4689300	875110	3222600	6280200	6730600	5867400	10123000	959520	162910	1003300	0	992540	636280	1095100	419560	0	192740	708480	0	669900	125020	460370	897170	961510	838200	6842600	0	6148000	0	6397400	0	7267300	0	0	0	4134800	0	5400300	0	0	4511600	0	4488400	0	0	2	0	1	1	0	1	0	1	2	0	0	0	0	0	1	1	10				256	5893	TRUE	5942	104911;104912;104913;104914;104915;104916;104917;104918;104919;104920;104921;104922;104923;104924;104925;104926;104927;104928;104929;104930;104931;104932;104933;104934	67151;67152;67153;67154;67155;67156;67157;67158;67159;67160	67151
O75643	O75643	28	28	28	U5 small nuclear ribonucleoprotein 200 kDa helicase	SNRNP200	>sp|O75643|U520_HUMAN U5 small nuclear ribonucleoprotein 200 kDa helicase OS=Homo sapiens GN=SNRNP200 PE=1 SV=2	1	28	28	28	23	25	22	24	26	25	24	23	24	25	21	26	20	26	25	24	23	24	23	25	22	24	26	25	24	23	24	25	21	26	20	26	25	24	23	24	23	25	22	24	26	25	24	23	24	25	21	26	20	26	25	24	23	24	14.9	14.9	14.9	244.5	2136	2136	0	By MS/MS	By MS/MS	By MS/MS	By MS/MS	By MS/MS	By MS/MS	By MS/MS	By MS/MS	By MS/MS	By MS/MS	By MS/MS	By MS/MS	By MS/MS	By MS/MS	By MS/MS	By MS/MS	By MS/MS	By MS/MS	12.5	13.5	11.4	13.1	14	13.4	13.1	11.9	12.6	13.6	11.1	14	10.5	14	13.7	13.4	12.4	13.2	3940000000	203440000	197820000	218020000	185060000	233830000	257260000	199770000	228880000	247100000	194910000	233570000	260070000	140620000	168450000	215820000	243440000	251460000	260440000	33390000	1724100	1676500	1847600	1568300	1981600	2180100	1693000	1939700	2094000	1651800	1979400	2204000	1191700	1427500	1829000	2063100	2131000	2207100	199470000	196520000	204780000	200020000	194290000	193010000	191240000	186350000	194020000	194380000	182250000	187400000	182430000	184560000	184910000	201600000	194590000	203220000	12	19	16	15	17	16	19	15	18	18	14	16	12	12	15	17	15	17	283				257	1151;1859;2048;3158;3177;3375;3444;4733;5836;5945;6520;8369;8968;10833;10837;11037;11481;12297;13757;13776;14689;14859;14986;15937;17010;17212;17304;17639	True;True;True;True;True;True;True;True;True;True;True;True;True;True;True;True;True;True;True;True;True;True;True;True;True;True;True;True	1163;1874;2065;3185;3204;3404;3473;4773;5885;5994;6569;8432;9034;10916;10920;11126;11577;12402;13874;13893;14813;14984;15114;16068;17153;17356;17448;17791	20720;20721;20722;20723;20724;20725;20726;20727;20728;20729;20730;20731;20732;20733;20734;20735;20736;20737;33148;33149;33150;33151;33152;33153;36424;36425;36426;36427;36428;36429;36430;36431;36432;36433;36434;36435;36436;36437;36438;36439;56739;56740;56741;56742;56743;56744;56745;56746;56747;56748;56749;56750;56751;56752;56753;56754;56755;56756;56757;56758;56759;56760;56761;56762;56763;56764;56765;56766;56767;56768;56769;57129;57130;57131;57132;57133;57134;57135;57136;57137;57138;57139;57140;57141;57142;57143;57144;57145;60613;60614;60615;60616;60617;60618;60619;60620;60621;60622;60623;60624;60625;60626;60627;60628;60629;60630;61883;61884;61885;61886;61887;61888;61889;61890;61891;61892;61893;61894;61895;61896;61897;61898;61899;84335;84336;84337;84338;84339;84340;84341;84342;104006;104007;104008;104009;104010;104011;104012;104013;104014;104015;104016;104017;104018;104019;104020;104021;104022;105814;105815;105816;105817;105818;105819;105820;105821;105822;105823;105824;105825;105826;105827;105828;105829;105830;116411;116412;116413;116414;116415;116416;116417;116418;116419;116420;116421;116422;116423;116424;116425;116426;116427;116428;151988;151989;151990;151991;151992;151993;151994;151995;151996;151997;151998;151999;152000;152001;152002;152003;152004;152005;152006;152007;152008;152009;152010;152011;152012;152013;152014;152015;152016;152017;152018;152019;152020;152021;152022;152023;162892;162893;162894;162895;162896;162897;162898;162899;162900;162901;162902;162903;162904;162905;162906;162907;162908;162909;195576;195577;195578;195579;195580;195581;195582;195583;195584;195585;195586;195587;195588;195589;195590;195591;195592;195593;195594;195595;195596;195597;195598;195599;195649;195650;195651;195652;195653;195654;195655;195656;195657;195658;195659;195660;195661;195662;195663;195664;195665;195666;199204;207093;207094;207095;207096;207097;207098;207099;207100;207101;207102;207103;207104;207105;207106;207107;207108;207109;207110;221784;221785;221786;221787;221788;221789;221790;221791;221792;221793;221794;247433;247434;247435;247436;247437;247438;247439;247440;247441;247442;247443;247444;247445;247446;247447;247448;247449;247795;247796;247797;247798;247799;247800;247801;247802;263553;263554;263555;263556;263557;263558;263559;263560;263561;263562;263563;263564;263565;263566;263567;263568;263569;266889;266890;266891;266892;266893;266894;266895;266896;266897;266898;266899;266900;266901;266902;266903;266904;266905;266906;269272;269273;269274;269275;269276;269277;269278;269279;269280;269281;269282;269283;269284;269285;269286;269287;269288;269289;286129;286130;286131;286132;286133;286134;286135;286136;286137;286138;286139;286140;286141;286142;286143;286144;286145;306046;306047;306048;306049;306050;306051;306052;306053;306054;306055;306056;306057;306058;306059;306060;306061;306062;306063;309487;309488;309489;309490;309491;309492;309493;309494;309495;309496;309497;309498;309499;309500;309501;309502;309503;309504;309505;309506;310984;310985;310986;310987;310988;310989;310990;310991;310992;310993;310994;310995;310996;310997;316978;316979;316980;316981;316982;316983;316984;316985;316986;316987;316988;316989;316990;316991	13267;13268;13269;13270;13271;13272;13273;13274;21211;23238;23239;23240;23241;23242;23243;23244;23245;36526;36527;36528;36529;36530;36531;36532;36533;36534;36535;36536;36537;36538;36539;36540;36541;36542;36543;36787;36788;36789;36790;36791;36792;36793;36794;36795;36796;36797;36798;36799;36800;38959;38960;38961;38962;38963;38964;38965;38966;38967;38968;38969;38970;38971;38972;38973;38974;38975;39753;39754;39755;39756;39757;39758;39759;39760;39761;39762;39763;39764;39765;39766;39767;39768;39769;54010;66589;66590;66591;66592;66593;66594;66595;66596;67788;67789;67790;67791;67792;67793;74502;74503;74504;74505;74506;74507;74508;74509;74510;74511;74512;74513;74514;74515;74516;74517;74518;74519;97074;97075;97076;97077;97078;97079;97080;97081;97082;97083;97084;97085;97086;97087;97088;97089;97090;97091;97092;97093;97094;97095;97096;97097;103805;103806;103807;103808;124109;124110;124111;124112;124113;124114;124115;124116;124117;124118;124119;124120;124121;124122;124123;124124;124156;124157;124158;124159;124160;124161;124162;124163;124164;124165;124166;124167;124168;124169;124170;124171;124172;124173;126501;131266;131267;131268;131269;131270;131271;131272;131273;131274;131275;131276;131277;131278;131279;131280;131281;140681;140682;140683;140684;140685;140686;140687;140688;140689;140690;140691;156204;156205;156206;156207;156208;156209;156210;156211;156212;156213;156214;156215;156216;156217;156218;156219;156443;156444;156445;166779;166780;166781;166782;166783;166784;166785;166786;166787;166788;166789;166790;166791;166792;166793;166794;168904;170374;170375;170376;170377;170378;170379;170380;170381;170382;170383;170384;170385;181275;181276;181277;181278;181279;181280;181281;181282;181283;181284;181285;194119;194120;194121;194122;194123;194124;194125;194126;194127;194128;194129;194130;194131;194132;194133;194134;194135;194136;196270;196271;196272;196273;196274;196275;196276;196277;196278;196279;196280;197190;201015;201016;201017;201018	13267;21211;23242;36527;36789;38966;39764;54010;66589;67789;74509;97095;103806;124123;124165;126501;131279;140682;156213;156443;166789;168904;170381;181284;194130;196274;197190;201018
O75663	O75663	2	2	2	TIP41-like protein	TIPRL	>sp|O75663|TIPRL_HUMAN TIP41-like protein OS=Homo sapiens GN=TIPRL PE=1 SV=2	1	2	2	2	2	2	2	2	2	2	1	2	2	1	1	2	2	1	1	1	0	2	2	2	2	2	2	2	1	2	2	1	1	2	2	1	1	1	0	2	2	2	2	2	2	2	1	2	2	1	1	2	2	1	1	1	0	2	8.5	8.5	8.5	31.444	272	272	0.0004531	By matching	By matching	By MS/MS	By MS/MS	By MS/MS	By matching	By matching	By matching	By matching	By matching	By matching	By MS/MS	By matching	By matching	By MS/MS	By MS/MS	By matching	By MS/MS	8.5	8.5	8.5	8.5	8.5	8.5	4.4	8.5	8.5	4	4	8.5	8.5	4.4	4.4	4	0	8.5	109800000	7381100	7728700	8212600	3905300	8198100	8108700	5300800	10800000	9243900	1951000	4985900	8400500	6604500	2529400	4431100	4221400	0	7797300	6862500	461320	483050	513290	244080	512380	506790	331300	675010	577740	121940	311620	525030	412780	158090	276950	263840	0	487330	7246800	8240600	6795300	0	7879300	6513000	0	8140600	7451800	0	0	6846400	7549200	0	0	0	0	6442500	0	0	1	2	1	0	0	0	0	0	0	1	0	0	1	0	0	1	7				258	15508;17042	True;True	15637;17185	278365;278366;278367;278368;278369;278370;278371;278372;278373;278374;278375;278376;278377;278378;306600;306601;306602;306603;306604;306605;306606;306607;306608;306609;306610;306611;306612;306613	176112;176113;176114;194461;194462;194463;194464;194465	176112;194463
O75683	O75683	3	3	3	Surfeit locus protein 6	SURF6	>sp|O75683|SURF6_HUMAN Surfeit locus protein 6 OS=Homo sapiens GN=SURF6 PE=1 SV=3	1	3	3	3	2	2	3	3	1	2	3	1	3	2	3	3	2	1	3	3	2	2	2	2	3	3	1	2	3	1	3	2	3	3	2	1	3	3	2	2	2	2	3	3	1	2	3	1	3	2	3	3	2	1	3	3	2	2	12.2	12.2	12.2	41.45	361	361	0	By matching	By MS/MS	By matching	By matching	By matching	By matching	By MS/MS	By MS/MS	By MS/MS	By matching	By MS/MS	By MS/MS	By matching	By matching	By matching	By matching	By matching	By MS/MS	9.7	9.7	12.2	12.2	6.6	9.1	12.2	6.6	12.2	9.1	12.2	12.2	9.1	6.6	12.2	12.2	9.7	9.1	210690000	8036300	11727000	15799000	13542000	5445400	11175000	15524000	5072600	14717000	7233300	15339000	16048000	7909500	4911800	16908000	15906000	16789000	8608200	14046000	535750	781800	1053200	902810	363030	744970	1034900	338170	981160	482220	1022600	1069900	527300	327450	1127200	1060400	1119200	573880	7176400	12569000	11619000	12585000	0	13522000	11946000	0	9743700	10759000	10939000	10886000	12892000	0	12491000	10307000	13109000	11326000	0	1	0	0	0	0	1	1	1	0	0	1	0	0	0	0	0	1	6				259	3770;8023;15881	True;True;True	3802;8085;16012	67784;67785;67786;67787;67788;67789;67790;67791;67792;67793;67794;67795;144224;144225;144226;144227;144228;144229;144230;144231;144232;144233;144234;144235;144236;144237;144238;144239;144240;144241;285129;285130;285131;285132;285133;285134;285135;285136;285137;285138;285139	43580;92490;92491;92492;92493;180614;180615;180616	43580;92493;180614
P35813;O75688	P35813;O75688	1;1	1;1	1;1	Protein phosphatase 1A;Protein phosphatase 1B	PPM1A;PPM1B	>sp|P35813|PPM1A_HUMAN Protein phosphatase 1A OS=Homo sapiens GN=PPM1A PE=1 SV=1;>sp|O75688|PPM1B_HUMAN Protein phosphatase 1B OS=Homo sapiens GN=PPM1B PE=1 SV=1	2	1	1	1	1	1	1	0	1	1	1	0	1	0	1	1	0	1	1	1	1	0	1	1	1	0	1	1	1	0	1	0	1	1	0	1	1	1	1	0	1	1	1	0	1	1	1	0	1	0	1	1	0	1	1	1	1	0	3.1	3.1	3.1	42.447	382	382;479	0.0056327	By matching	By matching	By matching	By matching	By matching	By matching	By matching	By matching	By MS/MS	By matching	By matching	By MS/MS	By matching	By matching	By matching	By MS/MS	By MS/MS	By matching	3.1	3.1	3.1	0	3.1	3.1	3.1	0	3.1	0	3.1	3.1	0	3.1	3.1	3.1	3.1	0	31352000	2025900	1867900	3153700	0	3127200	2644600	2022900	0	3444900	0	2425000	2690700	0	2563800	2021600	0	3363900	0	1425100	92084	84904	143350	0	142140	120210	91951	0	156590	0	110230	122300	0	116530	91890	0	152900	0	0	0	0	0	0	0	0	0	0	0	0	0	0	0	0	0	2572400	0	0	0	0	0	0	0	0	0	1	0	0	1	0	0	0	1	1	0	4				260	7659	TRUE	7720	137631;137632;137633;137634;137635;137636;137637;137638;137639;137640;137641;137642;137643	88231;88232;88233;88234	88233
O75691	O75691	4	4	4	Small subunit processome component 20 homolog	UTP20	>sp|O75691|UTP20_HUMAN Small subunit processome component 20 homolog OS=Homo sapiens GN=UTP20 PE=1 SV=3	1	4	4	4	3	4	4	4	4	4	4	4	3	4	3	4	4	4	3	4	4	4	3	4	4	4	4	4	4	4	3	4	3	4	4	4	3	4	4	4	3	4	4	4	4	4	4	4	3	4	3	4	4	4	3	4	4	4	1.5	1.5	1.5	318.38	2785	2785	0	By matching	By MS/MS	By matching	By MS/MS	By MS/MS	By MS/MS	By matching	By MS/MS	By MS/MS	By MS/MS	By matching	By matching	By MS/MS	By MS/MS	By MS/MS	By MS/MS	By MS/MS	By MS/MS	1.1	1.5	1.5	1.5	1.5	1.5	1.5	1.5	1	1.5	1.2	1.5	1.5	1.5	1.2	1.5	1.5	1.5	144520000	6211700	9380000	8408700	6506000	8071900	10449000	7254700	10693000	5563600	5954900	9115400	9249000	6462200	7028400	7256700	8357800	9803400	8753900	1047200	45013	67971	60933	47145	58492	75718	52570	77485	40316	43152	66054	67021	46828	50931	52585	60563	71039	63434	8398700	8758000	6761600	6605300	7131200	7814100	6468700	8388500	6666400	6197100	7770800	6765700	7333200	7626600	6698700	6160700	7182700	6533000	0	1	0	1	2	3	0	1	1	1	0	0	1	1	1	2	1	1	17				261	297;3771;9243;9256	True;True;True;True	299;3803;9312;9325	5555;5556;5557;5558;5559;5560;5561;5562;5563;5564;5565;5566;5567;5568;5569;5570;5571;67796;67797;67798;67799;67800;67801;67802;67803;67804;67805;67806;67807;67808;67809;67810;67811;167632;167633;167634;167635;167636;167637;167638;167639;167640;167641;167642;167643;167644;167645;167646;167647;167648;167850;167851;167852;167853;167854;167855;167856;167857;167858;167859;167860;167861;167862;167863;167864;167865;167866;167867	3754;3755;3756;43581;43582;43583;43584;106879;106880;106881;106882;106883;107009;107010;107011;107012;107013	3756;43581;106883;107012
O75694	O75694	21	21	21	Nuclear pore complex protein Nup155	NUP155	>sp|O75694|NU155_HUMAN Nuclear pore complex protein Nup155 OS=Homo sapiens GN=NUP155 PE=1 SV=1	1	21	21	21	18	18	18	18	19	17	18	16	19	16	19	18	15	18	19	17	18	17	18	18	18	18	19	17	18	16	19	16	19	18	15	18	19	17	18	17	18	18	18	18	19	17	18	16	19	16	19	18	15	18	19	17	18	17	17.3	17.3	17.3	155.2	1391	1391	0	By MS/MS	By MS/MS	By MS/MS	By MS/MS	By MS/MS	By MS/MS	By MS/MS	By MS/MS	By MS/MS	By MS/MS	By MS/MS	By MS/MS	By MS/MS	By MS/MS	By MS/MS	By MS/MS	By MS/MS	By MS/MS	14.6	14.5	14.8	14.5	15.4	14.5	15.2	14	16.5	12.5	16	15.5	12.6	14.1	15.3	14.1	14.7	14.7	3013700000	125580000	126900000	156830000	120860000	145920000	397720000	130070000	127380000	166770000	102530000	158330000	145940000	260720000	250980000	150090000	151440000	152720000	142910000	52872000	2203100	2226300	2751400	2120400	2560000	6977500	2281900	2234600	2925900	1798800	2777800	2560400	4574100	4403200	2633200	2656900	2679400	2507200	160650000	161110000	161820000	155250000	154960000	162310000	148120000	145450000	147330000	143890000	149340000	145060000	146630000	150870000	153450000	145730000	148430000	154820000	6	8	9	9	8	9	8	8	11	9	7	8	10	10	8	8	7	10	153				262	1126;4644;5750;6198;6432;6530;7292;7742;7755;7973;8069;8135;8558;9594;9710;9981;10689;11844;12224;17429;17758	True;True;True;True;True;True;True;True;True;True;True;True;True;True;True;True;True;True;True;True;True	1138;4684;5799;6247;6481;6579;7347;7803;7816;8035;8132;8198;8622;9664;9780;10056;10768;11945;12329;17577;17910	20351;20352;20353;20354;20355;20356;20357;20358;20359;20360;20361;20362;20363;20364;20365;20366;82839;82840;82841;82842;82843;82844;82845;82846;82847;82848;82849;82850;82851;82852;82853;82854;82855;82856;102534;102535;102536;102537;102538;102539;102540;102541;102542;102543;102544;102545;102546;102547;102548;102549;102550;102551;110136;110137;110138;110139;110140;110141;110142;110143;110144;110145;110146;110147;110148;110149;110150;110151;114651;114652;114653;114654;114655;114656;114657;114658;114659;114660;114661;114662;114663;114664;114665;114666;114667;114668;116646;116647;116648;116649;116650;116651;116652;116653;116654;116655;116656;116657;116658;116659;116660;116661;116662;116663;116664;116665;116666;116667;116668;116669;116670;116671;116672;116673;116674;116675;116676;116677;131009;131010;131011;131012;131013;131014;131015;131016;131017;131018;131019;131020;131021;131022;131023;131024;131025;131026;139061;139062;139063;139064;139065;139299;139300;139301;139302;139303;139304;139305;139306;139307;139308;139309;139310;139311;139312;139313;139314;139315;139316;143251;143252;143253;143254;143255;143256;143257;143258;143259;143260;143261;143262;143263;145379;145380;145381;145382;145383;145384;145385;145386;145387;145388;145389;145390;145391;145392;145393;145394;145395;145396;145397;145398;145399;146997;146998;146999;147000;147001;147002;147003;147004;147005;147006;147007;155788;155789;155790;155791;155792;155793;155794;155795;155796;155797;155798;155799;155800;155801;155802;155803;155804;155805;174033;174034;174035;174036;174037;174038;174039;174040;174041;174042;174043;174044;174045;174046;174047;174048;176096;176097;176098;176099;176100;176101;176102;176103;176104;176105;176106;176107;176108;176109;176110;176111;176112;180923;180924;180925;193081;193082;193083;193084;193085;193086;193087;193088;193089;193090;213687;213688;213689;213690;213691;213692;213693;213694;213695;213696;213697;213698;213699;213700;213701;213702;213703;213704;220461;220462;220463;220464;220465;220466;220467;220468;220469;220470;220471;220472;220473;220474;220475;220476;220477;220478;313157;313158;313159;313160;313161;313162;313163;313164;313165;313166;313167;313168;313169;313170;313171;313172;313173;313174;318967;318968;318969;318970;318971;318972;318973;318974;318975;318976;318977;318978;318979;318980;318981;318982;318983;318984	13052;13053;13054;13055;13056;13057;13058;13059;53074;53075;53076;53077;53078;53079;53080;53081;53082;53083;53084;53085;53086;53087;53088;53089;65603;65604;65605;65606;70444;70445;70446;70447;70448;70449;70450;70451;70452;70453;70454;73366;73367;73368;73369;73370;73371;73372;73373;74634;74635;74636;74637;74638;74639;74640;74641;74642;74643;74644;74645;83947;83948;83949;83950;83951;83952;83953;83954;83955;83956;83957;83958;83959;83960;83961;83962;83963;83964;89180;89181;89182;89183;89184;89351;89352;89353;89354;89355;89356;89357;89358;89359;89360;89361;89362;89363;89364;89365;89366;89367;89368;89369;91900;91901;93240;93241;93242;94271;94272;99313;99314;110809;110810;110811;110812;110813;112110;115078;122388;135491;135492;135493;135494;135495;135496;135497;135498;135499;135500;135501;135502;135503;135504;135505;135506;135507;139821;139822;139823;139824;139825;139826;139827;139828;139829;139830;139831;139832;139833;139834;139835;139836;139837;139838;198589;198590;202265;202266;202267;202268;202269;202270;202271;202272;202273;202274;202275;202276;202277;202278;202279;202280;202281	13059;53074;65604;70449;73369;74634;83949;89181;89363;91900;93240;94271;99314;110810;112110;115078;122388;135504;139830;198589;202272
O75695	O75695	2	2	2	Protein XRP2	RP2	>sp|O75695|XRP2_HUMAN Protein XRP2 OS=Homo sapiens GN=RP2 PE=1 SV=4	1	2	2	2	2	2	2	2	2	2	2	2	2	2	2	2	2	1	2	2	2	2	2	2	2	2	2	2	2	2	2	2	2	2	2	1	2	2	2	2	2	2	2	2	2	2	2	2	2	2	2	2	2	1	2	2	2	2	6.3	6.3	6.3	39.641	350	350	0	By MS/MS	By MS/MS	By MS/MS	By matching	By MS/MS	By MS/MS	By MS/MS	By MS/MS	By MS/MS	By MS/MS	By MS/MS	By MS/MS	By matching	By matching	By MS/MS	By MS/MS	By MS/MS	By MS/MS	6.3	6.3	6.3	6.3	6.3	6.3	6.3	6.3	6.3	6.3	6.3	6.3	6.3	3.4	6.3	6.3	6.3	6.3	79695000	2100700	5192200	4756500	6416200	5620400	5479600	5130900	6271700	1429500	3755400	2601100	5438500	3528600	1305300	4271100	4187500	6344000	5865600	4980900	131290	324510	297280	401010	351270	342480	320680	391980	89344	234710	162570	339910	220540	81580	266950	261720	396500	366600	0	5803400	4185500	6159400	5365600	4551400	4944000	5125100	0	4199500	0	4558300	3877100	0	3914700	1625200	5126000	5017200	1	2	1	0	1	1	2	1	1	1	2	2	0	0	1	1	1	1	19				263	1171;4086	True;True	1183;4121	21012;21013;21014;21015;21016;21017;21018;21019;21020;21021;21022;21023;21024;21025;21026;21027;21028;72949;72950;72951;72952;72953;72954;72955;72956;72957;72958;72959;72960;72961;72962;72963;72964;72965;72966	13457;13458;13459;13460;13461;13462;13463;13464;13465;13466;13467;13468;13469;13470;13471;46887;46888;46889;46890	13457;46890
O75717	O75717	2	2	2	WD repeat and HMG-box DNA-binding protein 1	WDHD1	>sp|O75717|WDHD1_HUMAN WD repeat and HMG-box DNA-binding protein 1 OS=Homo sapiens GN=WDHD1 PE=1 SV=1	1	2	2	2	2	2	1	2	2	2	2	2	2	1	2	1	1	1	1	2	2	2	2	2	1	2	2	2	2	2	2	1	2	1	1	1	1	2	2	2	2	2	1	2	2	2	2	2	2	1	2	1	1	1	1	2	2	2	1.9	1.9	1.9	125.97	1129	1129	0.0016293	By MS/MS	By matching	By matching	By MS/MS	By MS/MS	By MS/MS	By matching	By matching	By matching	By matching	By MS/MS	By MS/MS	By matching	By matching	By matching	By MS/MS	By MS/MS	By matching	1.9	1.9	0.7	1.9	1.9	1.9	1.9	1.9	1.9	0.7	1.9	1.2	0.7	0.7	0.7	1.9	1.9	1.9	54529000	3383700	2712600	2129700	3097300	3920500	4097500	4356500	4667200	3709600	1629500	3611900	1924100	1215500	1481200	1414900	3723000	3710700	3744100	924230	57350	45976	36097	52496	66449	69449	73838	79106	62874	27618	61218	32611	20601	25105	23981	63102	62894	63460	3403100	2896600	0	3250800	3724400	3208400	3903100	3638400	2967900	0	2925300	0	0	0	0	2818200	2861000	3032300	1	0	0	1	1	1	0	0	0	0	1	0	0	0	0	1	1	0	7				264	9490;16955	True;True	9560;17097	172187;172188;172189;172190;172191;172192;172193;172194;172195;172196;172197;172198;172199;172200;172201;172202;172203;304900;304901;304902;304903;304904;304905;304906;304907;304908;304909;304910;304911;304912	109598;193314;193315;193316;193317;193318;193319;193320	109598;193316
O75787	O75787	2	2	2	Renin receptor	ATP6AP2	>sp|O75787|RENR_HUMAN Renin receptor OS=Homo sapiens GN=ATP6AP2 PE=1 SV=2	1	2	2	2	1	1	1	1	1	1	1	1	1	1	1	1	1	1	1	1	1	1	1	1	1	1	1	1	1	1	1	1	1	1	1	1	1	1	1	1	1	1	1	1	1	1	1	1	1	1	1	1	1	1	1	1	1	1	5.4	5.4	5.4	39.008	350	350	0.00083857	By MS/MS	By matching	By MS/MS	By matching	By matching	By matching	By matching	By MS/MS	By MS/MS	By matching	By MS/MS	By MS/MS	By matching	By matching	By matching	By matching	By matching	By MS/MS	2.3	2.3	2.3	2.3	2.3	2.3	2.3	2.3	3.1	2.3	2.3	2.3	2.3	2.3	2.3	2.3	2.3	2.3	61945000	3633300	2821100	3152300	4218300	4648000	3505800	3799500	4711000	0	3127100	3706800	4131900	3104800	3102600	2823300	4103900	3476300	3879600	4129700	242220	188080	210150	281220	309870	233720	253300	314070	0	208470	247120	275460	206990	206840	188220	273590	231750	258640	0	0	0	0	0	0	0	0	0	0	0	0	0	0	0	0	0	3135200	1	0	1	0	0	0	0	1	1	0	0	1	0	0	0	0	0	1	6				265	7476;11710	True;True	7532;11810	134349;134350;134351;134352;134353;134354;134355;134356;134357;134358;134359;134360;134361;134362;134363;134364;134365;211306	86225;86226;86227;86228;86229;86230;133893	86225;133893
O75794	O75794	2	2	2	Cell division cycle protein 123 homolog	CDC123	>sp|O75794|CD123_HUMAN Cell division cycle protein 123 homolog OS=Homo sapiens GN=CDC123 PE=1 SV=1	1	2	2	2	0	1	0	0	1	1	0	1	1	0	0	0	0	0	0	0	1	0	0	1	0	0	1	1	0	1	1	0	0	0	0	0	0	0	1	0	0	1	0	0	1	1	0	1	1	0	0	0	0	0	0	0	1	0	7.7	7.7	7.7	39.134	336	336	0	By matching	By MS/MS	By matching	By matching	By matching	By MS/MS	By matching	By MS/MS	By MS/MS	By matching	By matching	By matching	By matching	By matching	By matching	By matching	By MS/MS	By matching	0	4.5	0	0	4.5	3.3	0	3.3	3.3	0	0	0	0	0	0	0	3.3	0	47847000	0	3668400	0	0	5238700	8543500	0	10654000	10448000	0	0	0	0	0	0	0	9293800	0	2990400	0	229270	0	0	327420	533970	0	665900	653030	0	0	0	0	0	0	0	580860	0	0	0	0	0	4940800	0	0	0	0	0	0	0	0	0	0	0	0	0	0	1	0	0	0	1	0	1	1	0	0	0	0	0	0	0	1	0	5				266	14251;16661	True;True	14371;16801	255847;255848;255849;255850;299665;299666	161540;161541;161542;161543;189858	161540;189858
O75821	O75821	9	9	9	Eukaryotic translation initiation factor 3 subunit G	EIF3G	>sp|O75821|EIF3G_HUMAN Eukaryotic translation initiation factor 3 subunit G OS=Homo sapiens GN=EIF3G PE=1 SV=2	1	9	9	9	8	7	9	7	7	9	8	8	9	7	8	7	9	8	8	9	8	7	8	7	9	7	7	9	8	8	9	7	8	7	9	8	8	9	8	7	8	7	9	7	7	9	8	8	9	7	8	7	9	8	8	9	8	7	34.1	34.1	34.1	35.611	320	320	0	By MS/MS	By MS/MS	By MS/MS	By MS/MS	By MS/MS	By MS/MS	By MS/MS	By MS/MS	By MS/MS	By MS/MS	By MS/MS	By MS/MS	By MS/MS	By MS/MS	By MS/MS	By MS/MS	By MS/MS	By MS/MS	29.4	26.9	34.1	28.8	26.9	34.1	31.6	29.4	34.1	26.9	29.4	26.9	34.1	29.4	29.4	34.1	29.4	26.9	2819300000	133950000	119080000	168300000	113180000	150180000	181720000	158770000	179960000	176460000	125220000	185900000	173330000	117810000	129510000	154740000	197820000	176770000	176540000	148380000	7049900	6267600	8857800	5956900	7904200	9564400	8356400	9471500	9287300	6590500	9784300	9122700	6200700	6816600	8144100	10411000	9303800	9291500	142240000	137250000	133970000	138210000	143040000	138010000	140660000	137140000	137960000	135920000	144310000	138860000	130740000	138740000	135770000	141150000	138630000	139530000	6	6	7	8	8	8	8	8	8	7	8	7	7	5	8	8	5	7	129				267	3095;3545;3567;4131;5588;9945;12264;12269;16898	True;True;True;True;True;True;True;True;True	3121;3576;3598;4166;5636;10020;12369;12374;17040	55496;55497;55498;55499;55500;55501;55502;55503;55504;55505;55506;55507;55508;55509;55510;55511;55512;55513;63856;63857;63858;63859;63860;63861;63862;63863;63864;63865;63866;63867;63868;63869;63870;63871;63872;64348;64349;64350;64351;64352;64353;64354;64355;64356;64357;64358;64359;64360;64361;64362;64363;64364;64365;64366;73831;73832;73833;73834;73835;73836;73837;73838;73839;73840;73841;73842;73843;73844;73845;73846;73847;73848;99666;99667;99668;99669;99670;99671;99672;99673;99674;99675;99676;99677;99678;99679;99680;99681;99682;99683;99684;99685;99686;99687;99688;99689;99690;99691;99692;99693;99694;99695;99696;99697;99698;99699;99700;99701;180345;180346;180347;180348;180349;180350;180351;180352;180353;180354;180355;180356;180357;180358;180359;180360;180361;180362;221137;221138;221139;221140;221141;221142;221208;221209;221210;221211;221212;221213;221214;221215;221216;221217;221218;221219;303877;303878;303879;303880;303881;303882;303883;303884;303885;303886;303887;303888;303889;303890;303891;303892;303893;303894;303895;303896;303897	35652;35653;35654;35655;35656;35657;35658;35659;35660;35661;35662;35663;35664;35665;35666;35667;35668;35669;35670;41036;41037;41038;41039;41040;41041;41042;41043;41044;41045;41046;41047;41048;41049;41353;41354;41355;41356;41357;41358;41359;41360;41361;41362;41363;41364;41365;41366;41367;41368;41369;41370;47462;47463;47464;47465;47466;47467;47468;47469;47470;47471;47472;47473;47474;47475;47476;47477;47478;47479;63882;63883;63884;63885;63886;63887;63888;63889;63890;63891;63892;63893;63894;63895;63896;63897;63898;63899;63900;63901;63902;63903;63904;63905;63906;63907;63908;63909;63910;114732;114733;114734;114735;114736;114737;114738;114739;114740;114741;114742;114743;114744;114745;114746;114747;114748;114749;140281;140322;140323;192635;192636;192637;192638;192639;192640;192641;192642;192643;192644;192645;192646	35663;41047;41361;47470;63893;114745;140281;140322;192635
O75822	O75822	5	5	5	Eukaryotic translation initiation factor 3 subunit J	EIF3J	>sp|O75822|EIF3J_HUMAN Eukaryotic translation initiation factor 3 subunit J OS=Homo sapiens GN=EIF3J PE=1 SV=2	1	5	5	5	5	5	5	5	5	5	5	5	5	5	5	5	5	5	5	5	5	5	5	5	5	5	5	5	5	5	5	5	5	5	5	5	5	5	5	5	5	5	5	5	5	5	5	5	5	5	5	5	5	5	5	5	5	5	11.6	11.6	11.6	29.062	258	258	0	By MS/MS	By MS/MS	By MS/MS	By MS/MS	By MS/MS	By MS/MS	By MS/MS	By MS/MS	By MS/MS	By MS/MS	By MS/MS	By MS/MS	By MS/MS	By MS/MS	By MS/MS	By MS/MS	By MS/MS	By MS/MS	11.6	11.6	11.6	11.6	11.6	11.6	11.6	11.6	11.6	11.6	11.6	11.6	11.6	11.6	11.6	11.6	11.6	11.6	2202900000	114720000	106190000	124500000	106630000	112430000	135260000	126080000	137810000	138580000	100230000	129640000	138150000	87477000	97532000	107530000	160480000	140650000	139030000	157350000	8194600	7584900	8893000	7616200	8030600	9661100	9005700	9843900	9898500	7159400	9259700	9868100	6248300	6966600	7680900	11463000	10047000	9930900	110170000	111120000	101780000	111070000	105500000	112490000	112010000	109240000	110890000	109340000	104720000	112820000	97559000	110490000	96252000	123260000	109500000	112830000	3	2	3	2	1	2	2	3	2	3	2	2	3	2	2	4	2	2	42				268	6257;8199;8917;12951;16426	True;True;True;True;True	6306;8262;8983;13058;16562	111193;111194;111195;111196;111197;111198;111199;111200;111201;111202;111203;111204;111205;111206;111207;111208;111209;111210;148414;148415;148416;148417;148418;148419;148420;148421;148422;148423;148424;148425;148426;148427;148428;148429;148430;148431;162029;162030;162031;162032;162033;162034;162035;162036;162037;162038;162039;162040;162041;162042;162043;162044;162045;162046;233138;233139;233140;233141;233142;233143;233144;233145;233146;233147;233148;233149;233150;233151;233152;233153;233154;233155;295290;295291;295292;295293;295294;295295;295296;295297;295298;295299;295300;295301;295302;295303;295304;295305;295306;295307	71074;71075;71076;71077;71078;71079;71080;71081;71082;71083;95087;95088;95089;95090;95091;95092;95093;95094;95095;95096;95097;95098;95099;95100;103257;103258;103259;103260;103261;103262;103263;103264;103265;103266;103267;103268;103269;103270;147402;147403;147404;147405;147406;187059;187060;187061;187062;187063	71078;95090;103266;147404;187063
O75828	O75828	3	1	1	Carbonyl reductase [NADPH] 3	CBR3	>sp|O75828|CBR3_HUMAN Carbonyl reductase [NADPH] 3 OS=Homo sapiens GN=CBR3 PE=1 SV=3	1	3	1	1	3	3	3	3	3	3	3	3	3	3	3	3	3	3	3	3	3	3	1	1	1	1	1	1	1	1	1	1	1	1	1	1	1	1	1	1	1	1	1	1	1	1	1	1	1	1	1	1	1	1	1	1	1	1	13.4	2.9	2.9	30.85	277	277	0.0063551	By MS/MS	By MS/MS	By MS/MS	By MS/MS	By MS/MS	By MS/MS	By MS/MS	By MS/MS	By matching	By MS/MS	By MS/MS	By MS/MS	By MS/MS	By MS/MS	By MS/MS	By MS/MS	By MS/MS	By matching	13.4	13.4	13.4	13.4	13.4	13.4	13.4	13.4	13.4	13.4	13.4	13.4	13.4	13.4	13.4	13.4	13.4	13.4	249790000	12882000	14284000	12682000	12529000	13328000	16951000	13704000	14567000	15280000	11197000	15982000	13451000	11686000	11192000	11445000	16441000	17204000	14982000	15612000	805140	892750	792600	783070	833010	1059400	856470	910450	954980	699800	998840	840710	730370	699510	715330	1027600	1075200	936380	0	0	0	0	0	0	0	0	0	0	0	0	0	0	0	0	0	12107000	1	1	1	1	1	1	1	1	0	1	1	1	1	1	1	1	1	0	16				269	4652;5948;9269	False;False;True	4692;5997;9338	82966;82967;82968;82969;82970;82971;82972;82973;82974;82975;82976;82977;82978;82979;82980;82981;82982;82983;105882;105883;105884;105885;105886;105887;105888;105889;105890;105891;105892;105893;105894;105895;105896;105897;105898;105899;105900;105901;105902;105903;105904;105905;105906;105907;105908;105909;105910;105911;105912;105913;105914;105915;105916;168126;168127;168128;168129;168130;168131;168132;168133;168134;168135;168136;168137;168138;168139;168140;168141;168142;168143	53154;53155;53156;53157;53158;53159;53160;53161;53162;53163;53164;53165;53166;53167;53168;53169;53170;53171;67830;67831;67832;67833;67834;67835;67836;67837;67838;67839;67840;67841;67842;67843;67844;67845;67846;67847;67848;67849;67850;67851;67852;107152;107153;107154;107155;107156;107157;107158;107159;107160;107161;107162;107163;107164;107165;107166;107167	53154;67835;107161
O75832	O75832	3	3	3	26S proteasome non-ATPase regulatory subunit 10	PSMD10	>sp|O75832|PSD10_HUMAN 26S proteasome non-ATPase regulatory subunit 10 OS=Homo sapiens GN=PSMD10 PE=1 SV=1	1	3	3	3	2	2	2	2	2	3	2	2	2	2	2	3	2	3	2	2	3	2	2	2	2	2	2	3	2	2	2	2	2	3	2	3	2	2	3	2	2	2	2	2	2	3	2	2	2	2	2	3	2	3	2	2	3	2	17.7	17.7	17.7	24.428	226	226	0	By MS/MS	By MS/MS	By MS/MS	By MS/MS	By MS/MS	By MS/MS	By MS/MS	By MS/MS	By MS/MS	By MS/MS	By MS/MS	By MS/MS	By MS/MS	By MS/MS	By MS/MS	By MS/MS	By MS/MS	By MS/MS	13.3	13.3	13.3	13.3	13.3	17.7	13.3	13.3	13.3	13.3	13.3	17.7	13.3	17.7	13.3	13.3	17.7	13.3	567130000	29307000	30793000	29538000	25101000	27443000	39612000	30984000	32694000	36168000	23001000	35851000	33372000	24175000	25160000	27332000	43161000	36360000	37078000	47261000	2442300	2566100	2461500	2091800	2286900	3301000	2582000	2724500	3014000	1916800	2987600	2781000	2014600	2096700	2277600	3596800	3030000	3089800	29709000	32790000	25852000	24922000	28038000	28798000	28606000	24979000	27293000	23339000	28760000	27124000	30470000	28065000	26189000	32176000	27273000	29975000	1	2	2	1	1	1	1	1	1	1	1	2	1	1	1	1	1	1	21				270	1462;2215;5468	True;True;True	1474;2235;5516	26270;26271;26272;26273;26274;26275;26276;26277;26278;26279;26280;26281;26282;26283;26284;26285;26286;26287;39700;39701;39702;39703;97405;97406;97407;97408;97409;97410;97411;97412;97413;97414;97415;97416;97417;97418;97419;97420;97421;97422	16909;16910;16911;16912;16913;16914;16915;16916;16917;16918;16919;16920;16921;16922;16923;16924;16925;16926;25266;62409;62410;62411	16909;25266;62409
O75844	O75844	5	5	5	CAAX prenyl protease 1 homolog	ZMPSTE24	>sp|O75844|FACE1_HUMAN CAAX prenyl protease 1 homolog OS=Homo sapiens GN=ZMPSTE24 PE=1 SV=2	1	5	5	5	4	5	4	4	4	5	5	4	5	4	5	4	4	5	5	5	5	4	4	5	4	4	4	5	5	4	5	4	5	4	4	5	5	5	5	4	4	5	4	4	4	5	5	4	5	4	5	4	4	5	5	5	5	4	12.2	12.2	12.2	54.812	475	475	0	By MS/MS	By MS/MS	By MS/MS	By MS/MS	By MS/MS	By MS/MS	By MS/MS	By MS/MS	By MS/MS	By MS/MS	By MS/MS	By MS/MS	By MS/MS	By MS/MS	By MS/MS	By MS/MS	By MS/MS	By MS/MS	10.5	12.2	10.5	10.5	10.5	12.2	12.2	10.5	12.2	10.5	12.2	10.5	10.5	12.2	12.2	12.2	12.2	10.5	838550000	25687000	48860000	46445000	37260000	43105000	53246000	52532000	49981000	60884000	37294000	48962000	50085000	35243000	34437000	49512000	69727000	48321000	46969000	44134000	1351900	2571600	2444500	1961100	2268700	2802400	2764800	2630600	3204400	1962800	2577000	2636000	1854900	1812500	2605900	3669900	2543200	2472100	44166000	44988000	40312000	39903000	41607000	43039000	42152000	39717000	42381000	41285000	37679000	40927000	41178000	39019000	39011000	46334000	42206000	38973000	4	2	3	3	4	4	3	4	3	2	5	3	2	4	3	4	4	3	60				271	2267;11383;13536;15318;17144	True;True;True;True;True	2287;11479;13651;15446;17288	40541;40542;40543;40544;40545;40546;40547;40548;40549;40550;40551;40552;40553;40554;40555;40556;40557;40558;205334;205335;205336;205337;205338;205339;205340;205341;205342;205343;205344;205345;205346;205347;205348;205349;205350;205351;243593;243594;243595;243596;243597;243598;243599;243600;243601;243602;274772;274773;274774;274775;274776;274777;274778;274779;274780;274781;274782;274783;274784;274785;274786;274787;274788;274789;308400;308401;308402;308403;308404;308405;308406;308407;308408;308409;308410;308411;308412;308413;308414;308415;308416	25763;25764;25765;25766;25767;25768;25769;25770;25771;25772;25773;25774;25775;25776;25777;25778;25779;25780;130177;130178;130179;130180;130181;130182;130183;130184;130185;130186;130187;130188;130189;130190;153865;153866;153867;153868;153869;173774;173775;173776;173777;173778;173779;173780;173781;173782;173783;173784;173785;173786;173787;173788;173789;195607;195608;195609;195610;195611;195612;195613	25777;130182;153865;173781;195610
O75874	O75874	14	14	13	Isocitrate dehydrogenase [NADP] cytoplasmic	IDH1	>sp|O75874|IDHC_HUMAN Isocitrate dehydrogenase [NADP] cytoplasmic OS=Homo sapiens GN=IDH1 PE=1 SV=2	1	14	14	13	14	14	13	14	14	14	14	13	13	14	13	13	14	14	14	14	13	13	14	14	13	14	14	14	14	13	13	14	13	13	14	14	14	14	13	13	13	13	12	13	13	13	13	12	13	13	12	12	13	13	13	13	12	12	38.4	38.4	36.2	46.659	414	414	0	By MS/MS	By MS/MS	By MS/MS	By MS/MS	By MS/MS	By MS/MS	By MS/MS	By MS/MS	By MS/MS	By MS/MS	By MS/MS	By MS/MS	By MS/MS	By MS/MS	By MS/MS	By MS/MS	By MS/MS	By MS/MS	38.4	38.4	36.7	38.4	38.4	38.4	38.4	36.7	36.2	38.4	34.3	36.7	38.4	38.4	38.4	38.4	36.7	36.7	3424500000	177590000	176300000	139490000	173540000	181930000	262970000	190110000	203810000	249330000	166710000	204280000	199640000	171510000	129580000	191960000	216180000	198040000	191530000	136980000	7103700	7052200	5579600	6941600	7277200	10519000	7604300	8152600	9973000	6668500	8171000	7985700	6860300	5183300	7678500	8647300	7921700	7661300	180420000	176810000	180050000	168750000	167500000	171560000	168810000	170740000	172710000	166820000	162660000	163160000	166300000	163320000	168350000	172910000	171030000	168980000	7	9	9	9	9	6	9	7	7	7	6	7	7	8	5	9	8	8	137				272	1493;1795;2231;2311;5961;6273;7719;9333;10612;11497;13262;13306;15349;15825	True;True;True;True;True;True;True;True;True;True;True;True;True;True	1506;1810;2251;2331;6010;6322;7780;9402;10691;11593;13371;13415;15477;15955	26895;26896;26897;26898;26899;26900;26901;26902;26903;26904;26905;26906;26907;26908;26909;26910;26911;26912;32138;32139;32140;32141;32142;32143;32144;32145;32146;32147;32148;32149;32150;32151;32152;32153;32154;32155;39921;39922;39923;39924;39925;39926;39927;39928;39929;39930;39931;39932;39933;39934;39935;39936;39937;39938;39939;41304;41305;41306;41307;41308;41309;41310;41311;41312;41313;41314;41315;41316;106109;106110;106111;106112;106113;106114;106115;106116;106117;106118;106119;106120;106121;106122;106123;106124;106125;111547;111548;111549;111550;111551;111552;111553;111554;111555;111556;111557;111558;111559;111560;111561;111562;111563;111564;138615;138616;138617;138618;138619;138620;138621;138622;138623;138624;138625;138626;138627;138628;138629;138630;138631;138632;169325;169326;169327;169328;169329;169330;169331;169332;169333;169334;169335;169336;169337;169338;169339;169340;169341;169342;169343;191854;191855;191856;191857;191858;191859;191860;191861;191862;191863;191864;191865;191866;191867;191868;191869;191870;191871;207451;207452;207453;207454;207455;207456;207457;207458;207459;207460;207461;207462;207463;207464;207465;207466;207467;238878;238879;238880;238881;238882;238883;238884;238885;238886;238887;238888;238889;238890;238891;238892;238893;238894;238895;239690;239691;239692;239693;239694;239695;239696;239697;239698;239699;239700;239701;239702;239703;239704;239705;239706;239707;275344;275345;275346;275347;275348;275349;275350;275351;275352;275353;275354;275355;275356;275357;275358;275359;275360;275361;275362;275363;275364;275365;275366;275367;275368;275369;275370;275371;275372;275373;275374;275375;275376;275377;284138;284139;284140;284141;284142;284143;284144;284145;284146;284147;284148;284149;284150;284151;284152;284153;284154;284155	17313;17314;17315;17316;17317;17318;17319;17320;20594;20595;20596;20597;20598;20599;20600;20601;20602;20603;20604;20605;20606;20607;20608;20609;25391;25392;25393;25394;25395;25396;25397;25398;25399;25400;25401;25402;25403;25404;25405;25406;25407;26237;67943;67944;67945;67946;67947;67948;67949;67950;67951;67952;71295;71296;88860;88861;107831;107832;107833;107834;107835;107836;107837;107838;107839;107840;107841;107842;107843;107844;107845;121716;121717;121718;131489;131490;131491;131492;131493;131494;131495;131496;131497;131498;131499;150967;150968;150969;150970;150971;150972;150973;150974;150975;150976;150977;150978;150979;150980;150981;150982;150983;150984;151514;151515;151516;151517;151518;151519;174171;174172;174173;174174;174175;174176;174177;174178;174179;174180;174181;174182;174183;174184;174185;174186;174187;174188;174189;174190;174191;174192;180005;180006;180007;180008;180009;180010;180011;180012;180013;180014;180015;180016;180017;180018;180019;180020;180021;180022	17317;20609;25398;26237;67948;71295;88860;107836;121718;131493;150973;151515;174185;180022
O75915	O75915	4	4	4	PRA1 family protein 3	ARL6IP5	>sp|O75915|PRAF3_HUMAN PRA1 family protein 3 OS=Homo sapiens GN=ARL6IP5 PE=1 SV=1	1	4	4	4	3	4	4	3	3	3	3	3	4	4	3	3	3	4	3	4	3	3	3	4	4	3	3	3	3	3	4	4	3	3	3	4	3	4	3	3	3	4	4	3	3	3	3	3	4	4	3	3	3	4	3	4	3	3	24.5	24.5	24.5	21.614	188	188	0	By MS/MS	By MS/MS	By MS/MS	By MS/MS	By MS/MS	By MS/MS	By MS/MS	By MS/MS	By MS/MS	By MS/MS	By MS/MS	By MS/MS	By MS/MS	By MS/MS	By MS/MS	By MS/MS	By MS/MS	By MS/MS	14.4	24.5	24.5	14.4	14.4	14.4	14.4	14.4	24.5	24.5	14.4	14.4	14.4	24.5	14.4	24.5	14.4	14.4	345690000	18229000	25225000	16921000	18050000	19290000	20888000	12319000	20946000	21515000	20010000	22653000	10378000	16163000	17736000	21733000	28132000	16263000	19235000	69137000	3645800	5045100	3384200	3609900	3857900	4177500	2463800	4189300	4302900	4002100	4530600	2075600	3232600	3547100	4346600	5626500	3252500	3847100	16715000	17801000	16090000	17285000	16290000	14978000	14467000	16146000	14545000	18201000	13540000	9935400	17515000	16674000	17300000	16240000	14005000	15041000	3	4	3	3	2	1	2	2	3	3	3	2	3	3	2	2	1	3	45				273	1740;10835;10857;15097	True;True;True;True	1755;10918;10941;15225	31156;31157;31158;31159;31160;31161;31162;31163;31164;31165;31166;31167;31168;31169;31170;31171;31172;31173;195613;195614;195615;195616;195617;195618;195619;195620;195621;195622;195623;195624;195625;195626;195627;195628;195629;195630;195976;195977;195978;195979;195980;195981;195982;195983;195984;195985;195986;195987;195988;195989;195990;195991;195992;195993;195994;195995;195996;195997;195998;195999;196000;196001;196002;196003;196004;196005;196006;271052;271053;271054;271055;271056;271057	19981;19982;19983;19984;19985;19986;19987;19988;19989;19990;19991;19992;19993;19994;19995;124127;124128;124129;124130;124131;124132;124133;124134;124135;124136;124137;124138;124139;124140;124141;124142;124143;124144;124391;124392;124393;124394;124395;124396;124397;124398;124399;124400;124401;171538	19988;124143;124400;171538
O75935	O75935	2	2	2	Dynactin subunit 3	DCTN3	>sp|O75935|DCTN3_HUMAN Dynactin subunit 3 OS=Homo sapiens GN=DCTN3 PE=1 SV=1	1	2	2	2	2	2	2	1	2	1	2	2	2	1	1	0	1	2	2	1	2	2	2	2	2	1	2	1	2	2	2	1	1	0	1	2	2	1	2	2	2	2	2	1	2	1	2	2	2	1	1	0	1	2	2	1	2	2	9.1	9.1	9.1	21.119	186	186	0.0049448	By matching	By matching	By MS/MS	By matching	By matching	By matching	By matching	By matching	By matching	By matching	By matching	By matching	By matching	By MS/MS	By matching	By matching	By matching	By matching	9.1	9.1	9.1	4.8	9.1	4.8	9.1	9.1	9.1	4.8	4.8	0	4.8	9.1	9.1	4.8	9.1	9.1	91946000	4586100	4578100	5606800	2805400	9354700	4080800	5984500	8554900	5603700	2388000	3477500	0	2016600	6262700	4602100	3154200	9181200	9709100	8358800	416920	416190	509710	255030	850420	370990	544040	777720	509420	217090	316140	0	183330	569340	418370	286750	834660	882650	4270000	5097400	4599400	0	8738600	0	5633200	6991100	4419200	0	0	0	0	7296200	3419500	0	7045000	8198600	0	0	0	0	0	0	0	0	0	0	0	0	0	1	0	0	0	0	1				274	6804;17532	True;True	6855;17681	122288;122289;122290;122291;122292;122293;122294;122295;122296;122297;122298;315165;315166;315167;315168;315169;315170;315171;315172;315173;315174;315175;315176;315177;315178;315179;315180;315181	78170;199866;199867	78170;199866
O75937	O75937	6	6	6	DnaJ homolog subfamily C member 8	DNAJC8	>sp|O75937|DNJC8_HUMAN DnaJ homolog subfamily C member 8 OS=Homo sapiens GN=DNAJC8 PE=1 SV=2	1	6	6	6	6	6	6	6	5	6	6	6	6	6	5	6	6	6	6	5	6	6	6	6	6	6	5	6	6	6	6	6	5	6	6	6	6	5	6	6	6	6	6	6	5	6	6	6	6	6	5	6	6	6	6	5	6	6	17	17	17	29.841	253	253	0	By MS/MS	By MS/MS	By MS/MS	By MS/MS	By MS/MS	By MS/MS	By MS/MS	By MS/MS	By MS/MS	By MS/MS	By MS/MS	By MS/MS	By MS/MS	By MS/MS	By MS/MS	By MS/MS	By MS/MS	By MS/MS	17	17	17	17	16.2	17	17	17	17	17	14.2	17	17	17	17	13.8	17	17	1056600000	71946000	42145000	74919000	58703000	45772000	75602000	61936000	68056000	82232000	56181000	35167000	75792000	38064000	36060000	57099000	47181000	58751000	71013000	81278000	5534300	3241900	5763000	4515600	3520900	5815600	4764300	5235100	6325500	4321600	2705100	5830100	2928000	2773900	4392200	3629300	4519300	5462600	55508000	51649000	55151000	57258000	52824000	53054000	53897000	49280000	52854000	56408000	47690000	50671000	49298000	44241000	47247000	52717000	53681000	48798000	1	1	1	2	1	1	2	2	2	1	3	2	2	2	2	2	1	2	30				275	491;863;3151;4385;9639;12755	True;True;True;True;True;True	494;871;3178;4423;9709;12861	8893;8894;8895;8896;8897;8898;8899;8900;8901;8902;8903;8904;8905;8906;8907;8908;8909;15716;15717;15718;15719;15720;15721;15722;15723;15724;15725;15726;15727;15728;15729;15730;15731;15732;15733;56620;56621;56622;56623;56624;56625;56626;56627;56628;56629;56630;56631;56632;56633;56634;56635;56636;56637;56638;56639;56640;56641;56642;56643;56644;56645;78378;78379;78380;78381;78382;78383;78384;78385;78386;78387;78388;78389;78390;78391;78392;78393;78394;174814;174815;174816;174817;174818;174819;174820;174821;174822;174823;174824;174825;174826;174827;174828;174829;174830;174831;229380;229381;229382;229383;229384;229385;229386;229387;229388;229389;229390;229391;229392;229393;229394;229395;229396	5828;5829;10184;10185;10186;10187;10188;10189;10190;10191;10192;10193;10194;10195;10196;10197;10198;10199;36454;36455;36456;36457;36458;36459;36460;36461;36462;50320;50321;50322;111247;111248;111249;111250;111251;111252;111253;111254;111255;111256;111257;145109;145110;145111	5829;10195;36460;50322;111253;145109
O75940	O75940	2	2	2	Survival of motor neuron-related-splicing factor 30	SMNDC1	>sp|O75940|SPF30_HUMAN Survival of motor neuron-related-splicing factor 30 OS=Homo sapiens GN=SMNDC1 PE=1 SV=1	1	2	2	2	1	1	1	2	2	2	2	2	2	2	2	2	2	2	2	2	2	2	1	1	1	2	2	2	2	2	2	2	2	2	2	2	2	2	2	2	1	1	1	2	2	2	2	2	2	2	2	2	2	2	2	2	2	2	13.9	13.9	13.9	26.711	238	238	0	By matching	By matching	By MS/MS	By MS/MS	By MS/MS	By MS/MS	By MS/MS	By matching	By MS/MS	By MS/MS	By MS/MS	By MS/MS	By matching	By MS/MS	By MS/MS	By matching	By MS/MS	By MS/MS	8.8	8.8	8.8	13.9	13.9	13.9	13.9	13.9	13.9	13.9	13.9	13.9	13.9	13.9	13.9	13.9	13.9	13.9	260360000	11509000	10215000	10993000	14636000	14637000	15754000	16438000	14198000	18278000	15147000	15803000	15178000	12018000	13321000	14666000	17839000	12718000	17013000	28929000	1278800	1135000	1221400	1626300	1626400	1750400	1826400	1577600	2030900	1683000	1755900	1686400	1335300	1480100	1629600	1982100	1413100	1890300	0	0	0	15251000	14469000	13183000	15279000	11898000	13430000	15208000	11958000	12933000	13963000	14108000	13098000	13120000	10181000	14046000	0	0	1	0	0	0	0	0	1	0	1	1	0	1	1	0	1	1	8				276	13548;16051	True;True	13663;16182	243776;243777;243778;243779;243780;243781;243782;243783;243784;243785;243786;243787;243788;243789;243790;287973;287974;287975;287976;287977;287978;287979;287980;287981;287982;287983;287984;287985;287986;287987;287988;287989;287990	154000;182464;182465;182466;182467;182468;182469;182470;182471;182472;182473;182474;182475	154000;182472
O75947	O75947	6	6	6	ATP synthase subunit d, mitochondrial	ATP5H	>sp|O75947|ATP5H_HUMAN ATP synthase subunit d, mitochondrial OS=Homo sapiens GN=ATP5H PE=1 SV=3	1	6	6	6	4	6	6	4	6	3	5	5	5	4	5	5	4	6	4	5	5	4	4	6	6	4	6	3	5	5	5	4	5	5	4	6	4	5	5	4	4	6	6	4	6	3	5	5	5	4	5	5	4	6	4	5	5	4	41	41	41	18.491	161	161	0	By MS/MS	By MS/MS	By MS/MS	By MS/MS	By MS/MS	By MS/MS	By MS/MS	By MS/MS	By MS/MS	By MS/MS	By MS/MS	By MS/MS	By MS/MS	By MS/MS	By MS/MS	By MS/MS	By MS/MS	By MS/MS	29.2	41	41	26.7	41	16.1	35.4	35.4	35.4	26.7	35.4	35.4	26.7	41	26.7	32.3	35.4	26.7	2051400000	92095000	111990000	159320000	90652000	106960000	101310000	102520000	152130000	143200000	88458000	116320000	118110000	79072000	103140000	99251000	134570000	134930000	117340000	205140000	9209500	11199000	15932000	9065200	10696000	10131000	10252000	15213000	14320000	8845800	11632000	11811000	7907200	10314000	9925100	13457000	13493000	11734000	102310000	98113000	107240000	99331000	84857000	101800000	95553000	132140000	106150000	91276000	93639000	101390000	98652000	86303000	96036000	89773000	93031000	100910000	3	3	2	3	3	3	3	3	3	3	3	4	2	4	3	4	2	3	54				277	614;8534;13153;14316;16639;17718	True;True;True;True;True;True	619;8598;13262;14436;16779;17870	11213;11214;11215;11216;11217;155356;155357;155358;155359;155360;155361;155362;155363;155364;155365;155366;155367;155368;155369;155370;155371;155372;236870;236871;236872;236873;236874;236875;236876;236877;236878;236879;236880;236881;236882;236883;236884;236885;236886;257026;257027;257028;257029;257030;257031;257032;257033;257034;257035;257036;257037;257038;257039;257040;257041;257042;257043;257044;257045;257046;257047;257048;257049;257050;299245;299246;299247;299248;299249;299250;299251;299252;299253;299254;299255;299256;299257;299258;299259;299260;299261;299262;318242;318243;318244;318245;318246;318247;318248;318249;318250;318251;318252	7391;99030;99031;99032;99033;99034;99035;99036;99037;99038;99039;99040;99041;99042;99043;149595;149596;149597;149598;149599;149600;149601;149602;149603;149604;149605;149606;149607;149608;149609;149610;162211;162212;162213;162214;162215;162216;162217;162218;162219;162220;162221;162222;162223;162224;162225;162226;162227;162228;189643;189644;189645;189646;201854;201855;201856;201857;201858;201859;201860;201861;201862	7391;99037;149595;162220;189644;201858
O75955	O75955	5	5	5	Flotillin-1	FLOT1	>sp|O75955|FLOT1_HUMAN Flotillin-1 OS=Homo sapiens GN=FLOT1 PE=1 SV=3	1	5	5	5	4	4	3	3	4	3	4	4	3	3	3	4	5	4	4	4	3	4	4	4	3	3	4	3	4	4	3	3	3	4	5	4	4	4	3	4	4	4	3	3	4	3	4	4	3	3	3	4	5	4	4	4	3	4	13.1	13.1	13.1	47.355	427	427	0	By MS/MS	By MS/MS	By MS/MS	By MS/MS	By MS/MS	By MS/MS	By MS/MS	By MS/MS	By MS/MS	By MS/MS	By MS/MS	By MS/MS	By MS/MS	By MS/MS	By MS/MS	By MS/MS	By MS/MS	By MS/MS	11.5	11.5	8.4	8.4	11.5	8.4	11.5	10.1	8.4	8.4	8.4	11.5	13.1	11.5	10.1	10.1	8.4	11.5	658280000	21931000	20146000	15374000	13573000	21740000	15293000	26107000	99879000	15474000	12121000	16333000	26059000	83638000	20644000	87168000	119630000	15567000	27604000	24381000	812260	746150	569400	502700	805200	566400	966930	3699200	573110	448920	604930	965140	3097700	764600	3228400	4430900	576550	1022400	32580000	32448000	31739000	33556000	31237000	30438000	35556000	28988000	31839000	30433000	31743000	32250000	32246000	35025000	31299000	36664000	26534000	32836000	2	1	2	1	1	1	2	2	1	1	1	2	5	2	2	2	2	2	32				278	1342;4910;9989;16717;16857	True;True;True;True;True	1354;4952;10064;16857;16999	24087;24088;24089;24090;24091;24092;24093;24094;87423;87424;87425;87426;181009;181010;181011;181012;181013;181014;181015;181016;181017;181018;181019;181020;181021;181022;181023;181024;181025;181026;300658;300659;300660;300661;300662;300663;300664;300665;300666;300667;300668;300669;300670;300671;300672;300673;300674;300675;303197;303198;303199;303200;303201;303202;303203;303204;303205;303206;303207;303208;303209;303210;303211;303212;303213;303214;303215;303216;303217;303218;303219;303220;303221;303222;303223;303224;303225;303226;303227	15434;15435;55972;55973;115138;115139;115140;190545;190546;190547;190548;190549;190550;190551;190552;190553;190554;190555;190556;190557;190558;190559;190560;190561;190562;192233;192234;192235;192236;192237;192238;192239;192240	15434;55972;115140;190555;192236
O75964	O75964	3	3	3	ATP synthase subunit g, mitochondrial	ATP5L	>sp|O75964|ATP5L_HUMAN ATP synthase subunit g, mitochondrial OS=Homo sapiens GN=ATP5L PE=1 SV=3	1	3	3	3	3	3	3	3	3	3	3	3	3	3	3	3	3	3	3	3	3	3	3	3	3	3	3	3	3	3	3	3	3	3	3	3	3	3	3	3	3	3	3	3	3	3	3	3	3	3	3	3	3	3	3	3	3	3	35.9	35.9	35.9	11.428	103	103	0	By MS/MS	By MS/MS	By MS/MS	By MS/MS	By MS/MS	By MS/MS	By MS/MS	By MS/MS	By MS/MS	By MS/MS	By MS/MS	By MS/MS	By MS/MS	By MS/MS	By MS/MS	By MS/MS	By MS/MS	By MS/MS	35.9	35.9	35.9	35.9	35.9	35.9	35.9	35.9	35.9	35.9	35.9	35.9	35.9	35.9	35.9	35.9	35.9	35.9	1098400000	52507000	52503000	58321000	52672000	52241000	72920000	61213000	67005000	69928000	51010000	63476000	70358000	49920000	48214000	57841000	73683000	72393000	72236000	183070000	8751200	8750500	9720200	8778700	8706800	12153000	10202000	11167000	11655000	8501700	10579000	11726000	8319900	8035700	9640200	12281000	12066000	12039000	53585000	56479000	56383000	52717000	52714000	58353000	56583000	55622000	57925000	48451000	51326000	54195000	54334000	52367000	53764000	53336000	52640000	57789000	3	2	3	3	3	3	2	2	3	3	3	2	3	3	3	3	3	1	48				279	7930;15051;15838	True;True;True	7992;15179;15968	142477;142478;142479;142480;142481;142482;142483;142484;142485;142486;142487;142488;142489;142490;142491;142492;142493;142494;270269;270270;270271;270272;270273;270274;270275;270276;270277;270278;270279;270280;270281;270282;270283;270284;270285;270286;284330;284331;284332;284333;284334;284335;284336;284337;284338;284339;284340;284341;284342;284343;284344;284345;284346;284347	91406;91407;91408;91409;91410;91411;91412;91413;91414;91415;91416;91417;91418;91419;91420;91421;91422;91423;171042;171043;171044;171045;171046;171047;171048;171049;171050;171051;171052;171053;171054;171055;171056;171057;171058;180132;180133;180134;180135;180136;180137;180138;180139;180140;180141;180142;180143;180144;180145;180146;180147;180148	91414;171056;180136
O75976	O75976	1	1	1	Carboxypeptidase D	CPD	>sp|O75976|CBPD_HUMAN Carboxypeptidase D OS=Homo sapiens GN=CPD PE=1 SV=2	1	1	1	1	1	1	1	1	1	1	1	1	1	1	1	1	1	1	1	1	1	1	1	1	1	1	1	1	1	1	1	1	1	1	1	1	1	1	1	1	1	1	1	1	1	1	1	1	1	1	1	1	1	1	1	1	1	1	0.9	0.9	0.9	152.93	1380	1380	0.0080263	By MS/MS	By MS/MS	By MS/MS	By MS/MS	By MS/MS	By MS/MS	By MS/MS	By MS/MS	By MS/MS	By MS/MS	By matching	By MS/MS	By MS/MS	By matching	By matching	By MS/MS	By MS/MS	By MS/MS	0.9	0.9	0.9	0.9	0.9	0.9	0.9	0.9	0.9	0.9	0.9	0.9	0.9	0.9	0.9	0.9	0.9	0.9	40609000	2006000	1744200	2865200	1555800	2162800	2622500	1838200	3091000	2631800	1706900	2705100	2380000	1495100	1331600	2380100	3379400	2414600	2298500	571950	28254	24566	40355	21913	30462	36936	25889	43536	37068	24040	38100	33521	21057	18754	33523	47597	34008	32373	0	0	0	0	0	0	0	0	0	0	0	0	0	0	0	0	0	1857400	1	1	1	1	1	1	1	1	1	1	0	1	1	0	0	1	1	1	15				280	7919	TRUE	7981	142279;142280;142281;142282;142283;142284;142285;142286;142287;142288;142289;142290;142291;142292;142293;142294;142295;142296	91260;91261;91262;91263;91264;91265;91266;91267;91268;91269;91270;91271;91272;91273;91274	91268
O76003	O76003	7	7	7	Glutaredoxin-3	GLRX3	>sp|O76003|GLRX3_HUMAN Glutaredoxin-3 OS=Homo sapiens GN=GLRX3 PE=1 SV=2	1	7	7	7	6	6	7	7	7	7	6	7	6	6	7	7	6	7	5	7	7	7	6	6	7	7	7	7	6	7	6	6	7	7	6	7	5	7	7	7	6	6	7	7	7	7	6	7	6	6	7	7	6	7	5	7	7	7	25.7	25.7	25.7	37.432	335	335	0	By MS/MS	By MS/MS	By MS/MS	By MS/MS	By MS/MS	By MS/MS	By MS/MS	By MS/MS	By MS/MS	By MS/MS	By MS/MS	By MS/MS	By MS/MS	By MS/MS	By MS/MS	By MS/MS	By MS/MS	By MS/MS	20.9	20.9	25.7	25.7	25.7	25.7	20.9	25.7	20.9	20.9	25.7	25.7	20.9	25.7	17	25.7	25.7	25.7	2246500000	118570000	103250000	104940000	111450000	130870000	156310000	112210000	138980000	124750000	100040000	138600000	141500000	91692000	97703000	105810000	164130000	156240000	149440000	124800000	6587200	5736300	5830000	6191600	7270800	8683900	6233800	7721000	6930300	5557900	7699800	7861200	5094000	5428000	5878400	9118200	8679800	8302200	119390000	115380000	103140000	111670000	116320000	114040000	105160000	105270000	108560000	107720000	107510000	110150000	109280000	113970000	100310000	113030000	114320000	114850000	5	4	6	5	6	6	4	5	3	4	5	5	5	4	4	7	6	5	89				281	3613;3731;5323;6348;8776;8875;17372	True;True;True;True;True;True;True	3644;3763;5368;6397;8842;8941;17519	65169;65170;65171;65172;65173;65174;65175;65176;65177;65178;65179;65180;65181;65182;65183;65184;65185;65186;67093;67094;67095;67096;67097;67098;67099;67100;67101;67102;67103;67104;67105;67106;67107;67108;67109;67110;94819;94820;94821;94822;94823;94824;94825;94826;94827;94828;94829;94830;94831;94832;94833;94834;94835;94836;94837;94838;112890;112891;112892;112893;112894;112895;112896;112897;112898;112899;112900;159651;159652;159653;159654;159655;159656;159657;159658;159659;159660;159661;159662;159663;159664;159665;159666;159667;159668;159669;159670;159671;159672;161305;161306;161307;161308;161309;161310;161311;161312;161313;161314;161315;161316;161317;161318;161319;161320;161321;161322;312196;312197;312198;312199;312200;312201;312202;312203;312204;312205;312206;312207;312208;312209;312210;312211;312212	41860;41861;41862;41863;41864;41865;41866;41867;41868;41869;41870;41871;41872;41873;41874;41875;41876;41877;43115;43116;43117;43118;43119;43120;43121;43122;43123;43124;43125;43126;43127;43128;43129;43130;60651;60652;60653;60654;60655;60656;60657;60658;60659;60660;60661;60662;60663;60664;60665;60666;60667;60668;72104;72105;72106;72107;72108;72109;72110;101800;101801;101802;101803;101804;101805;101806;101807;101808;101809;101810;101811;102780;102781;102782;102783;102784;102785;102786;102787;102788;102789;102790;102791;102792;102793;102794;198006;198007;198008	41875;43129;60666;72105;101800;102786;198008
O76021	O76021	15	15	15	Ribosomal L1 domain-containing protein 1	RSL1D1	>sp|O76021|RL1D1_HUMAN Ribosomal L1 domain-containing protein 1 OS=Homo sapiens GN=RSL1D1 PE=1 SV=3	1	15	15	15	15	15	15	15	15	15	15	14	15	15	15	15	15	14	15	15	15	13	15	15	15	15	15	15	15	14	15	15	15	15	15	14	15	15	15	13	15	15	15	15	15	15	15	14	15	15	15	15	15	14	15	15	15	13	28.4	28.4	28.4	54.972	490	490	0	By MS/MS	By MS/MS	By MS/MS	By MS/MS	By MS/MS	By MS/MS	By MS/MS	By MS/MS	By MS/MS	By MS/MS	By MS/MS	By MS/MS	By MS/MS	By MS/MS	By MS/MS	By MS/MS	By MS/MS	By MS/MS	28.4	28.4	28.4	28.4	28.4	28.4	28.4	28.2	28.4	28.4	28.4	28.4	28.4	26.5	28.4	28.4	28.4	24.7	6151300000	307400000	303140000	365750000	294800000	338480000	413600000	340160000	383500000	367200000	284050000	365420000	375140000	274560000	271340000	322070000	424950000	400890000	318860000	279600000	13973000	13779000	16625000	13400000	15385000	18800000	15462000	17432000	16691000	12911000	16610000	17052000	12480000	12334000	14640000	19316000	18222000	14494000	313750000	310910000	305040000	319340000	321680000	318840000	299540000	303080000	285300000	300480000	292770000	298370000	303060000	303700000	285600000	305290000	302320000	308770000	12	13	12	14	13	13	13	13	11	12	14	12	13	12	12	11	13	14	227				282	73;977;1538;1590;2019;2047;3494;4576;8048;8476;9679;13241;14428;15426;16640	True;True;True;True;True;True;True;True;True;True;True;True;True;True;True	73;986;1551;1604;2035;2064;3524;4615;8110;8539;9749;13350;14550;15554;16780	1365;1366;1367;1368;1369;1370;1371;1372;1373;1374;1375;1376;1377;1378;1379;1380;17798;17799;17800;17801;17802;17803;17804;17805;17806;17807;17808;17809;17810;17811;17812;17813;17814;17815;27692;27693;27694;27695;27696;27697;27698;27699;27700;27701;27702;27703;27704;27705;27706;27707;27708;27709;27710;27711;27712;27713;27714;27715;27716;27717;27718;27719;27720;27721;27722;27723;27724;27725;27726;27727;28556;28557;28558;28559;28560;28561;28562;28563;28564;28565;28566;28567;28568;28569;28570;28571;28572;28573;28574;28575;28576;28577;28578;28579;28580;28581;28582;28583;28584;28585;28586;28587;28588;28589;28590;28591;28592;28593;28594;28595;28596;35921;35922;35923;35924;35925;35926;35927;35928;35929;35930;35931;35932;35933;35934;35935;35936;35937;35938;35939;36406;36407;36408;36409;36410;36411;36412;36413;36414;36415;36416;36417;36418;36419;36420;36421;36422;36423;62732;62733;62734;62735;62736;62737;62738;62739;62740;62741;62742;62743;62744;62745;62746;62747;62748;62749;62750;62751;62752;62753;62754;62755;62756;62757;62758;62759;62760;62761;62762;62763;62764;62765;81704;81705;81706;81707;81708;81709;81710;81711;81712;81713;81714;81715;81716;81717;81718;81719;81720;81721;144828;144829;144830;144831;144832;144833;144834;144835;144836;144837;144838;144839;144840;144841;144842;144843;144844;154172;154173;154174;154175;154176;154177;154178;154179;154180;154181;154182;154183;154184;154185;154186;154187;154188;154189;154190;154191;154192;154193;154194;154195;154196;154197;154198;154199;154200;154201;154202;154203;154204;154205;154206;154207;175513;175514;175515;175516;175517;175518;175519;175520;175521;175522;175523;175524;175525;175526;175527;175528;175529;175530;238479;238480;238481;238482;238483;238484;238485;238486;238487;238488;238489;238490;238491;238492;238493;238494;238495;238496;258962;258963;258964;258965;258966;258967;258968;258969;258970;258971;258972;258973;258974;258975;258976;258977;258978;258979;276803;276804;276805;276806;276807;276808;276809;276810;276811;276812;276813;276814;276815;276816;276817;276818;276819;276820;299263;299264;299265;299266;299267;299268;299269;299270;299271;299272;299273;299274;299275;299276;299277;299278;299279;299280	1052;1053;1054;1055;1056;11469;11470;11471;11472;11473;11474;11475;11476;11477;11478;11479;11480;11481;11482;11483;11484;11485;17846;17847;17848;17849;17850;17851;17852;17853;17854;17855;17856;17857;17858;17859;17860;17861;17862;17863;17864;18372;18373;18374;18375;18376;18377;18378;18379;18380;18381;18382;18383;18384;18385;18386;18387;18388;18389;18390;18391;18392;18393;18394;18395;18396;18397;18398;18399;18400;18401;18402;18403;18404;18405;18406;22916;22917;22918;22919;22920;22921;22922;22923;22924;22925;22926;22927;22928;22929;22930;23221;23222;23223;23224;23225;23226;23227;23228;23229;23230;23231;23232;23233;23234;23235;23236;23237;40293;40294;40295;40296;40297;40298;40299;40300;40301;40302;40303;40304;40305;40306;40307;40308;40309;40310;40311;52352;52353;52354;52355;52356;52357;52358;52359;52360;52361;52362;52363;52364;52365;52366;52367;52368;52369;92876;92877;92878;92879;92880;92881;92882;92883;92884;92885;92886;92887;92888;98398;98399;111786;111787;111788;111789;111790;111791;111792;111793;111794;111795;111796;111797;111798;111799;111800;111801;111802;111803;150738;150739;150740;150741;150742;150743;150744;150745;150746;150747;150748;150749;150750;150751;150752;150753;150754;150755;163527;163528;163529;163530;163531;175035;175036;175037;175038;175039;175040;175041;175042;175043;175044;175045;175046;175047;175048;175049;175050;175051;175052;189647;189648;189649;189650;189651;189652;189653;189654;189655;189656;189657;189658;189659;189660;189661;189662;189663	1055;11482;17859;18392;22920;23232;40294;52362;92888;98399;111803;150750;163529;175037;189658
O76031	O76031	8	8	8	ATP-dependent Clp protease ATP-binding subunit clpX-like, mitochondrial	CLPX	>sp|O76031|CLPX_HUMAN ATP-dependent Clp protease ATP-binding subunit clpX-like, mitochondrial OS=Homo sapiens GN=CLPX PE=1 SV=2	1	8	8	8	5	5	6	4	6	5	6	6	6	8	7	6	5	6	4	5	5	6	5	5	6	4	6	5	6	6	6	8	7	6	5	6	4	5	5	6	5	5	6	4	6	5	6	6	6	8	7	6	5	6	4	5	5	6	15.8	15.8	15.8	69.223	633	633	0	By MS/MS	By MS/MS	By MS/MS	By MS/MS	By MS/MS	By MS/MS	By MS/MS	By MS/MS	By MS/MS	By MS/MS	By MS/MS	By MS/MS	By MS/MS	By MS/MS	By MS/MS	By MS/MS	By MS/MS	By MS/MS	10	10	11.8	7.9	12	10	11.8	11.8	11.8	15.8	13.7	12	10.1	11.8	7.9	9.8	10	11.8	381700000	17675000	18455000	25349000	13266000	22604000	23950000	22465000	24326000	24509000	25588000	28958000	25814000	12096000	14153000	12700000	20519000	22286000	26985000	9787200	453210	473210	649980	340160	579590	614100	576020	623740	628440	656090	742510	661900	310150	362900	325650	526130	571440	691930	19119000	20712000	20366000	21238000	19938000	21425000	21983000	17845000	17954000	17337000	20043000	17576000	15828000	15636000	15233000	18022000	19130000	19598000	1	1	3	2	2	2	0	2	3	3	2	2	2	1	1	2	1	3	33				283	1338;2750;5444;9565;9688;10016;13423;17547	True;True;True;True;True;True;True;True	1350;2774;5491;9635;9758;10091;13538;17696	24016;24017;24018;24019;24020;49229;49230;49231;49232;49233;49234;49235;49236;49237;49238;49239;49240;49241;49242;49243;49244;49245;49246;97020;97021;97022;97023;97024;97025;97026;97027;97028;97029;97030;97031;97032;173524;173525;173526;173527;173528;175703;175704;175705;175706;175707;175708;175709;175710;175711;175712;175713;175714;175715;175716;175717;175718;175719;181405;181406;181407;181408;181409;181410;181411;181412;181413;181414;181415;181416;181417;181418;181419;181420;181421;181422;241784;241785;241786;241787;241788;241789;241790;241791;241792;241793;241794;241795;241796;241797;241798;241799;241800;241801;315390;315391;315392;315393;315394;315395;315396	15395;15396;15397;15398;31409;31410;31411;31412;31413;31414;31415;31416;31417;31418;31419;31420;31421;31422;31423;31424;31425;62112;110471;110472;110473;111893;111894;111895;111896;111897;111898;111899;111900;111901;115347;115348;115349;115350;115351;115352;115353;152777;152778;199974;199975	15398;31423;62112;110473;111898;115352;152778;199974
O76070	O76070	9	9	9	Gamma-synuclein	SNCG	>sp|O76070|SYUG_HUMAN Gamma-synuclein OS=Homo sapiens GN=SNCG PE=1 SV=2	1	9	9	9	8	9	7	9	8	8	8	7	9	7	8	7	7	8	7	8	8	8	8	9	7	9	8	8	8	7	9	7	8	7	7	8	7	8	8	8	8	9	7	9	8	8	8	7	9	7	8	7	7	8	7	8	8	8	78.7	78.7	78.7	13.331	127	127	0	By MS/MS	By MS/MS	By MS/MS	By MS/MS	By MS/MS	By MS/MS	By MS/MS	By MS/MS	By MS/MS	By MS/MS	By MS/MS	By MS/MS	By MS/MS	By MS/MS	By MS/MS	By MS/MS	By MS/MS	By MS/MS	71.7	78.7	64.6	78.7	78.7	71.7	78.7	64.6	78.7	78.7	78.7	78.7	71.7	78.7	71.7	78.7	78.7	71.7	3418300000	142200000	192230000	199520000	217510000	161830000	269420000	187500000	229070000	252510000	153750000	187680000	188760000	148690000	152980000	148020000	168120000	223990000	194480000	427280000	17775000	24028000	24940000	27189000	20229000	33678000	23438000	28634000	31564000	19219000	23460000	23595000	18586000	19122000	18503000	21016000	27999000	24310000	130080000	166840000	191710000	175140000	163730000	185030000	177650000	182780000	169710000	164890000	165430000	183620000	155650000	136340000	189020000	176860000	182990000	159690000	7	4	4	5	4	7	8	4	6	3	6	3	4	4	5	9	6	6	95				284	3098;3392;3396;3536;3902;3955;8092;14853;15352	True;True;True;True;True;True;True;True;True	3124;3421;3425;3567;3937;3990;8155;14978;15480	55563;55564;55565;55566;55567;55568;55569;55570;55571;55572;60909;60910;60911;60912;60913;60914;60915;60916;60917;60918;60919;60920;60984;60985;60986;60987;60988;60989;60990;60991;60992;60993;60994;60995;60996;60997;60998;63660;63661;63662;63663;63664;63665;63666;63667;63668;63669;63670;63671;63672;63673;63674;63675;63676;63677;69930;69931;69932;69933;69934;69935;69936;69937;69938;69939;69940;69941;69942;69943;69944;70711;70712;70713;70714;70715;70716;70717;70718;70719;70720;70721;70722;70723;70724;70725;70726;70727;70728;70729;70730;70731;70732;70733;70734;70735;70736;70737;70738;70739;70740;70741;70742;70743;145939;145940;145941;145942;145943;145944;145945;145946;145947;145948;145949;145950;145951;145952;145953;145954;145955;145956;145957;145958;145959;145960;145961;145962;145963;145964;145965;145966;145967;145968;145969;145970;145971;145972;145973;145974;266775;266776;266777;266778;266779;266780;266781;266782;266783;266784;266785;266786;266787;266788;266789;266790;266791;266792;275413;275414;275415;275416;275417;275418;275419;275420;275421;275422;275423;275424;275425;275426;275427;275428;275429;275430	35706;35707;35708;39155;39156;39157;39214;39215;39216;40920;40921;40922;40923;40924;40925;40926;40927;40928;40929;40930;40931;40932;40933;40934;40935;40936;44968;44969;44970;45437;45438;45439;45440;45441;45442;45443;45444;45445;45446;45447;45448;93593;93594;93595;93596;93597;93598;93599;93600;93601;93602;93603;93604;93605;93606;93607;93608;93609;93610;93611;93612;93613;93614;93615;93616;93617;93618;93619;93620;93621;93622;93623;93624;93625;168828;168829;168830;168831;168832;168833;168834;168835;168836;168837;168838;168839;168840;168841;168842;168843;168844;174227;174228;174229;174230;174231;174232;174233;174234;174235;174236;174237;174238;174239;174240;174241;174242;174243;174244	35706;39157;39215;40925;44970;45446;93597;168843;174244
O76094	O76094	9	9	9	Signal recognition particle subunit SRP72	SRP72	>sp|O76094|SRP72_HUMAN Signal recognition particle subunit SRP72 OS=Homo sapiens GN=SRP72 PE=1 SV=3	1	9	9	9	7	7	5	7	7	7	6	8	8	6	7	7	8	7	6	8	8	7	7	7	5	7	7	7	6	8	8	6	7	7	8	7	6	8	8	7	7	7	5	7	7	7	6	8	8	6	7	7	8	7	6	8	8	7	16.4	16.4	16.4	74.605	671	671	0	By MS/MS	By MS/MS	By MS/MS	By MS/MS	By MS/MS	By MS/MS	By MS/MS	By MS/MS	By MS/MS	By MS/MS	By MS/MS	By MS/MS	By MS/MS	By MS/MS	By MS/MS	By MS/MS	By MS/MS	By MS/MS	11.9	11.9	8.8	11.9	13.6	13.4	10.4	13.4	14.9	10.4	13.3	11.9	14.9	11.9	9.2	14.9	14.9	13.3	644880000	33525000	33009000	27775000	22057000	32976000	42228000	24805000	49895000	27066000	30010000	43457000	49618000	35325000	33421000	26118000	53239000	35880000	44479000	19542000	1015900	1000300	841650	668380	999270	1279600	751660	1512000	820200	909390	1316900	1503600	1070500	1012800	791440	1613300	1087300	1347900	33570000	32582000	29775000	29850000	30161000	30552000	32632000	31199000	30923000	32100000	35550000	32440000	29401000	31982000	30431000	32893000	34400000	34153000	3	1	2	1	1	4	1	2	3	2	4	4	3	4	1	2	4	5	47				285	721;2941;2954;6127;6540;10409;11842;14786;17334	True;True;True;True;True;True;True;True;True	728;2965;2978;6176;6589;10487;11943;14911;17480	13143;13144;13145;13146;13147;13148;13149;13150;52686;52687;52688;52689;52690;52691;52692;52693;52694;52695;52696;52697;52698;52699;52700;52701;52702;52703;52920;52921;52922;52923;52924;52925;52926;52927;52928;52929;52930;52931;52932;52933;52934;52935;52936;108952;108953;108954;108955;108956;108957;108958;108959;108960;108961;108962;108963;108964;108965;108966;108967;108968;116865;116866;116867;116868;116869;116870;116871;116872;116873;116874;116875;116876;116877;116878;116879;188240;188241;188242;188243;188244;188245;188246;188247;213661;213662;213663;213664;213665;213666;213667;213668;265517;265518;265519;265520;265521;265522;265523;265524;265525;265526;265527;265528;265529;265530;265531;265532;265533;265534;265535;311549;311550;311551;311552;311553;311554;311555;311556;311557;311558;311559;311560;311561;311562;311563;311564;311565	8604;8605;8606;8607;8608;8609;8610;8611;33752;33753;33754;33755;33756;33757;33758;33759;33922;69720;69721;69722;69723;69724;69725;69726;69727;69728;69729;69730;69731;69732;69733;69734;69735;69736;74738;119480;119481;119482;119483;119484;119485;119486;119487;135471;135472;135473;168074;168075;168076;168077;168078;168079;168080;197586;197587;197588;197589;197590;197591;197592	8608;33756;33922;69727;74738;119482;135473;168078;197588
O94760	O94760	6	6	6	N(G),N(G)-dimethylarginine dimethylaminohydrolase 1	DDAH1	>sp|O94760|DDAH1_HUMAN N(G),N(G)-dimethylarginine dimethylaminohydrolase 1 OS=Homo sapiens GN=DDAH1 PE=1 SV=3	1	6	6	6	4	6	5	6	6	5	4	5	5	4	5	5	4	6	6	4	6	6	4	6	5	6	6	5	4	5	5	4	5	5	4	6	6	4	6	6	4	6	5	6	6	5	4	5	5	4	5	5	4	6	6	4	6	6	26	26	26	31.121	285	285	0	By MS/MS	By MS/MS	By MS/MS	By MS/MS	By MS/MS	By MS/MS	By MS/MS	By MS/MS	By MS/MS	By MS/MS	By MS/MS	By MS/MS	By MS/MS	By MS/MS	By MS/MS	By MS/MS	By MS/MS	By MS/MS	17.2	26	22.1	26	26	21.1	16.5	21.1	22.1	15.4	21.1	21.1	15.4	26	26	17.2	26	26	545260000	22834000	30601000	25686000	29658000	33935000	36247000	19248000	39693000	27281000	24940000	32187000	38174000	21591000	23808000	33547000	23536000	41606000	40684000	32074000	1343200	1800000	1510900	1744600	1996200	2132200	1132300	2334900	1604800	1467100	1893300	2245500	1270100	1400500	1973400	1384500	2447400	2393200	29887000	28459000	27856000	27531000	28403000	26694000	25547000	28772000	26961000	27631000	24230000	28939000	25185000	23397000	26303000	24448000	29148000	27073000	2	3	2	2	2	3	1	3	3	1	1	3	2	3	4	2	2	3	42				286	606;2818;5285;7509;9440;15710	True;True;True;True;True;True	611;2842;5330;7568;9510;15839	11075;11076;11077;11078;11079;11080;11081;11082;11083;11084;11085;11086;11087;50399;50400;50401;50402;50403;50404;50405;50406;50407;50408;50409;50410;50411;50412;50413;50414;50415;50416;94206;94207;94208;94209;94210;94211;94212;94213;94214;94215;94216;94217;94218;94219;94220;94221;94222;94223;135048;135049;135050;135051;135052;135053;135054;135055;135056;135057;135058;135059;135060;135061;135062;135063;135064;135065;171226;171227;171228;171229;171230;171231;171232;171233;171234;171235;171236;171237;171238;171239;171240;282011;282012;282013;282014;282015;282016;282017;282018;282019;282020	7299;7300;7301;7302;32175;32176;32177;32178;32179;32180;32181;32182;32183;32184;32185;32186;32187;32188;32189;32190;60279;60280;60281;60282;60283;60284;60285;60286;60287;60288;86648;109064;109065;109066;109067;109068;109069;109070;109071;109072;109073;109074;109075;178570;178571	7302;32186;60284;86648;109069;178570
O94776	O94776	9	9	9	Metastasis-associated protein MTA2	MTA2	>sp|O94776|MTA2_HUMAN Metastasis-associated protein MTA2 OS=Homo sapiens GN=MTA2 PE=1 SV=1	1	9	9	9	8	7	8	7	8	9	8	8	8	7	7	9	8	8	7	8	7	8	8	7	8	7	8	9	8	8	8	7	7	9	8	8	7	8	7	8	8	7	8	7	8	9	8	8	8	7	7	9	8	8	7	8	7	8	13.5	13.5	13.5	75.022	668	668	0	By MS/MS	By MS/MS	By MS/MS	By MS/MS	By MS/MS	By MS/MS	By MS/MS	By MS/MS	By MS/MS	By MS/MS	By MS/MS	By MS/MS	By MS/MS	By MS/MS	By MS/MS	By MS/MS	By MS/MS	By MS/MS	12.1	10.9	12.1	10.5	12.1	13.5	12.1	12.1	12.1	10.8	10.5	13.5	12.3	12.1	10.5	12.1	10.9	12.1	886190000	51344000	36623000	56227000	29267000	50039000	65829000	42389000	50701000	66235000	34177000	46861000	60980000	31790000	42656000	44923000	68758000	45793000	61596000	19693000	1141000	813840	1249500	650370	1112000	1462900	941970	1126700	1471900	759490	1041400	1355100	706450	947910	998290	1527900	1017600	1368800	45578000	45321000	42865000	45328000	44387000	42910000	44123000	44873000	44058000	43268000	40649000	42467000	42949000	43827000	42663000	44860000	40963000	42473000	6	4	3	4	5	4	6	4	6	5	4	6	3	5	2	4	3	4	78				287	2459;5693;9877;9952;10509;12785;14922;17095;17649	True;True;True;True;True;True;True;True;True	2480;5742;9952;10027;10588;12891;15048;17238;17801	43994;43995;43996;43997;43998;43999;44000;44001;44002;44003;44004;44005;44006;44007;44008;101551;101552;101553;101554;101555;101556;101557;101558;101559;101560;101561;101562;101563;101564;101565;101566;101567;101568;179131;179132;179133;179134;179135;179136;179137;179138;179139;179140;179141;179142;179143;179144;179145;179146;179147;179148;180485;180486;180487;180488;180489;180490;180491;180492;180493;180494;180495;180496;180497;180498;180499;180500;180501;180502;190069;190070;190071;190072;190073;229878;229879;229880;229881;229882;229883;229884;229885;229886;229887;229888;229889;229890;229891;229892;268101;268102;268103;268104;268105;268106;268107;268108;268109;268110;268111;268112;268113;268114;268115;268116;268117;268118;307495;307496;307497;307498;307499;307500;307501;307502;307503;307504;307505;307506;307507;307508;307509;307510;307511;307512;317134;317135;317136;317137;317138;317139;317140;317141;317142;317143;317144;317145;317146;317147;317148	27929;27930;65039;65040;65041;65042;65043;65044;65045;65046;65047;65048;65049;65050;65051;65052;65053;65054;65055;65056;113952;113953;113954;113955;113956;113957;113958;113959;113960;113961;113962;113963;114830;114831;114832;114833;114834;114835;114836;114837;114838;114839;114840;114841;114842;114843;120643;120644;120645;120646;120647;145411;169622;169623;169624;169625;169626;195060;195061;195062;195063;195064;195065;195066;195067;195068;195069;195070;195071;195072;195073;195074;201106;201107;201108;201109;201110;201111;201112;201113	27929;65040;113961;114832;120644;145411;169623;195065;201113
O94826	O94826	7	7	7	Mitochondrial import receptor subunit TOM70	TOMM70A	>sp|O94826|TOM70_HUMAN Mitochondrial import receptor subunit TOM70 OS=Homo sapiens GN=TOMM70A PE=1 SV=1	1	7	7	7	6	7	7	6	6	6	7	6	6	6	6	7	7	7	5	7	5	7	6	7	7	6	6	6	7	6	6	6	6	7	7	7	5	7	5	7	6	7	7	6	6	6	7	6	6	6	6	7	7	7	5	7	5	7	13.3	13.3	13.3	67.454	608	608	0	By MS/MS	By MS/MS	By MS/MS	By MS/MS	By MS/MS	By MS/MS	By MS/MS	By MS/MS	By MS/MS	By MS/MS	By MS/MS	By MS/MS	By MS/MS	By MS/MS	By MS/MS	By MS/MS	By MS/MS	By MS/MS	11.3	13.3	13.3	11.3	11.3	11.3	13.3	10.9	11.3	11.3	11.3	13.3	13.3	13.3	8.9	13.3	8.9	13.3	813330000	33132000	52808000	40397000	46261000	49866000	51353000	36080000	45072000	46732000	32163000	56744000	65566000	42174000	27292000	33527000	41062000	42137000	70964000	26236000	1068800	1703500	1303100	1492300	1608600	1656500	1163900	1453900	1507500	1037500	1830400	2115000	1360400	880380	1081500	1324600	1359200	2289200	44636000	43354000	37882000	38644000	41037000	41303000	35070000	33065000	37687000	37992000	37628000	33194000	37883000	35848000	35067000	39734000	37469000	39020000	4	4	5	3	4	4	5	5	2	2	4	4	6	5	2	5	4	2	70				288	13;1824;3925;5725;10179;11915;13191	True;True;True;True;True;True;True	13;1839;3960;5774;10256;12018;13300	245;246;247;248;249;250;251;252;253;254;255;256;257;258;259;260;261;262;263;264;265;266;267;32574;32575;32576;32577;32578;32579;32580;32581;32582;32583;32584;32585;32586;32587;32588;70264;70265;70266;70267;70268;70269;70270;70271;70272;70273;70274;70275;70276;70277;70278;70279;70280;70281;102111;102112;102113;102114;102115;102116;102117;102118;102119;102120;102121;102122;102123;102124;102125;102126;102127;102128;184288;184289;184290;184291;184292;184293;184294;184295;184296;214949;214950;214951;214952;214953;214954;214955;214956;214957;214958;214959;214960;214961;214962;214963;214964;214965;214966;237640;237641;237642;237643;237644;237645;237646;237647;237648;237649;237650;237651;237652;237653;237654;237655;237656;237657;237658;237659;237660;237661;237662;237663;237664;237665;237666	207;208;209;210;211;212;213;214;20855;20856;20857;20858;20859;20860;20861;20862;20863;45178;65345;65346;65347;65348;65349;65350;65351;65352;65353;65354;65355;65356;65357;65358;65359;65360;65361;65362;117147;117148;117149;117150;117151;117152;117153;136334;136335;136336;136337;136338;136339;136340;136341;136342;136343;136344;136345;136346;136347;136348;136349;136350;150196;150197;150198;150199;150200;150201;150202;150203;150204;150205;150206;150207;150208	212;20862;45178;65353;117152;136336;150205
O94874	O94874	2	2	2	E3 UFM1-protein ligase 1	UFL1	>sp|O94874|UFL1_HUMAN E3 UFM1-protein ligase 1 OS=Homo sapiens GN=UFL1 PE=1 SV=2	1	2	2	2	0	0	0	0	0	0	0	0	0	0	0	1	0	0	1	1	0	0	0	0	0	0	0	0	0	0	0	0	0	1	0	0	1	1	0	0	0	0	0	0	0	0	0	0	0	0	0	1	0	0	1	1	0	0	3	3	3	89.594	794	794	0.0069802	By matching	By matching	By matching	By matching	By matching	By matching	By matching	By matching	By matching	By matching	By matching	By MS/MS	By matching	By matching	By matching	By MS/MS	By matching	By matching	0	0	0	0	0	0	0	0	0	0	0	2	0	0	2	1	0	0	55698000	0	0	0	0	0	0	0	0	0	0	0	28998000	0	0	26700000	0	0	0	1185100	0	0	0	0	0	0	0	0	0	0	0	616980	0	0	568080	0	0	0	0	0	0	0	0	0	0	0	0	0	0	0	0	0	23969000	0	0	0	0	0	0	0	0	0	0	0	0	0	0	1	0	0	0	1	0	0	2				289	12373;15307	True;True	12478;15435	223155;223156;274596	141623;173655	141623;173655
O94875	O94875	2	2	2	Sorbin and SH3 domain-containing protein 2	SORBS2	>sp|O94875|SRBS2_HUMAN Sorbin and SH3 domain-containing protein 2 OS=Homo sapiens GN=SORBS2 PE=1 SV=3	1	2	2	2	2	2	2	0	1	2	2	2	2	1	2	2	2	2	2	2	1	1	2	2	2	0	1	2	2	2	2	1	2	2	2	2	2	2	1	1	2	2	2	0	1	2	2	2	2	1	2	2	2	2	2	2	1	1	2.9	2.9	2.9	124.11	1100	1100	0.0008316	By matching	By MS/MS	By matching	By matching	By matching	By MS/MS	By matching	By matching	By matching	By matching	By MS/MS	By MS/MS	By matching	By matching	By MS/MS	By matching	By matching	By MS/MS	2.9	2.9	2.9	0	1	2.9	2.9	2.9	2.9	1.9	2.9	2.9	2.9	2.9	2.9	2.9	1	1.9	73237000	4405900	3713900	4273000	0	1039800	6137800	4659000	5295800	6099600	2538700	5433800	5567100	3576400	4163700	4968800	5610600	1400600	4352300	1356200	81590	68775	79131	0	19255	113660	86277	98071	112950	47013	100630	103090	66230	77106	92015	103900	25938	80598	4015300	3846500	4029100	0	0	4731300	4615200	3697300	4964400	0	4794400	4678300	4087000	4571100	4385900	4033800	0	0	0	1	0	0	0	1	0	0	0	0	1	1	0	0	1	0	0	1	6				290	1327;15994	True;True	1339;16125	23862;23863;23864;23865;23866;23867;23868;23869;23870;23871;23872;23873;23874;23875;23876;286999;287000;287001;287002;287003;287004;287005;287006;287007;287008;287009;287010;287011;287012;287013	15324;15325;181788;181789;181790;181791	15325;181790
O94886	O94886	1	1	1	Transmembrane protein 63A	TMEM63A	>sp|O94886|CSCL1_HUMAN CSC1-like protein 1 OS=Homo sapiens GN=TMEM63A PE=2 SV=3	1	1	1	1	1	1	1	1	1	1	1	1	1	1	1	1	1	1	1	0	0	0	1	1	1	1	1	1	1	1	1	1	1	1	1	1	1	0	0	0	1	1	1	1	1	1	1	1	1	1	1	1	1	1	1	0	0	0	1.5	1.5	1.5	92.125	807	807	0.0023923	By MS/MS	By matching	By matching	By MS/MS	By matching	By matching	By matching	By MS/MS	By matching	By MS/MS	By matching	By matching	By matching	By MS/MS	By matching	By matching	By matching	By matching	1.5	1.5	1.5	1.5	1.5	1.5	1.5	1.5	1.5	1.5	1.5	1.5	1.5	1.5	1.5	0	0	0	1493900000	95906000	100320000	110390000	110270000	102630000	127290000	103000000	119100000	132790000	95269000	109280000	114240000	78365000	90269000	4789700	0	0	0	48191000	3093800	3236200	3560800	3557200	3310600	4106300	3322600	3841900	4283700	3073200	3525100	3685100	2527900	2911900	154510	0	0	0	0	0	0	0	0	0	0	0	0	0	0	0	0	0	2433000	0	0	0	0	0	0	2	0	0	0	1	0	0	0	0	0	0	0	0	0	0	3				291	10828	TRUE	10910	195450;195451;195452;195453;195454;195455;195456;195457;195458;195459;195460;195461;195462;195463;195464;195465;195466;195467;195468;195469;195470;195471;195472;195473	124025;124026;124027;124028;124029;124030	124026
O94888	O94888	1	1	1	UBX domain-containing protein 7	UBXN7	>sp|O94888|UBXN7_HUMAN UBX domain-containing protein 7 OS=Homo sapiens GN=UBXN7 PE=1 SV=2	1	1	1	1	0	0	0	0	0	0	0	0	1	1	1	1	1	1	1	1	1	1	0	0	0	0	0	0	0	0	1	1	1	1	1	1	1	1	1	1	0	0	0	0	0	0	0	0	1	1	1	1	1	1	1	1	1	1	2.7	2.7	2.7	54.862	489	489	0.00043592	By matching	By matching	By matching	By matching	By matching	By matching	By matching	By matching	By MS/MS	By matching	By matching	By MS/MS	By matching	By matching	By matching	By matching	By matching	By matching	0	0	0	0	0	0	0	0	2.7	2.7	2.7	2.7	2.7	2.7	2.7	2.7	2.7	2.7	151740000	0	0	0	0	0	0	0	0	16085000	13922000	15145000	17198000	13084000	10052000	15147000	17638000	19044000	14429000	6597500	0	0	0	0	0	0	0	0	699330	605310	658470	747720	568870	437030	658580	766870	828000	627330	0	0	0	0	0	0	0	0	0	0	0	0	0	0	0	0	0	11660000	0	0	0	0	0	0	0	0	1	0	0	1	0	0	0	0	0	0	2				292	98	TRUE	98	1820;1821;1822;1823;1824;1825;1826;1827;1828;1829	1299;1300	1299
O94905	O94905	4	4	2	Erlin-2	ERLIN2	>sp|O94905|ERLN2_HUMAN Erlin-2 OS=Homo sapiens GN=ERLIN2 PE=1 SV=1	1	4	4	2	4	4	4	3	3	4	4	4	4	4	4	4	4	4	4	4	4	4	4	4	4	3	3	4	4	4	4	4	4	4	4	4	4	4	4	4	2	2	2	1	1	2	2	2	2	2	2	2	2	2	2	2	2	2	13.6	13.6	8	37.839	339	339	0	By MS/MS	By MS/MS	By MS/MS	By MS/MS	By MS/MS	By MS/MS	By MS/MS	By MS/MS	By MS/MS	By MS/MS	By MS/MS	By MS/MS	By MS/MS	By MS/MS	By MS/MS	By MS/MS	By MS/MS	By MS/MS	13.6	13.6	13.6	10	9.1	13.6	13.6	13.6	13.6	13.6	13.6	13.6	13.6	13.6	13.6	13.6	13.6	13.6	505160000	31766000	25266000	25711000	21580000	23658000	32215000	30428000	28942000	34499000	26552000	28043000	23983000	21186000	19810000	26005000	40649000	32667000	32203000	24055000	1512600	1203100	1224300	1027600	1126600	1534100	1449000	1378200	1642800	1264400	1335400	1142100	1008900	943320	1238300	1935700	1555600	1533500	31309000	26276000	24549000	26298000	25533000	24089000	27298000	22260000	27090000	28086000	22359000	19182000	22750000	20383000	23433000	29958000	24416000	25160000	2	2	4	2	2	2	4	2	2	3	2	3	2	2	3	3	3	3	46				293	9626;10225;14283;15620	True;True;True;True	9696;10302;14403;15749	174616;174617;174618;174619;174620;174621;174622;174623;174624;174625;174626;174627;174628;174629;174630;174631;174632;174633;185100;185101;185102;185103;185104;185105;185106;185107;185108;185109;185110;185111;185112;185113;185114;185115;185116;256364;256365;256366;256367;256368;256369;256370;256371;256372;256373;256374;256375;256376;256377;256378;256379;256380;256381;280278;280279;280280;280281;280282;280283;280284;280285;280286;280287;280288;280289;280290;280291;280292;280293;280294	111125;111126;111127;111128;111129;111130;111131;111132;111133;111134;111135;111136;111137;111138;111139;111140;111141;111142;117591;117592;117593;117594;117595;161747;161748;161749;161750;161751;161752;161753;161754;161755;161756;161757;161758;161759;161760;161761;161762;161763;161764;177414;177415;177416;177417;177418;177419;177420;177421;177422;177423;177424;177425;177426;177427	111131;117595;161757;177423
O94906	O94906	6	6	6	Pre-mRNA-processing factor 6	PRPF6	>sp|O94906|PRP6_HUMAN Pre-mRNA-processing factor 6 OS=Homo sapiens GN=PRPF6 PE=1 SV=1	1	6	6	6	3	5	3	5	2	4	4	5	5	4	3	5	4	3	3	4	4	4	3	5	3	5	2	4	4	5	5	4	3	5	4	3	3	4	4	4	3	5	3	5	2	4	4	5	5	4	3	5	4	3	3	4	4	4	7.8	7.8	7.8	106.92	941	941	0	By MS/MS	By MS/MS	By MS/MS	By MS/MS	By MS/MS	By MS/MS	By MS/MS	By MS/MS	By MS/MS	By MS/MS	By MS/MS	By MS/MS	By MS/MS	By MS/MS	By MS/MS	By MS/MS	By MS/MS	By MS/MS	3.8	6.2	3.7	6.8	2.9	5.3	4.7	6.8	6.3	6	4.5	6.3	5.3	4.4	3.8	5.4	5.8	5.4	327010000	7963100	8220600	12469000	23692000	7557300	7148100	13387000	37575000	28798000	19556000	22441000	31397000	10481000	8687100	7735300	28542000	29533000	21831000	5839500	142200	146800	222650	423070	134950	127640	239060	670990	514250	349210	400730	560650	187150	155130	138130	509690	527380	389850	15813000	18542000	15213000	14866000	18845000	14822000	15574000	15660000	14282000	15283000	16302000	16285000	14513000	14542000	14533000	17164000	15459000	16532000	2	5	2	4	2	3	2	3	2	1	2	4	2	2	3	3	2	3	47				294	3028;4066;4532;6548;9010;10290	True;True;True;True;True;True	3054;4101;4571;6597;9076;10367	54237;54238;54239;54240;54241;54242;54243;72628;72629;72630;72631;72632;72633;72634;72635;72636;72637;72638;72639;80981;80982;80983;80984;80985;80986;80987;80988;80989;117018;117019;117020;117021;117022;117023;117024;117025;163579;163580;163581;163582;163583;163584;163585;163586;163587;163588;163589;163590;163591;163592;163593;163594;163595;186171;186172;186173;186174;186175;186176;186177;186178;186179;186180;186181;186182;186183;186184;186185;186186;186187;186188	34798;34799;46705;46706;46707;46708;46709;46710;46711;51946;51947;51948;74848;74849;74850;74851;74852;104213;104214;104215;104216;104217;104218;104219;104220;104221;104222;104223;104224;104225;104226;104227;104228;118291;118292;118293;118294;118295;118296;118297;118298;118299;118300;118301;118302;118303;118304;118305	34799;46711;51947;74850;104227;118298
O94925	O94925	4	4	4	Glutaminase kidney isoform, mitochondrial	GLS	>sp|O94925|GLSK_HUMAN Glutaminase kidney isoform, mitochondrial OS=Homo sapiens GN=GLS PE=1 SV=1	1	4	4	4	2	2	3	3	3	3	2	3	3	3	3	4	1	2	3	2	2	2	2	2	3	3	3	3	2	3	3	3	3	4	1	2	3	2	2	2	2	2	3	3	3	3	2	3	3	3	3	4	1	2	3	2	2	2	8.8	8.8	8.8	73.46	669	669	0	By MS/MS	By MS/MS	By matching	By MS/MS	By MS/MS	By MS/MS	By matching	By matching	By MS/MS	By MS/MS	By matching	By MS/MS	By MS/MS	By matching	By MS/MS	By MS/MS	By MS/MS	By MS/MS	5.2	5.4	7.5	7.5	7.5	7.5	5.2	7.5	7.5	7.5	7.5	8.8	3.1	5.2	7.5	5.2	5.2	5.4	392070000	16808000	16499000	25382000	19883000	21543000	25595000	17420000	24537000	23555000	18289000	24284000	47042000	11721000	13396000	19632000	24414000	20941000	21123000	11202000	480210	471410	725210	568100	615520	731290	497730	701060	672990	522540	693830	1344000	334880	382750	560920	697540	598320	603510	19625000	19598000	21757000	19631000	19423000	20152000	17966000	19629000	17781000	19348000	19300000	19224000	0	16412000	17402000	25812000	19977000	19225000	1	2	0	1	1	1	0	0	1	1	0	2	1	0	1	2	1	1	16				295	2151;3788;6071;10400	True;True;True;True	2171;3820;6120;10478	38458;38459;38460;38461;38462;38463;38464;38465;38466;38467;38468;38469;68050;108003;108004;108005;108006;108007;108008;108009;108010;108011;108012;108013;108014;108015;108016;108017;108018;108019;108020;188060;188061;188062;188063;188064;188065;188066;188067;188068;188069;188070;188071;188072;188073;188074	24485;43735;69025;69026;69027;69028;69029;69030;69031;69032;69033;69034;69035;69036;119398;119399	24485;43735;69025;119399
O94979	O94979	15	15	15	Protein transport protein Sec31A	SEC31A	>sp|O94979|SC31A_HUMAN Protein transport protein Sec31A OS=Homo sapiens GN=SEC31A PE=1 SV=3	1	15	15	15	15	13	13	13	13	13	15	13	12	12	14	14	12	14	13	14	12	12	15	13	13	13	13	13	15	13	12	12	14	14	12	14	13	14	12	12	15	13	13	13	13	13	15	13	12	12	14	14	12	14	13	14	12	12	14.1	14.1	14.1	133.01	1220	1220	0	By MS/MS	By MS/MS	By MS/MS	By MS/MS	By MS/MS	By MS/MS	By MS/MS	By MS/MS	By MS/MS	By MS/MS	By MS/MS	By MS/MS	By MS/MS	By MS/MS	By MS/MS	By MS/MS	By MS/MS	By MS/MS	14.1	13	12.2	12.2	12.2	13	14.1	12.2	12.1	12.1	13	13	11.5	13	12.2	13	11.3	12.1	2456500000	119500000	140590000	137180000	113110000	160540000	191630000	123160000	176970000	152880000	109490000	147650000	152040000	83364000	101560000	103670000	151020000	142330000	149850000	52267000	2542500	2991200	2918800	2406500	3415700	4077300	2620400	3765200	3252800	2329600	3141500	3235000	1773700	2160900	2205700	3213300	3028300	3188300	120670000	124010000	113580000	115240000	125460000	128210000	109110000	116460000	116120000	119410000	117050000	114790000	106510000	113780000	108230000	116010000	121890000	116520000	9	9	11	10	8	10	10	10	9	9	9	9	9	8	8	12	8	7	165				296	1274;1295;1839;3521;6016;6881;8214;8345;10013;11128;11711;12836;15271;17016;17541	True;True;True;True;True;True;True;True;True;True;True;True;True;True;True	1286;1307;1854;3552;6065;6932;8277;8408;10088;11219;11811;12942;15399;17159;17690	22853;22854;22855;22856;22857;22858;22859;22860;22861;22862;22863;22864;22865;22866;22867;22868;22869;22870;23260;23261;32844;32845;32846;32847;32848;32849;32850;32851;32852;32853;32854;32855;32856;32857;32858;32859;32860;63320;63321;63322;63323;63324;63325;63326;63327;63328;63329;63330;63331;63332;63333;63334;63335;63336;63337;63338;63339;63340;63341;107047;107048;107049;107050;107051;107052;107053;107054;107055;107056;107057;107058;107059;107060;107061;107062;107063;107064;123657;123658;123659;123660;123661;123662;123663;123664;123665;123666;123667;123668;123669;123670;123671;123672;123673;123674;148835;148836;148837;148838;148839;148840;148841;148842;148843;148844;148845;148846;148847;151487;151488;151489;151490;151491;151492;151493;151494;151495;151496;151497;151498;151499;151500;151501;151502;151503;151504;181371;181372;181373;181374;181375;181376;181377;181378;200763;200764;200765;200766;200767;200768;200769;200770;200771;200772;200773;200774;200775;200776;200777;200778;200779;200780;211307;211308;211309;211310;211311;211312;211313;211314;211315;211316;211317;211318;211319;211320;211321;211322;211323;211324;211325;211326;211327;211328;211329;211330;211331;211332;211333;211334;211335;230838;230839;230840;230841;230842;230843;230844;230845;230846;230847;230848;230849;230850;230851;230852;230853;230854;230855;230856;230857;230858;230859;230860;230861;230862;230863;230864;230865;230866;230867;230868;230869;230870;230871;230872;230873;273954;273955;273956;273957;273958;273959;273960;273961;273962;273963;273964;273965;273966;273967;273968;273969;273970;306150;306151;306152;306153;306154;306155;306156;306157;306158;306159;306160;306161;306162;306163;306164;306165;306166;306167;315300;315301;315302;315303;315304;315305;315306;315307;315308;315309;315310;315311;315312;315313;315314;315315;315316;315317	14578;14579;14580;14581;14582;14583;14584;14585;14586;14839;14840;21041;21042;21043;21044;21045;21046;21047;21048;21049;21050;21051;40683;40684;40685;40686;40687;40688;40689;40690;40691;40692;40693;40694;40695;40696;40697;40698;68490;79010;79011;79012;79013;79014;79015;79016;79017;79018;79019;79020;79021;79022;79023;79024;79025;95330;95331;95332;95333;96763;96764;96765;96766;96767;96768;96769;96770;96771;96772;115333;115334;115335;115336;115337;115338;127424;127425;127426;127427;127428;127429;127430;127431;127432;127433;127434;127435;127436;127437;127438;127439;127440;133894;133895;133896;133897;133898;133899;133900;133901;133902;133903;133904;133905;133906;133907;133908;133909;133910;133911;133912;133913;146042;146043;146044;146045;146046;146047;146048;146049;146050;146051;146052;146053;146054;146055;146056;146057;146058;146059;146060;146061;146062;146063;146064;146065;146066;173251;173252;173253;173254;173255;173256;173257;173258;173259;173260;173261;173262;173263;173264;173265;173266;194213;194214;194215;194216;194217;194218;194219;194220;194221;194222;194223;194224;194225;194226;194227;194228;194229;194230;199933;199934;199935;199936;199937;199938;199939;199940;199941;199942;199943;199944;199945;199946	14581;14840;21044;40690;68490;79011;95333;96763;115336;127438;133895;146049;173258;194221;199939
O94992	O94992	4	4	4	Protein HEXIM1	HEXIM1	>sp|O94992|HEXI1_HUMAN Protein HEXIM1 OS=Homo sapiens GN=HEXIM1 PE=1 SV=1	1	4	4	4	3	4	3	4	2	3	3	3	2	3	3	2	3	2	3	2	3	3	3	4	3	4	2	3	3	3	2	3	3	2	3	2	3	2	3	3	3	4	3	4	2	3	3	3	2	3	3	2	3	2	3	2	3	3	23.4	23.4	23.4	40.623	359	359	0	By MS/MS	By MS/MS	By MS/MS	By MS/MS	By matching	By MS/MS	By MS/MS	By matching	By MS/MS	By matching	By MS/MS	By MS/MS	By MS/MS	By matching	By MS/MS	By MS/MS	By MS/MS	By MS/MS	18.7	23.4	18.7	23.4	14.8	18.7	18.7	18.7	14.8	18.7	18.7	11.7	18.7	14.8	18.7	14.8	18.7	18.7	206140000	11598000	16080000	17115000	14242000	5536000	15446000	14219000	14529000	9022500	8874100	8360100	10036000	7095900	3974700	11889000	9207600	14721000	14198000	15857000	892140	1236900	1316600	1095500	425850	1188200	1093700	1117600	694040	682630	643080	772020	545840	305740	914520	708270	1132400	1092100	10742000	9822900	13274000	9425800	8510700	11124000	12091000	10552000	11604000	8978700	11054000	10370000	7675200	7107300	9740500	11386000	10268000	10539000	1	1	2	2	0	1	1	0	1	0	2	1	1	0	2	2	1	1	19				297	423;5989;9126;12131	True;True;True;True	426;6038;9193;12234	7755;7756;7757;7758;7759;7760;7761;7762;7763;7764;7765;7766;7767;7768;106557;106558;106559;106560;106561;106562;106563;106564;106565;106566;106567;106568;106569;106570;106571;106572;106573;165549;165550;218711;218712;218713;218714;218715;218716;218717;218718;218719;218720;218721;218722;218723;218724;218725;218726;218727;218728	5137;5138;5139;5140;5141;5142;5143;5144;68194;68195;68196;68197;68198;68199;68200;68201;105517;138657;138658	5137;68200;105517;138658
O95070	O95070	1	1	1	Protein YIF1A	YIF1A	>sp|O95070|YIF1A_HUMAN Protein YIF1A OS=Homo sapiens GN=YIF1A PE=1 SV=2	1	1	1	1	1	1	1	1	1	1	1	1	1	1	1	1	1	1	1	1	1	1	1	1	1	1	1	1	1	1	1	1	1	1	1	1	1	1	1	1	1	1	1	1	1	1	1	1	1	1	1	1	1	1	1	1	1	1	5.1	5.1	5.1	32.011	293	293	0.00082542	By matching	By matching	By matching	By matching	By matching	By MS/MS	By matching	By matching	By MS/MS	By matching	By MS/MS	By matching	By matching	By matching	By MS/MS	By matching	By MS/MS	By MS/MS	5.1	5.1	5.1	5.1	5.1	5.1	5.1	5.1	5.1	5.1	5.1	5.1	5.1	5.1	5.1	5.1	5.1	5.1	159930000	9576300	5969500	7431100	11060000	9751900	8002600	6427900	8079300	9060300	16752000	7148600	6160100	10322000	9896500	6249400	12204000	8665600	7173400	19991000	1197000	746190	928890	1382600	1219000	1000300	803490	1009900	1132500	2094000	893570	770020	1290200	1237100	781170	1525500	1083200	896680	0	0	0	0	0	0	0	0	0	0	0	0	0	0	0	0	0	5797000	0	0	0	0	0	1	0	0	1	0	1	0	0	0	0	0	1	1	5				298	14362	TRUE	14483	257914;257915;257916;257917;257918;257919;257920;257921;257922;257923;257924;257925;257926;257927;257928;257929;257930;257931	162834;162835;162836;162837;162838;162839	162837
O95071	O95071	2	2	2	E3 ubiquitin-protein ligase UBR5	UBR5	>sp|O95071|UBR5_HUMAN E3 ubiquitin-protein ligase UBR5 OS=Homo sapiens GN=UBR5 PE=1 SV=2	1	2	2	2	1	1	2	2	1	1	2	1	2	2	2	1	2	2	2	2	1	1	1	1	2	2	1	1	2	1	2	2	2	1	2	2	2	2	1	1	1	1	2	2	1	1	2	1	2	2	2	1	2	2	2	2	1	1	0.6	0.6	0.6	309.35	2799	2799	0.0086768	By matching	By matching	By matching	By matching	By matching	By matching	By matching	By matching	By matching	By MS/MS	By matching	By matching	By matching	By MS/MS	By matching	By MS/MS	By matching	By matching	0.3	0.3	0.6	0.6	0.3	0.3	0.6	0.3	0.6	0.6	0.6	0.3	0.6	0.6	0.6	0.6	0.3	0.3	32804000	359040	380020	2668700	2691900	352090	386700	3387000	390970	3290700	2485100	3476800	279140	1618600	2902200	3305000	3951900	429770	447890	250410	2740.8	2901	20372	20549	2687.7	2951.9	25855	2984.5	25120	18971	26540	2130.8	12356	22155	25229	30167	3280.7	3419	0	0	2480300	2847600	0	0	3052800	0	2259600	2734900	2522500	0	2419100	3134000	2832200	3051600	0	0	0	0	0	0	0	0	0	0	0	0	0	0	0	0	0	1	0	0	1				299	5714;15709	True;True	5763;15838	101884;101885;101886;101887;101888;101889;101890;101891;101892;101893;101894;101895;101896;101897;101898;101899;101900;101901;282001;282002;282003;282004;282005;282006;282007;282008;282009;282010	65188;178568;178569	65188;178568
O95139	O95139	2	2	2	NADH dehydrogenase [ubiquinone] 1 beta subcomplex subunit 6	NDUFB6	>sp|O95139|NDUB6_HUMAN NADH dehydrogenase [ubiquinone] 1 beta subcomplex subunit 6 OS=Homo sapiens GN=NDUFB6 PE=1 SV=3	1	2	2	2	2	2	1	2	1	2	1	2	1	2	2	1	1	1	2	2	2	2	2	2	1	2	1	2	1	2	1	2	2	1	1	1	2	2	2	2	2	2	1	2	1	2	1	2	1	2	2	1	1	1	2	2	2	2	24.2	24.2	24.2	15.489	128	128	0	By MS/MS	By MS/MS	By MS/MS	By MS/MS	By MS/MS	By MS/MS	By MS/MS	By MS/MS	By MS/MS	By matching	By MS/MS	By MS/MS	By MS/MS	By MS/MS	By MS/MS	By MS/MS	By MS/MS	By MS/MS	24.2	24.2	14.1	24.2	14.1	24.2	14.1	24.2	14.1	24.2	24.2	14.1	14.1	14.1	24.2	24.2	24.2	24.2	175770000	13911000	10892000	7490500	13132000	4836200	13203000	5529500	16052000	5327700	8917600	15583000	4284000	4485700	1955600	9584000	14629000	13370000	12583000	21971000	1738900	1361500	936310	1641600	604530	1650400	691190	2006400	665960	1114700	1947900	535500	560720	244450	1198000	1828700	1671200	1572900	11893000	7751400	12516000	8991000	8724700	8559000	9661500	12105000	0	8047800	12162000	0	9861700	0	8209600	8215500	9510400	9334600	2	1	1	1	1	1	2	1	1	0	1	1	2	1	1	2	2	2	23				300	7059;17475	True;True	7111;17624	126655;126656;126657;126658;126659;126660;126661;126662;126663;126664;126665;126666;126667;126668;126669;126670;126671;126672;126673;126674;126675;126676;126677;126678;126679;126680;126681;126682;126683;314023;314024;314025;314026;314027;314028;314029;314030;314031;314032;314033	81011;81012;81013;81014;81015;81016;81017;81018;81019;81020;81021;81022;81023;81024;81025;81026;81027;81028;81029;81030;81031;81032;199157	81013;199157
O95163	O95163	6	6	6	Elongator complex protein 1	IKBKAP	>sp|O95163|ELP1_HUMAN Elongator complex protein 1 OS=Homo sapiens GN=IKBKAP PE=1 SV=3	1	6	6	6	3	5	4	4	4	5	4	4	5	3	5	4	4	5	4	4	4	3	3	5	4	4	4	5	4	4	5	3	5	4	4	5	4	4	4	3	3	5	4	4	4	5	4	4	5	3	5	4	4	5	4	4	4	3	5.4	5.4	5.4	150.25	1332	1332	0	By matching	By MS/MS	By MS/MS	By matching	By matching	By MS/MS	By MS/MS	By matching	By MS/MS	By matching	By MS/MS	By MS/MS	By matching	By matching	By matching	By MS/MS	By matching	By MS/MS	3.2	4.8	4	3.8	4	4.6	4	3.8	4.6	3.2	4.8	4	4	4.6	3.8	4	3.8	3.2	212180000	7513200	9779400	11180000	9568300	12228000	17281000	12340000	13257000	13308000	8253300	11484000	15226000	8436700	10718000	10801000	17160000	12354000	11288000	3367900	119260	155230	177460	151880	194090	274300	195870	210430	211240	131000	182290	241690	133920	170120	171450	272390	196100	179180	10733000	10090000	9519400	10481000	12258000	12112000	12025000	11743000	9191700	10392000	9265000	9284200	9829200	10378000	10764000	10110000	8950000	10916000	0	2	2	0	0	2	1	0	0	0	1	1	0	0	0	1	0	1	11				301	4370;7641;8125;8792;11651;15921	True;True;True;True;True;True	4407;7702;8188;8858;11749;16052	78151;78152;78153;78154;78155;78156;78157;78158;78159;78160;78161;78162;78163;78164;137339;137340;137341;137342;137343;137344;137345;137346;137347;137348;137349;137350;137351;137352;137353;137354;137355;137356;146808;146809;146810;146811;146812;146813;146814;146815;146816;146817;146818;146819;146820;159945;159946;159947;159948;159949;159950;159951;159952;159953;159954;159955;159956;159957;159958;159959;159960;159961;159962;210193;210194;210195;210196;210197;210198;210199;285805;285806;285807;285808	50182;88015;88016;88017;88018;88019;94159;101968;133179;181083;181084;181085	50182;88016;94159;101968;133179;181084
O95168	O95168	2	2	2	NADH dehydrogenase [ubiquinone] 1 beta subcomplex subunit 4	NDUFB4	>sp|O95168|NDUB4_HUMAN NADH dehydrogenase [ubiquinone] 1 beta subcomplex subunit 4 OS=Homo sapiens GN=NDUFB4 PE=1 SV=3	1	2	2	2	2	2	1	1	2	2	1	1	2	1	1	2	1	1	1	2	2	2	2	2	1	1	2	2	1	1	2	1	1	2	1	1	1	2	2	2	2	2	1	1	2	2	1	1	2	1	1	2	1	1	1	2	2	2	16.3	16.3	16.3	15.208	129	129	0	By MS/MS	By MS/MS	By MS/MS	By MS/MS	By MS/MS	By MS/MS	By MS/MS	By MS/MS	By MS/MS	By MS/MS	By MS/MS	By matching	By MS/MS	By MS/MS	By matching	By MS/MS	By MS/MS	By MS/MS	16.3	16.3	8.5	7.8	16.3	16.3	8.5	7.8	16.3	8.5	7.8	16.3	8.5	7.8	8.5	16.3	16.3	16.3	78502000	6249800	5666800	0	3212200	4248600	4684900	2926800	4282600	5243400	0	5234500	5621700	2965400	3051500	3491300	8205800	6448300	6968100	15700000	1250000	1133400	0	642450	849730	936970	585360	856510	1048700	0	1046900	1124300	593080	610300	698270	1641200	1289700	1393600	6583700	6322500	0	0	0	0	0	0	3883100	0	0	3862300	0	0	0	6405200	4992400	5646000	1	1	1	1	2	2	1	1	1	1	1	0	1	1	0	1	2	1	19				302	4368;5706	True;True	4405;5755	78131;78132;78133;78134;78135;78136;78137;78138;78139;78140;78141;78142;78143;78144;101762;101763;101764;101765;101766;101767;101768;101769;101770;101771;101772;101773;101774	50170;50171;50172;50173;50174;50175;50176;50177;65147;65148;65149;65150;65151;65152;65153;65154;65155;65156;65157	50176;65150
O95182	O95182	1	1	1	NADH dehydrogenase [ubiquinone] 1 alpha subcomplex subunit 7	NDUFA7	>sp|O95182|NDUA7_HUMAN NADH dehydrogenase [ubiquinone] 1 alpha subcomplex subunit 7 OS=Homo sapiens GN=NDUFA7 PE=1 SV=3	1	1	1	1	1	1	1	1	1	1	1	1	1	1	1	1	1	1	1	1	1	1	1	1	1	1	1	1	1	1	1	1	1	1	1	1	1	1	1	1	1	1	1	1	1	1	1	1	1	1	1	1	1	1	1	1	1	1	10.6	10.6	10.6	12.551	113	113	0.00082406	By matching	By matching	By matching	By MS/MS	By matching	By matching	By MS/MS	By matching	By matching	By MS/MS	By matching	By matching	By matching	By matching	By matching	By matching	By matching	By matching	10.6	10.6	10.6	10.6	10.6	10.6	10.6	10.6	10.6	10.6	10.6	10.6	10.6	10.6	10.6	10.6	10.6	10.6	112290000	5412200	4542900	6867700	6810700	6528900	8531900	5813900	7756200	5217200	6251000	5547400	6153100	4264500	4601300	7637800	6185700	8721400	5443400	16041000	773170	648980	981090	972950	932710	1218800	830550	1108000	745310	893000	792480	879020	609220	657330	1091100	883670	1245900	777630	0	0	0	0	0	0	0	0	0	0	0	0	0	0	0	0	0	4398900	0	0	0	1	0	0	1	0	0	1	0	0	0	0	0	0	0	0	3				303	12029	TRUE	12132	216824;216825;216826;216827;216828;216829;216830;216831;216832;216833;216834;216835;216836;216837;216838;216839;216840;216841	137449;137450;137451	137451
O95197	O95197	1	1	1	Reticulon-3	RTN3	>sp|O95197|RTN3_HUMAN Reticulon-3 OS=Homo sapiens GN=RTN3 PE=1 SV=2	1	1	1	1	0	1	1	0	1	1	0	1	1	0	1	1	1	1	1	0	1	0	0	1	1	0	1	1	0	1	1	0	1	1	1	1	1	0	1	0	0	1	1	0	1	1	0	1	1	0	1	1	1	1	1	0	1	0	1.1	1.1	1.1	112.61	1032	1032	0.00045005	By matching	By MS/MS	By matching	By matching	By matching	By matching	By matching	By MS/MS	By MS/MS	By matching	By MS/MS	By MS/MS	By MS/MS	By MS/MS	By matching	By matching	By MS/MS	By matching	0	1.1	1.1	0	1.1	1.1	0	1.1	1.1	0	1.1	1.1	1.1	1.1	1.1	0	1.1	0	92209000	0	5971100	7944900	0	8892700	7521100	0	7688100	8521000	0	8335400	9422300	5520300	6272000	7214400	0	8906200	0	2004600	0	129810	172720	0	193320	163500	0	167130	185240	0	181200	204830	120010	136350	156830	0	193610	0	0	0	0	0	0	0	0	0	0	0	0	0	0	0	0	0	6810600	0	0	1	0	0	0	0	0	1	1	0	1	1	1	1	0	0	1	0	8				304	15141	TRUE	15269	271830;271831;271832;271833;271834;271835;271836;271837;271838;271839;271840;271841	172010;172011;172012;172013;172014;172015;172016;172017	172010
O95202	O95202	10	10	10	LETM1 and EF-hand domain-containing protein 1, mitochondrial	LETM1	>sp|O95202|LETM1_HUMAN LETM1 and EF-hand domain-containing protein 1, mitochondrial OS=Homo sapiens GN=LETM1 PE=1 SV=1	1	10	10	10	10	10	9	10	10	10	9	10	9	8	10	10	10	10	10	10	9	10	10	10	9	10	10	10	9	10	9	8	10	10	10	10	10	10	9	10	10	10	9	10	10	10	9	10	9	8	10	10	10	10	10	10	9	10	18.8	18.8	18.8	83.353	739	739	0	By MS/MS	By MS/MS	By MS/MS	By MS/MS	By MS/MS	By MS/MS	By MS/MS	By MS/MS	By MS/MS	By MS/MS	By MS/MS	By MS/MS	By MS/MS	By MS/MS	By MS/MS	By MS/MS	By MS/MS	By MS/MS	18.8	18.8	16.9	18.8	18.8	18.8	17.1	18.8	16.9	15.3	18.8	18.8	18.8	18.8	18.8	18.8	15.2	18.8	1157100000	51680000	56752000	68542000	51306000	62991000	71138000	58329000	77221000	76498000	45229000	72138000	76464000	45952000	50744000	65690000	81138000	71198000	74107000	29670000	1325100	1455200	1757500	1315500	1615100	1824000	1495600	1980000	1961500	1159700	1849700	1960600	1178200	1301100	1684400	2080500	1825600	1900200	56278000	56046000	58825000	56477000	55503000	60061000	56458000	57413000	59551000	53129000	53774000	58885000	54978000	54080000	53712000	56990000	56062000	57754000	6	7	7	8	6	7	5	7	6	4	5	5	7	7	6	6	6	6	111				305	928;1118;4763;8264;9319;9571;14161;15542;16519;16942	True;True;True;True;True;True;True;True;True;True	937;1130;4804;8327;9388;9641;14281;15671;16659;17084	16863;16864;16865;16866;16867;16868;16869;16870;16871;16872;16873;16874;16875;16876;16877;16878;16879;16880;20243;20244;20245;20246;20247;20248;20249;20250;20251;20252;20253;20254;20255;20256;20257;20258;20259;20260;84878;84879;84880;84881;84882;84883;84884;84885;84886;84887;84888;84889;84890;84891;84892;84893;84894;84895;149857;149858;149859;149860;149861;149862;149863;149864;149865;149866;149867;149868;149869;149870;149871;149872;149873;149874;169057;169058;169059;169060;169061;169062;169063;169064;169065;169066;169067;169068;169069;169070;169071;169072;169073;173636;173637;173638;173639;173640;173641;173642;173643;173644;173645;173646;173647;173648;173649;173650;254488;254489;254490;254491;254492;254493;254494;254495;254496;254497;254498;254499;254500;254501;254502;254503;254504;278970;278971;278972;278973;278974;278975;278976;278977;278978;278979;278980;278981;278982;278983;278984;278985;278986;278987;278988;278989;278990;278991;278992;278993;296931;296932;296933;296934;296935;296936;296937;296938;296939;296940;296941;296942;296943;296944;296945;296946;296947;296948;304610;304611;304612;304613;304614;304615;304616;304617;304618;304619;304620;304621;304622;304623;304624;304625;304626	10890;10891;10892;12973;12974;12975;12976;12977;12978;12979;12980;12981;12982;12983;12984;12985;12986;12987;54313;54314;54315;54316;54317;54318;54319;54320;54321;54322;54323;54324;54325;54326;54327;54328;54329;95898;107683;107684;107685;107686;107687;107688;107689;107690;107691;107692;107693;107694;107695;107696;107697;107698;110549;160744;160745;160746;160747;160748;160749;160750;160751;160752;160753;160754;160755;160756;160757;160758;160759;176524;176525;176526;176527;176528;176529;176530;176531;176532;176533;176534;188161;188162;188163;188164;188165;188166;188167;188168;188169;188170;188171;188172;188173;188174;188175;193118;193119;193120;193121;193122;193123;193124;193125;193126;193127;193128;193129;193130;193131;193132;193133;193134	10891;12975;54315;95898;107685;110549;160755;176528;188172;193125
O95218	O95218	8	8	8	Zinc finger Ran-binding domain-containing protein 2	ZRANB2	>sp|O95218|ZRAB2_HUMAN Zinc finger Ran-binding domain-containing protein 2 OS=Homo sapiens GN=ZRANB2 PE=1 SV=2	1	8	8	8	8	7	8	8	6	8	8	8	8	8	8	8	8	8	7	7	8	8	8	7	8	8	6	8	8	8	8	8	8	8	8	8	7	7	8	8	8	7	8	8	6	8	8	8	8	8	8	8	8	8	7	7	8	8	23.6	23.6	23.6	37.404	330	330	0	By MS/MS	By MS/MS	By MS/MS	By MS/MS	By MS/MS	By MS/MS	By MS/MS	By MS/MS	By MS/MS	By MS/MS	By MS/MS	By MS/MS	By MS/MS	By MS/MS	By MS/MS	By MS/MS	By MS/MS	By MS/MS	23.6	20.6	23.6	23.6	20	23.6	23.6	23.6	23.6	23.6	23.6	23.6	23.6	23.6	20.6	23	23.6	23.6	1033600000	56044000	36293000	69154000	51495000	42340000	75173000	52098000	81872000	64376000	52178000	59481000	64756000	48639000	48047000	43354000	58075000	71957000	58221000	57420000	3113500	2016300	3841900	2860800	2352200	4176300	2894300	4548500	3576400	2898800	3304500	3597600	2702200	2669300	2408600	3226400	3997600	3234500	51359000	54178000	51345000	51265000	47217000	54736000	49668000	52747000	48673000	52976000	47843000	50143000	50365000	52280000	44034000	49178000	52875000	50694000	5	6	4	5	3	5	5	3	6	6	4	3	4	4	6	5	6	5	85				306	1639;5687;8765;13271;14463;14733;17512;17615	True;True;True;True;True;True;True;True	1653;5736;8831;13380;14585;14858;17661;17765	29438;29439;29440;29441;29442;29443;29444;29445;29446;29447;29448;29449;29450;29451;29452;29453;29454;29455;101446;101447;101448;101449;101450;101451;101452;101453;101454;101455;101456;101457;101458;101459;101460;101461;101462;101463;159491;159492;159493;159494;159495;159496;159497;159498;159499;159500;159501;159502;159503;159504;159505;159506;159507;159508;239047;239048;239049;239050;239051;239052;239053;239054;239055;239056;239057;239058;239059;239060;239061;239062;259689;259690;259691;259692;259693;259694;259695;259696;259697;259698;259699;259700;259701;259702;259703;259704;259705;259706;264426;264427;264428;264429;264430;264431;264432;264433;264434;264435;264436;264437;264438;264439;264440;264441;264442;264443;314750;314751;314752;314753;314754;314755;314756;314757;314758;314759;314760;314761;314762;314763;314764;314765;314766;314767;314768;314769;314770;314771;314772;316538;316539;316540;316541;316542;316543;316544;316545;316546;316547;316548;316549;316550;316551;316552;316553;316554;316555	18967;18968;18969;18970;18971;18972;18973;18974;18975;18976;18977;18978;18979;18980;18981;18982;18983;18984;64964;64965;64966;64967;64968;64969;64970;64971;64972;64973;64974;64975;64976;64977;64978;64979;64980;64981;101712;101713;101714;101715;101716;101717;151097;151098;151099;151100;151101;151102;151103;151104;151105;164185;164186;164187;164188;164189;164190;164191;164192;164193;164194;164195;164196;167397;167398;167399;167400;167401;167402;167403;167404;167405;167406;167407;167408;199604;199605;199606;199607;199608;199609;199610;199611;199612;199613;200733;200734;200735;200736;200737;200738;200739;200740;200741;200742	18969;64974;101712;151099;164195;167402;199610;200734
O95232	O95232	6	6	6	Luc7-like protein 3	LUC7L3	>sp|O95232|LC7L3_HUMAN Luc7-like protein 3 OS=Homo sapiens GN=LUC7L3 PE=1 SV=2	1	6	6	6	6	5	5	4	6	6	5	6	5	6	4	4	5	6	5	4	4	4	6	5	5	4	6	6	5	6	5	6	4	4	5	6	5	4	4	4	6	5	5	4	6	6	5	6	5	6	4	4	5	6	5	4	4	4	16.7	16.7	16.7	51.466	432	432	0	By MS/MS	By MS/MS	By MS/MS	By MS/MS	By MS/MS	By MS/MS	By MS/MS	By MS/MS	By MS/MS	By MS/MS	By MS/MS	By MS/MS	By MS/MS	By MS/MS	By MS/MS	By MS/MS	By MS/MS	By MS/MS	16.7	13	13	11.1	16.7	16.7	13	16.7	13	16.7	11.1	11.8	13	16.7	14.8	11.1	11.1	11.1	916490000	52886000	39661000	44100000	36038000	68248000	51115000	56175000	45468000	58756000	60547000	87021000	31316000	40830000	37226000	39060000	57600000	59866000	50574000	48236000	2783500	2087400	2321000	1896800	3592000	2690200	2956600	2393100	3092400	3186700	4580100	1648200	2149000	1959300	2055800	3031600	3150800	2661800	52811000	43934000	41248000	42598000	42913000	41951000	53181000	38289000	49166000	45014000	49128000	45122000	41905000	39719000	38890000	43044000	48173000	41849000	1	1	1	3	1	4	3	3	2	3	1	2	1	2	3	2	2	2	37				307	6939;7684;8625;14193;15797;17159	True;True;True;True;True;True	6990;7745;8689;14313;15926;17303	124684;124685;124686;124687;124688;124689;124690;124691;137996;137997;137998;137999;138000;138001;138002;138003;138004;138005;138006;138007;138008;138009;138010;138011;138012;138013;138014;138015;138016;138017;156873;156874;156875;156876;156877;156878;156879;156880;156881;156882;156883;156884;156885;156886;156887;156888;156889;156890;254945;254946;254947;254948;254949;254950;254951;254952;254953;254954;254955;254956;254957;254958;254959;254960;254961;283641;283642;283643;283644;283645;283646;283647;283648;283649;283650;283651;283652;283653;283654;283655;283656;283657;283658;308695;308696;308697;308698;308699;308700;308701;308702;308703;308704;308705;308706	79713;88487;88488;88489;88490;88491;88492;88493;88494;88495;88496;88497;99989;99990;99991;99992;99993;99994;99995;99996;99997;99998;99999;100000;100001;100002;100003;100004;100005;100006;161001;161002;161003;161004;161005;161006;161007;179650;179651;179652;179653;179654;179655;179656;179657;179658;179659;195772	79713;88494;100004;161002;179659;195772
O95235	O95235	1	1	1	Kinesin-like protein KIF20A	KIF20A	>sp|O95235|KI20A_HUMAN Kinesin-like protein KIF20A OS=Homo sapiens GN=KIF20A PE=1 SV=1	1	1	1	1	0	0	0	0	0	1	1	0	1	0	0	1	1	1	1	0	1	1	0	0	0	0	0	1	1	0	1	0	0	1	1	1	1	0	1	1	0	0	0	0	0	1	1	0	1	0	0	1	1	1	1	0	1	1	1.6	1.6	1.6	100.28	890	890	0.0062823	By matching	By matching	By matching	By matching	By matching	By matching	By matching	By matching	By matching	By matching	By matching	By matching	By matching	By matching	By matching	By matching	By MS/MS	By matching	0	0	0	0	0	1.6	1.6	0	1.6	0	0	1.6	1.6	1.6	1.6	0	1.6	1.6	32704000	0	0	0	0	0	4919900	4219700	0	3507700	0	0	3758800	2555400	1693900	3454600	0	4759000	3834800	667430	0	0	0	0	0	100410	86116	0	71585	0	0	76711	52151	34569	70502	0	97123	78261	0	0	0	0	0	0	0	0	0	0	0	0	0	0	0	0	0	3099000	0	0	0	0	0	0	0	0	0	0	0	0	0	0	0	0	1	0	1				308	8538	TRUE	8602	155413;155414;155415;155416;155417;155418;155419;155420;155421	99077	99077
O95239;Q2VIQ3	O95239	3;1	3;1	3;1	Chromosome-associated kinesin KIF4A	KIF4A	>sp|O95239|KIF4A_HUMAN Chromosome-associated kinesin KIF4A OS=Homo sapiens GN=KIF4A PE=1 SV=3	2	3	3	3	3	3	1	3	2	3	2	3	1	2	1	2	3	2	2	1	2	2	3	3	1	3	2	3	2	3	1	2	1	2	3	2	2	1	2	2	3	3	1	3	2	3	2	3	1	2	1	2	3	2	2	1	2	2	2.7	2.7	2.7	139.88	1232	1232;1234	0	By MS/MS	By MS/MS	By matching	By MS/MS	By matching	By MS/MS	By MS/MS	By MS/MS	By matching	By MS/MS	By matching	By MS/MS	By MS/MS	By MS/MS	By MS/MS	By MS/MS	By MS/MS	By MS/MS	2.7	2.7	1	2.7	1.7	2.7	1.7	2.7	0.9	1.9	0.8	1.7	2.7	1.7	1.9	0.8	1.7	1.7	125080000	9950000	9975500	4781400	9860100	7160000	12157000	5153700	12893000	3461900	6072600	2483200	5005000	8519700	4913100	6341400	2743900	5221400	8385500	2084600	165830	166260	79691	164340	119330	202620	85895	214880	57698	101210	41387	83417	141990	81884	105690	45731	87023	139760	8026300	7709400	0	7667500	9594000	7456400	6698600	7892300	0	6719700	0	5658800	7536400	7789700	6190800	0	5763000	9406400	2	1	0	1	0	2	1	1	0	2	0	2	3	1	1	1	2	1	21				309	4216;6007;11795	True;True;True	4252;6056;11895	75487;75488;75489;75490;75491;75492;75493;75494;75495;75496;75497;75498;75499;75500;75501;106895;106896;106897;106898;106899;106900;106901;106902;106903;212778;212779;212780;212781;212782;212783;212784;212785;212786;212787;212788;212789;212790;212791	48526;48527;48528;48529;48530;48531;48532;48533;48534;48535;68381;68382;68383;68384;68385;134878;134879;134880;134881;134882;134883	48526;68385;134879
O95251	O95251	1	1	1	Histone acetyltransferase KAT7	KAT7	>sp|O95251|KAT7_HUMAN Histone acetyltransferase KAT7 OS=Homo sapiens GN=KAT7 PE=1 SV=1	1	1	1	1	0	0	1	0	1	1	0	0	1	1	0	1	0	0	1	1	0	0	0	0	1	0	1	1	0	0	1	1	0	1	0	0	1	1	0	0	0	0	1	0	1	1	0	0	1	1	0	1	0	0	1	1	0	0	1.8	1.8	1.8	70.642	611	611	0.0069572	By matching	By matching	By MS/MS	By matching	By MS/MS	By MS/MS	By matching	By matching	By MS/MS	By MS/MS	By matching	By MS/MS	By matching	By matching	By matching	By matching	By matching	By matching	0	0	1.8	0	1.8	1.8	0	0	1.8	1.8	0	1.8	0	0	1.8	1.8	0	0	16018000	0	0	0	0	2334100	3564100	0	0	0	1884600	0	3106000	0	0	1924400	3205200	0	0	572090	0	0	0	0	83361	127290	0	0	0	67308	0	110930	0	0	68727	114470	0	0	0	0	0	0	0	0	0	0	0	0	0	0	0	0	0	2423600	0	0	0	0	1	0	1	1	0	0	1	1	0	1	0	0	0	0	0	0	6				310	14004	TRUE	14123	251767;251768;251769;251770;251771;251772;251773;251774	159035;159036;159037;159038;159039;159040	159038
O95292	O95292	3	2	2	Vesicle-associated membrane protein-associated protein B/C	VAPB	>sp|O95292|VAPB_HUMAN Vesicle-associated membrane protein-associated protein B/C OS=Homo sapiens GN=VAPB PE=1 SV=3	1	3	2	2	2	3	2	2	3	3	3	3	2	3	2	3	3	3	3	3	3	3	1	2	1	1	2	2	2	2	1	2	1	2	2	2	2	2	2	2	1	2	1	1	2	2	2	2	1	2	1	2	2	2	2	2	2	2	17.3	12.3	12.3	27.228	243	243	0	By matching	By MS/MS	By matching	By matching	By matching	By matching	By matching	By MS/MS	By matching	By matching	By matching	By matching	By matching	By MS/MS	By matching	By MS/MS	By MS/MS	By MS/MS	10.7	17.3	10.7	10.7	17.3	17.3	17.3	17.3	10.7	17.3	10.7	17.3	17.3	17.3	17.3	17.3	17.3	17.3	66128000	2417700	3504600	2150400	1474500	4302200	4754500	4587400	4778500	2177000	2708500	1897200	4821500	3509100	3280500	4733000	5409900	5261200	4360500	4408500	161180	233640	143360	98301	286810	316960	305830	318570	145130	180570	126480	321430	233940	218700	315530	360660	350740	290700	0	3752900	0	0	3955400	3692300	4284100	3776300	0	2904800	0	3930600	4094000	3652300	4316600	3988600	3858800	3568100	0	1	0	0	0	0	0	1	0	0	0	0	0	1	0	1	1	1	6				311	5887;15417;15861	False;True;True	5936;15545;15991	104801;104802;104803;104804;104805;104806;104807;104808;104809;104810;104811;104812;104813;104814;104815;104816;104817;104818;276637;276638;276639;276640;276641;276642;276643;276644;276645;276646;276647;276648;276649;284765;284766;284767;284768;284769;284770;284771;284772;284773;284774;284775;284776;284777;284778;284779;284780;284781;284782	67073;67074;67075;67076;67077;67078;67079;67080;67081;67082;67083;67084;67085;67086;67087;67088;67089;174943;174944;174945;174946;174947;180405	67087;174945;180405
O95297	O95297	2	2	2	Myelin protein zero-like protein 1	MPZL1	>sp|O95297|MPZL1_HUMAN Myelin protein zero-like protein 1 OS=Homo sapiens GN=MPZL1 PE=1 SV=1	1	2	2	2	2	2	2	2	2	2	2	2	2	2	2	2	2	2	2	2	2	2	2	2	2	2	2	2	2	2	2	2	2	2	2	2	2	2	2	2	2	2	2	2	2	2	2	2	2	2	2	2	2	2	2	2	2	2	9.7	9.7	9.7	29.082	269	269	0	By matching	By matching	By MS/MS	By MS/MS	By matching	By matching	By matching	By MS/MS	By matching	By MS/MS	By MS/MS	By MS/MS	By matching	By MS/MS	By matching	By MS/MS	By MS/MS	By MS/MS	9.7	9.7	9.7	9.7	9.7	9.7	9.7	9.7	9.7	9.7	9.7	9.7	9.7	9.7	9.7	9.7	9.7	9.7	135450000	5767100	5598800	8180500	6428000	6874900	10043000	5539000	8492200	7176900	6700200	8381400	7944000	6214400	6110500	7676300	9391800	10262000	8669100	13545000	576710	559880	818050	642800	687490	1004300	553900	849220	717690	670020	838140	794400	621440	611050	767630	939180	1026200	866910	5801900	5964000	6915400	6521800	6444500	7876200	5078200	6713400	5684000	7139200	6907500	6348300	7152000	6888700	6856400	7138400	7890800	7016600	0	0	1	1	0	0	0	1	0	1	1	1	0	1	0	1	1	1	10				312	2847;8428	True;True	2871;8491	50992;50993;50994;50995;50996;50997;50998;50999;51000;51001;51002;51003;51004;51005;51006;51007;51008;51009;153224;153225;153226;153227;153228;153229;153230;153231;153232;153233;153234;153235;153236;153237;153238;153239;153240;153241	32602;32603;97800;97801;97802;97803;97804;97805;97806;97807	32603;97804
O95298	O95298	1	1	1	NADH dehydrogenase [ubiquinone] 1 subunit C2	NDUFC2	>sp|O95298|NDUC2_HUMAN NADH dehydrogenase [ubiquinone] 1 subunit C2 OS=Homo sapiens GN=NDUFC2 PE=1 SV=1	1	1	1	1	1	0	1	1	1	1	1	0	1	1	0	0	1	1	1	0	1	0	1	0	1	1	1	1	1	0	1	1	0	0	1	1	1	0	1	0	1	0	1	1	1	1	1	0	1	1	0	0	1	1	1	0	1	0	10.1	10.1	10.1	14.187	119	119	0.0012255	By MS/MS	By matching	By MS/MS	By matching	By matching	By matching	By MS/MS	By matching	By matching	By matching	By matching	By matching	By matching	By matching	By matching	By matching	By MS/MS	By matching	10.1	0	10.1	10.1	10.1	10.1	10.1	0	10.1	10.1	0	0	10.1	10.1	10.1	0	10.1	0	104620000	9710600	0	8496800	7064500	6230500	11451000	9947300	0	7617500	8803800	0	0	7589300	6410100	8570000	0	12732000	0	13078000	1213800	0	1062100	883060	778810	1431400	1243400	0	952180	1100500	0	0	948670	801260	1071300	0	1591500	0	0	0	0	0	0	0	0	0	0	0	0	0	0	0	0	0	9736400	0	1	0	1	0	0	0	1	0	0	0	0	0	0	0	0	0	1	0	4				313	9304	TRUE	9373	168805;168806;168807;168808;168809;168810;168811;168812;168813;168814;168815;168816	107542;107543;107544;107545	107545
O95302	O95302	2	2	2	Peptidyl-prolyl cis-trans isomerase FKBP9	FKBP9	>sp|O95302|FKBP9_HUMAN Peptidyl-prolyl cis-trans isomerase FKBP9 OS=Homo sapiens GN=FKBP9 PE=1 SV=2	1	2	2	2	1	2	2	1	1	1	1	1	2	0	2	0	1	1	1	1	1	1	1	2	2	1	1	1	1	1	2	0	2	0	1	1	1	1	1	1	1	2	2	1	1	1	1	1	2	0	2	0	1	1	1	1	1	1	4.6	4.6	4.6	63.083	570	570	0.00083998	By MS/MS	By matching	By MS/MS	By matching	By MS/MS	By matching	By matching	By matching	By MS/MS	By matching	By MS/MS	By matching	By matching	By matching	By matching	By matching	By matching	By MS/MS	3	4.6	4.6	1.6	1.6	1.6	1.6	1.6	4.6	0	4.6	0	1.6	1.6	1.6	1.6	1.6	1.6	37320000	1201400	2530500	4115000	1837700	2044200	2127400	1816200	1939200	3960200	0	3509500	0	1077300	1480400	2513700	2497800	1992100	2677000	1492800	48055	101220	164600	73507	81768	85096	72649	77569	158410	0	140380	0	43093	59216	100550	99914	79684	107080	0	2270900	3652900	0	0	0	0	0	3255100	0	3030900	0	0	0	0	0	0	0	1	0	1	0	0	0	0	0	1	0	1	0	0	0	0	0	0	0	4				314	7288;14831	True;True	7343;14956	130951;130952;130953;130954;130955;266359;266360;266361;266362;266363;266364;266365;266366;266367;266368;266369;266370;266371;266372;266373	83894;83895;83896;83897;168540;168541	83896;168541
O95336	O95336	5	5	5	6-phosphogluconolactonase	PGLS	>sp|O95336|6PGL_HUMAN 6-phosphogluconolactonase OS=Homo sapiens GN=PGLS PE=1 SV=2	1	5	5	5	4	5	5	4	4	5	4	4	4	5	5	4	3	4	5	5	5	5	4	5	5	4	4	5	4	4	4	5	5	4	3	4	5	5	5	5	4	5	5	4	4	5	4	4	4	5	5	4	3	4	5	5	5	5	25.6	25.6	25.6	27.547	258	258	0	By MS/MS	By MS/MS	By MS/MS	By MS/MS	By MS/MS	By MS/MS	By MS/MS	By MS/MS	By MS/MS	By MS/MS	By MS/MS	By MS/MS	By MS/MS	By MS/MS	By MS/MS	By MS/MS	By MS/MS	By MS/MS	19.8	25.6	25.6	22.5	20.9	25.6	22.5	22.5	20.9	25.6	25.6	20.9	16.7	19.8	25.6	25.6	25.6	25.6	735400000	37077000	33122000	51149000	36913000	35568000	50854000	36160000	48351000	37766000	36084000	36811000	33271000	28837000	30398000	42553000	54673000	56275000	49535000	56569000	2852100	2547900	3934500	2839500	2736000	3911900	2781500	3719300	2905100	2775700	2831600	2559300	2218200	2338300	3273300	4205600	4328800	3810400	35369000	37837000	39373000	38865000	38698000	35956000	34292000	39156000	33890000	33974000	34835000	36737000	37707000	33822000	34319000	35010000	36450000	35308000	3	2	2	2	3	5	3	4	2	4	3	3	3	3	4	3	3	3	55				315	3717;7878;9744;10583;16892	True;True;True;True;True	3749;7940;9814;10662;17034	66858;66859;66860;66861;66862;66863;66864;66865;66866;66867;66868;66869;66870;66871;66872;66873;66874;66875;141515;141516;141517;141518;141519;141520;141521;141522;141523;141524;141525;141526;141527;141528;141529;141530;141531;141532;176734;176735;176736;176737;176738;176739;176740;176741;176742;176743;176744;176745;176746;176747;191322;191323;191324;191325;191326;191327;191328;191329;191330;191331;191332;191333;191334;191335;191336;303776;303777;303778;303779;303780;303781;303782;303783;303784;303785;303786;303787;303788;303789;303790;303791;303792;303793	42965;42966;42967;42968;42969;42970;42971;42972;42973;42974;42975;42976;42977;42978;42979;42980;42981;42982;90723;90724;90725;90726;90727;90728;90729;90730;90731;90732;90733;90734;90735;90736;90737;90738;90739;112518;112519;112520;112521;121386;121387;121388;192573;192574;192575;192576;192577;192578;192579;192580;192581;192582;192583;192584;192585	42966;90733;112518;121386;192579
O95340;O43252	O95340	12;1	12;1	12;1	Bifunctional 3-phosphoadenosine 5-phosphosulfate synthase 2;Sulfate adenylyltransferase;Adenylyl-sulfate kinase	PAPSS2	>sp|O95340|PAPS2_HUMAN Bifunctional 3-phosphoadenosine 5-phosphosulfate synthase 2 OS=Homo sapiens GN=PAPSS2 PE=1 SV=2	2	12	12	12	9	10	9	9	11	10	10	11	10	9	10	9	10	10	9	9	9	9	9	10	9	9	11	10	10	11	10	9	10	9	10	10	9	9	9	9	9	10	9	9	11	10	10	11	10	9	10	9	10	10	9	9	9	9	25.4	25.4	25.4	69.5	614	614;624	0	By MS/MS	By MS/MS	By MS/MS	By MS/MS	By MS/MS	By MS/MS	By MS/MS	By MS/MS	By MS/MS	By MS/MS	By MS/MS	By MS/MS	By MS/MS	By MS/MS	By MS/MS	By MS/MS	By MS/MS	By MS/MS	19.7	21	18.7	19.9	23.1	22	22.1	23.3	21	18.7	22	19.9	21	21	18.7	19.9	18.7	19.1	1297500000	63093000	63404000	63368000	61413000	78326000	83431000	86390000	95796000	79284000	52431000	87432000	75646000	55301000	63037000	61331000	84994000	77738000	65089000	40547000	1971700	1981400	1980300	1919200	2447700	2607200	2699700	2993600	2477600	1638500	2732300	2363900	1728200	1969900	1916600	2656000	2429300	2034000	68421000	66675000	60364000	63892000	72757000	63791000	64185000	62129000	64432000	61508000	66974000	59443000	64145000	70193000	58573000	63600000	66330000	60781000	5	6	7	3	5	7	5	5	5	3	4	4	6	6	4	4	5	5	89				316	341;1986;3317;5188;5413;6575;6616;10421;11570;12498;14172;16413	True;True;True;True;True;True;True;True;True;True;True;True	344;2002;3345;5231;5460;6624;6665;10499;11666;12604;14292;16549	6337;6338;6339;6340;6341;6342;6343;6344;6345;6346;6347;6348;6349;6350;6351;6352;6353;6354;35320;35321;35322;35323;35324;35325;35326;35327;35328;35329;35330;35331;35332;35333;35334;35335;35336;35337;59626;59627;59628;59629;59630;59631;59632;59633;59634;59635;59636;59637;59638;59639;59640;59641;59642;59643;92442;92443;92444;92445;92446;96489;96490;96491;96492;96493;96494;96495;96496;96497;96498;96499;96500;96501;96502;96503;96504;96505;96506;117513;117514;117515;117516;117517;117518;117519;117520;117521;117522;117523;117524;117525;117526;117527;117528;117529;118352;118353;118354;118355;118356;118357;118358;118359;118360;118361;188457;188458;188459;188460;188461;188462;188463;188464;188465;188466;188467;208781;208782;208783;208784;208785;208786;208787;208788;208789;208790;208791;208792;208793;208794;208795;208796;208797;208798;225265;225266;225267;225268;225269;225270;225271;225272;225273;225274;225275;225276;225277;225278;225279;225280;225281;254652;254653;254654;254655;254656;295009;295010;295011;295012;295013;295014;295015;295016;295017;295018;295019;295020;295021;295022;295023;295024;295025;295026;295027;295028;295029;295030;295031;295032;295033;295034;295035;295036;295037;295038;295039;295040;295041;295042	4244;4245;4246;4247;4248;4249;4250;4251;4252;4253;22584;22585;22586;22587;38234;38235;38236;38237;38238;38239;38240;38241;38242;38243;38244;38245;38246;38247;38248;38249;38250;59147;59148;61745;61746;61747;61748;61749;61750;61751;61752;61753;61754;61755;61756;61757;75218;75219;75220;75221;75222;75223;75224;75225;75226;75227;75228;75695;75696;75697;75698;119622;119623;119624;119625;119626;119627;119628;119629;119630;119631;119632;132231;132232;132233;132234;142977;160842;160843;186882;186883;186884;186885;186886;186887;186888;186889;186890;186891;186892;186893	4252;22585;38238;59148;61745;75221;75697;119622;132234;142977;160842;186882
O95347	O95347	7	7	7	Structural maintenance of chromosomes protein 2	SMC2	>sp|O95347|SMC2_HUMAN Structural maintenance of chromosomes protein 2 OS=Homo sapiens GN=SMC2 PE=1 SV=2	1	7	7	7	6	5	6	5	6	5	5	5	5	5	5	5	5	5	5	4	6	5	6	5	6	5	6	5	5	5	5	5	5	5	5	5	5	4	6	5	6	5	6	5	6	5	5	5	5	5	5	5	5	5	5	4	6	5	5.9	5.9	5.9	135.65	1197	1197	0	By MS/MS	By MS/MS	By MS/MS	By MS/MS	By MS/MS	By MS/MS	By MS/MS	By MS/MS	By MS/MS	By MS/MS	By MS/MS	By MS/MS	By MS/MS	By MS/MS	By MS/MS	By MS/MS	By MS/MS	By MS/MS	5	4.4	5	4.1	5.3	4.4	4.4	4.4	4.4	4.4	4.4	4.4	4.4	4.4	4.4	3.6	5	4.4	548000000	26892000	28903000	32753000	20724000	32488000	36793000	29890000	35974000	30665000	28295000	30672000	33919000	22560000	28147000	24339000	36261000	34585000	34136000	8430700	413720	444660	503890	318830	499810	566050	459850	553450	471770	435310	471880	521820	347080	433020	374450	557870	532070	525170	27581000	30630000	27006000	27752000	29254000	27617000	27504000	27862000	23926000	28432000	26284000	26387000	25344000	32474000	21396000	28915000	25436000	25759000	2	1	2	2	2	2	1	1	1	1	1	1	2	3	1	2	3	2	30				317	1101;3881;4270;5771;13560;14806;17394	True;True;True;True;True;True;True	1113;3916;4307;5820;13675;14931;17542	19991;19992;19993;19994;19995;19996;19997;19998;19999;20000;20001;20002;20003;20004;20005;20006;20007;69621;76501;76502;76503;76504;76505;76506;76507;76508;76509;76510;76511;76512;76513;76514;76515;76516;76517;76518;102891;102892;102893;102894;102895;102896;102897;102898;102899;102900;102901;102902;102903;102904;102905;102906;102907;244015;244016;244017;244018;244019;244020;244021;244022;244023;244024;244025;244026;244027;244028;244029;244030;244031;244032;265883;265884;265885;265886;265887;265888;265889;265890;265891;265892;265893;265894;265895;265896;265897;265898;265899;265900;312615;312616;312617;312618	12862;12863;12864;12865;12866;12867;12868;12869;44759;49213;49214;49215;49216;49217;49218;49219;49220;49221;49222;49223;49224;49225;49226;49227;49228;49229;49230;65837;154135;154136;154137;154138;154139;154140;168265;168266;168267;168268;168269;168270;168271;168272;168273;168274;168275;198266;198267;198268;198269	12865;44759;49230;65837;154136;168274;198269
O95352	O95352	1	1	1	Ubiquitin-like modifier-activating enzyme ATG7	ATG7	>sp|O95352|ATG7_HUMAN Ubiquitin-like modifier-activating enzyme ATG7 OS=Homo sapiens GN=ATG7 PE=1 SV=1	1	1	1	1	0	1	0	1	1	1	1	1	1	1	1	1	1	1	1	1	0	0	0	1	0	1	1	1	1	1	1	1	1	1	1	1	1	1	0	0	0	1	0	1	1	1	1	1	1	1	1	1	1	1	1	1	0	0	1.7	1.7	1.7	77.959	703	703	0.006348	By matching	By matching	By matching	By matching	By MS/MS	By MS/MS	By matching	By MS/MS	By matching	By matching	By matching	By matching	By matching	By MS/MS	By matching	By MS/MS	By matching	By matching	0	1.7	0	1.7	1.7	1.7	1.7	1.7	1.7	1.7	1.7	1.7	1.7	1.7	1.7	1.7	0	0	26156000	0	2130100	0	1432300	2513900	2800400	1685400	1564500	2168600	1585700	2192300	2869900	2003800	1346900	1862400	0	0	0	688320	0	56055	0	37691	66155	73695	44353	41171	57070	41729	57693	75522	52730	35444	49011	0	0	0	0	0	0	0	0	0	0	0	0	0	0	0	0	0	1671900	0	0	0	0	0	0	0	1	0	0	0	0	0	0	0	0	0	0	1	0	0	2				318	9936	TRUE	10011	180193;180194;180195;180196;180197;180198;180199;180200;180201;180202;180203;180204;180205;180206	114659;114660;114661;114662;114663	114661
O95359	O95359	2	2	2	Transforming acidic coiled-coil-containing protein 2	TACC2	>sp|O95359|TACC2_HUMAN Transforming acidic coiled-coil-containing protein 2 OS=Homo sapiens GN=TACC2 PE=1 SV=3	1	2	2	2	1	2	1	1	1	1	1	1	1	1	1	1	1	1	1	1	1	1	1	2	1	1	1	1	1	1	1	1	1	1	1	1	1	1	1	1	1	2	1	1	1	1	1	1	1	1	1	1	1	1	1	1	1	1	1.1	1.1	1.1	309.42	2948	2948	0.00044033	By MS/MS	By MS/MS	By MS/MS	By MS/MS	By MS/MS	By MS/MS	By MS/MS	By MS/MS	By matching	By matching	By matching	By MS/MS	By matching	By matching	By matching	By MS/MS	By MS/MS	By MS/MS	0.4	1.1	0.4	0.4	0.4	0.4	0.4	0.4	0.4	0.4	0.4	0.4	0.4	0.4	0.4	0.4	0.4	0.4	608220000	34206000	30971000	35552000	33141000	31395000	32628000	33961000	37811000	39270000	23760000	32647000	41686000	19648000	27505000	30664000	46831000	41715000	34830000	4607700	259130	234630	269330	251070	237840	247180	257280	286450	297500	180000	247330	315800	148850	208370	232300	354780	316020	263860	0	32797000	0	0	0	0	0	0	0	0	0	0	0	0	0	0	0	0	1	2	1	1	1	1	1	1	0	0	0	1	0	0	0	1	1	1	13				319	14;7155	True;True	14;7207	268;128363;128364;128365;128366;128367;128368;128369;128370;128371;128372;128373;128374;128375;128376;128377;128378;128379;128380	215;82211;82212;82213;82214;82215;82216;82217;82218;82219;82220;82221;82222	215;82212
O95373	O95373	14	14	14	Importin-7	IPO7	>sp|O95373|IPO7_HUMAN Importin-7 OS=Homo sapiens GN=IPO7 PE=1 SV=1	1	14	14	14	13	13	12	14	12	13	14	14	13	13	12	14	14	13	12	13	12	14	13	13	12	14	12	13	14	14	13	13	12	14	14	13	12	13	12	14	13	13	12	14	12	13	14	14	13	13	12	14	14	13	12	13	12	14	16.4	16.4	16.4	119.52	1038	1038	0	By MS/MS	By MS/MS	By MS/MS	By MS/MS	By MS/MS	By MS/MS	By MS/MS	By MS/MS	By MS/MS	By MS/MS	By MS/MS	By MS/MS	By MS/MS	By MS/MS	By MS/MS	By MS/MS	By MS/MS	By MS/MS	14.9	15.3	13.7	16.4	14	14.9	16.4	16.4	15.3	15.3	13.9	16.4	16.4	14.9	13.8	15.3	13.7	16.4	4653400000	223620000	185220000	254210000	213090000	188530000	268430000	256770000	273440000	283600000	222220000	268860000	282250000	181740000	193750000	188410000	636360000	254950000	277910000	110790000	5324300	4409900	6052500	5073700	4488700	6391200	6113500	6510500	6752500	5291000	6401400	6720100	4327100	4613000	4486000	15151000	6070200	6617000	231890000	229070000	242410000	222290000	227800000	232890000	219430000	220670000	223100000	236600000	226890000	221140000	212420000	225920000	214880000	254180000	228760000	219380000	11	11	10	11	10	9	10	11	9	10	10	10	11	11	10	10	9	10	183				320	484;729;3876;4140;4373;6119;10819;11666;11759;12622;13916;16424;16688;17456	True;True;True;True;True;True;True;True;True;True;True;True;True;True	487;736;3911;4175;4410;6168;10901;11765;11859;12728;14035;16560;16828;17604	8777;8778;8779;8780;8781;8782;8783;8784;8785;8786;8787;8788;8789;8790;8791;8792;8793;8794;13245;13246;13247;13248;13249;13250;13251;13252;13253;13254;13255;13256;13257;13258;13259;13260;13261;13262;69544;69545;69546;69547;69548;69549;69550;69551;69552;69553;69554;73996;73997;73998;73999;74000;74001;74002;74003;74004;74005;74006;74007;74008;74009;74010;78198;78199;78200;78201;78202;78203;78204;78205;78206;78207;78208;78209;78210;108788;108789;108790;108791;108792;108793;108794;108795;108796;108797;108798;108799;108800;108801;108802;108803;108804;108805;195319;195320;195321;195322;195323;195324;195325;195326;195327;195328;195329;195330;195331;195332;195333;195334;195335;195336;210451;210452;210453;210454;210455;210456;210457;210458;210459;210460;210461;210462;210463;210464;210465;210466;210467;210468;210469;212154;212155;212156;212157;212158;212159;212160;212161;212162;212163;212164;212165;212166;212167;212168;212169;212170;212171;227323;227324;227325;227326;227327;227328;227329;227330;227331;227332;227333;227334;227335;227336;227337;227338;227339;227340;227341;227342;227343;227344;250227;250228;250229;250230;250231;250232;250233;250234;250235;250236;250237;250238;250239;250240;250241;250242;250243;250244;250245;295253;295254;295255;295256;295257;295258;295259;295260;295261;295262;295263;295264;295265;295266;295267;295268;295269;295270;295271;295272;295273;295274;295275;295276;295277;295278;295279;295280;295281;295282;295283;295284;295285;295286;295287;295288;300131;300132;300133;300134;300135;300136;300137;300138;300139;300140;300141;300142;300143;300144;300145;300146;300147;313615;313616;313617;313618;313619;313620;313621;313622;313623;313624;313625;313626;313627;313628;313629;313630;313631;313632	5725;5726;5727;5728;5729;5730;5731;5732;5733;5734;5735;5736;5737;5738;5739;5740;5741;5742;8674;8675;8676;8677;8678;8679;8680;8681;8682;8683;8684;8685;44721;47548;47549;47550;47551;47552;47553;47554;47555;47556;47557;47558;47559;47560;47561;47562;50202;69585;69586;69587;123929;123930;123931;123932;123933;123934;123935;123936;123937;123938;123939;123940;123941;123942;123943;123944;123945;123946;133356;133357;133358;133359;133360;133361;133362;133363;133364;133365;133366;133367;133368;133369;133370;134470;134471;134472;134473;134474;134475;134476;134477;134478;134479;134480;134481;134482;134483;134484;134485;144066;144067;144068;144069;144070;144071;144072;144073;144074;144075;144076;144077;144078;144079;144080;144081;158104;158105;158106;158107;158108;158109;158110;158111;158112;158113;158114;158115;158116;158117;158118;158119;158120;158121;187022;187023;187024;187025;187026;187027;187028;187029;187030;187031;187032;187033;187034;187035;187036;187037;187038;187039;187040;187041;187042;187043;187044;187045;187046;187047;187048;187049;187050;187051;187052;187053;187054;187055;187056;187057;190169;190170;198890;198891;198892;198893;198894;198895;198896;198897;198898;198899;198900;198901;198902;198903;198904;198905;198906	5740;8681;44721;47549;50202;69585;123946;133360;134478;144078;158115;187026;190169;198894
O95394	O95394	2	2	2	Phosphoacetylglucosamine mutase	PGM3	>sp|O95394|AGM1_HUMAN Phosphoacetylglucosamine mutase OS=Homo sapiens GN=PGM3 PE=1 SV=1	1	2	2	2	1	2	2	2	2	2	1	2	2	2	2	2	2	1	2	2	2	2	1	2	2	2	2	2	1	2	2	2	2	2	2	1	2	2	2	2	1	2	2	2	2	2	1	2	2	2	2	2	2	1	2	2	2	2	4.1	4.1	4.1	59.851	542	542	0	By matching	By MS/MS	By matching	By matching	By matching	By MS/MS	By matching	By matching	By MS/MS	By MS/MS	By MS/MS	By matching	By MS/MS	By MS/MS	By MS/MS	By matching	By matching	By MS/MS	1.7	4.1	4.1	4.1	4.1	4.1	1.7	4.1	4.1	4.1	4.1	4.1	4.1	1.7	4.1	4.1	4.1	4.1	226860000	7361300	12857000	16791000	14305000	15385000	14002000	6394700	16072000	21185000	11672000	10695000	10130000	10500000	4156200	12423000	13365000	12842000	16723000	7822800	253840	443360	579020	493290	530520	482820	220510	554210	730530	402470	368780	349330	362060	143320	428380	460870	442840	576640	0	13724000	14178000	15050000	14551000	11070000	0	12741000	16981000	12341000	8848900	8122400	12018000	0	10708000	9754200	9939700	13666000	0	0	0	0	0	1	0	0	1	1	0	0	1	1	1	0	0	1	7				321	539;16179	True;True	542;16314	9760;9761;9762;9763;9764;9765;9766;9767;9768;9769;9770;9771;9772;9773;9774;290629;290630;290631;290632;290633;290634;290635;290636;290637;290638;290639;290640;290641;290642;290643;290644;290645;290646	6371;6372;6373;6374;6375;6376;184150;184151;184152;184153	6372;184153
O95399	O95399	1	1	1	Urotensin-2	UTS2	>sp|O95399|UTS2_HUMAN Urotensin-2 OS=Homo sapiens GN=UTS2 PE=1 SV=1	1	1	1	1	1	1	1	1	1	1	1	1	1	1	1	1	1	1	1	1	1	1	1	1	1	1	1	1	1	1	1	1	1	1	1	1	1	1	1	1	1	1	1	1	1	1	1	1	1	1	1	1	1	1	1	1	1	1	6.5	6.5	6.5	14.295	124	124	0.0069853	By MS/MS	By MS/MS	By MS/MS	By MS/MS	By MS/MS	By MS/MS	By MS/MS	By MS/MS	By MS/MS	By MS/MS	By MS/MS	By MS/MS	By MS/MS	By MS/MS	By MS/MS	By MS/MS	By MS/MS	By MS/MS	6.5	6.5	6.5	6.5	6.5	6.5	6.5	6.5	6.5	6.5	6.5	6.5	6.5	6.5	6.5	6.5	6.5	6.5	2384600000	175470000	149550000	0	0	180700000	0	197170000	195070000	203870000	150110000	217880000	207370000	138680000	0	163020000	0	198200000	207510000	340660000	25068000	21364000	0	0	25814000	0	28168000	27868000	29125000	21444000	31126000	29624000	19812000	0	23289000	0	28314000	29644000	0	0	0	0	0	0	0	0	0	0	0	0	0	0	0	0	0	167690000	1	1	1	1	1	1	1	1	1	1	1	1	1	1	1	1	1	1	18				322	10417	TRUE	10495	188391;188392;188393;188394;188395;188396;188397;188398;188399;188400;188401;188402;188403;188404;188405;188406;188407;188408	119581;119582;119583;119584;119585;119586;119587;119588;119589;119590;119591;119592;119593;119594;119595;119596;119597;119598	119592
O95400	O95400	1	1	1	CD2 antigen cytoplasmic tail-binding protein 2	CD2BP2	>sp|O95400|CD2B2_HUMAN CD2 antigen cytoplasmic tail-binding protein 2 OS=Homo sapiens GN=CD2BP2 PE=1 SV=1	1	1	1	1	1	1	1	1	1	1	1	1	1	1	1	1	1	1	1	1	1	1	1	1	1	1	1	1	1	1	1	1	1	1	1	1	1	1	1	1	1	1	1	1	1	1	1	1	1	1	1	1	1	1	1	1	1	1	4.1	4.1	4.1	37.646	341	341	0.0031496	By MS/MS	By MS/MS	By MS/MS	By MS/MS	By MS/MS	By MS/MS	By MS/MS	By MS/MS	By MS/MS	By MS/MS	By MS/MS	By MS/MS	By MS/MS	By MS/MS	By MS/MS	By MS/MS	By MS/MS	By MS/MS	4.1	4.1	4.1	4.1	4.1	4.1	4.1	4.1	4.1	4.1	4.1	4.1	4.1	4.1	4.1	4.1	4.1	4.1	165700000	6819100	13030000	8697300	13407000	6460300	9442100	8397900	10192000	9781600	7334500	8181200	7812800	6921400	5780700	8814700	17287000	8516600	8823700	12746000	524550	1002300	669020	1031300	496940	726320	645990	783960	752430	564190	629320	600980	532410	444670	678050	1329700	655120	678740	0	0	0	0	0	0	0	0	0	0	0	0	0	0	0	0	0	7130600	1	1	1	1	1	1	1	1	1	1	1	1	1	1	1	1	1	1	18				323	10498	TRUE	10577	189859;189860;189861;189862;189863;189864;189865;189866;189867;189868;189869;189870;189871;189872;189873;189874;189875;189876	120505;120506;120507;120508;120509;120510;120511;120512;120513;120514;120515;120516;120517;120518;120519;120520;120521;120522	120520
O95433	O95433	7	7	7	Activator of 90 kDa heat shock protein ATPase homolog 1	AHSA1	>sp|O95433|AHSA1_HUMAN Activator of 90 kDa heat shock protein ATPase homolog 1 OS=Homo sapiens GN=AHSA1 PE=1 SV=1	1	7	7	7	7	7	7	7	7	7	7	7	7	7	7	6	6	6	6	6	6	6	7	7	7	7	7	7	7	7	7	7	7	6	6	6	6	6	6	6	7	7	7	7	7	7	7	7	7	7	7	6	6	6	6	6	6	6	21.3	21.3	21.3	38.274	338	338	0	By MS/MS	By MS/MS	By MS/MS	By MS/MS	By MS/MS	By MS/MS	By MS/MS	By MS/MS	By MS/MS	By MS/MS	By MS/MS	By MS/MS	By MS/MS	By MS/MS	By MS/MS	By MS/MS	By MS/MS	By MS/MS	21.3	21.3	21.3	21.3	21.3	21.3	21.3	21.3	21.3	21.3	21.3	18.9	18.9	18.9	18.9	18.9	18.9	18.9	965160000	34289000	50191000	58374000	51243000	56721000	63471000	54755000	68105000	61091000	55663000	61637000	52475000	38703000	38266000	49085000	58732000	56824000	55536000	48258000	1714400	2509600	2918700	2562200	2836000	3173500	2737800	3405300	3054600	2783100	3081800	2623800	1935100	1913300	2454300	2936600	2841200	2776800	45204000	47223000	46594000	49723000	50782000	47485000	46784000	51240000	48249000	51509000	46878000	45927000	48679000	46918000	47118000	46818000	46376000	48224000	3	6	3	3	3	3	3	3	3	4	3	3	3	3	2	3	3	4	58				324	249;1813;1953;2046;4144;8777;17786	True;True;True;True;True;True;True	250;1828;1969;2063;4179;8843;17938	4664;4665;4666;4667;4668;4669;4670;4671;4672;4673;4674;4675;4676;4677;4678;4679;4680;4681;32438;32439;32440;32441;32442;32443;32444;32445;32446;32447;32448;34732;34733;34734;34735;34736;34737;34738;34739;34740;34741;34742;34743;34744;34745;34746;34747;34748;34749;36388;36389;36390;36391;36392;36393;36394;36395;36396;36397;36398;36399;36400;36401;36402;36403;36404;36405;74043;74044;74045;74046;74047;74048;74049;74050;74051;74052;74053;74054;74055;74056;74057;74058;74059;74060;159673;159674;159675;159676;159677;159678;159679;159680;159681;159682;159683;159684;159685;159686;159687;159688;159689;159690;319487;319488;319489;319490;319491;319492;319493;319494;319495;319496;319497;319498;319499;319500;319501;319502;319503;319504	3206;20789;22220;23204;23205;23206;23207;23208;23209;23210;23211;23212;23213;23214;23215;23216;23217;23218;23219;23220;47585;47586;47587;47588;47589;47590;47591;47592;47593;47594;47595;47596;47597;47598;47599;47600;47601;47602;101812;101813;101814;101815;101816;101817;101818;101819;101820;101821;101822;101823;101824;101825;101826;101827;101828;101829;101830;202598;202599	3206;20789;22220;23216;47596;101812;202599
O95456	O95456	1	1	1	Proteasome assembly chaperone 1	PSMG1	>sp|O95456|PSMG1_HUMAN Proteasome assembly chaperone 1 OS=Homo sapiens GN=PSMG1 PE=1 SV=1	1	1	1	1	1	1	1	0	0	1	1	1	1	1	1	1	1	1	1	0	1	1	1	1	1	0	0	1	1	1	1	1	1	1	1	1	1	0	1	1	1	1	1	0	0	1	1	1	1	1	1	1	1	1	1	0	1	1	3.5	3.5	3.5	32.854	288	288	0.00043917	By MS/MS	By MS/MS	By MS/MS	By matching	By matching	By MS/MS	By matching	By MS/MS	By MS/MS	By MS/MS	By matching	By MS/MS	By MS/MS	By MS/MS	By MS/MS	By matching	By MS/MS	By MS/MS	3.5	3.5	3.5	0	0	3.5	3.5	3.5	3.5	3.5	3.5	3.5	3.5	3.5	3.5	0	3.5	3.5	78982000	11837000	5045700	5177700	0	0	5129800	5205700	4389300	6156200	5240800	4355400	4211800	3835500	3981800	3943500	0	5702200	4769000	5265400	789160	336380	345180	0	0	341990	347050	292620	410410	349390	290360	280780	255700	265450	262900	0	380150	317940	0	0	0	0	0	0	0	0	0	0	0	0	0	0	0	0	0	3854000	1	1	1	0	0	1	0	1	1	1	0	1	1	1	1	0	1	1	13				325	187	TRUE	187	3372;3373;3374;3375;3376;3377;3378;3379;3380;3381;3382;3383;3384;3385;3386;3387;3388;3389	2355;2356;2357;2358;2359;2360;2361;2362;2363;2364;2365;2366;2367	2361
O95466	O95466	1	1	1	Formin-like protein 1	FMNL1	>sp|O95466|FMNL_HUMAN Formin-like protein 1 OS=Homo sapiens GN=FMNL1 PE=1 SV=3	1	1	1	1	1	1	1	1	1	1	1	1	1	1	1	1	1	1	1	1	1	1	1	1	1	1	1	1	1	1	1	1	1	1	1	1	1	1	1	1	1	1	1	1	1	1	1	1	1	1	1	1	1	1	1	1	1	1	1.3	1.3	1.3	121.85	1100	1100	0.0086799	By MS/MS	By MS/MS	By matching	By matching	By matching	By matching	By matching	By MS/MS	By MS/MS	By MS/MS	By matching	By matching	By matching	By MS/MS	By matching	By MS/MS	By MS/MS	By MS/MS	1.3	1.3	1.3	1.3	1.3	1.3	1.3	1.3	1.3	1.3	1.3	1.3	1.3	1.3	1.3	1.3	1.3	1.3	37596000	1646000	2102300	1650100	1961400	2154900	3309400	2114200	2338900	1689900	1479300	1734500	2309000	1957000	1677000	2191000	2254200	2366300	2661000	637220	27899	35633	27967	33244	36524	56091	35833	39642	28642	25073	29398	39136	33169	28424	37136	38207	40106	45101	0	0	0	0	0	0	0	0	0	0	0	0	0	0	0	0	0	2150400	1	1	0	0	0	0	0	1	1	1	0	0	0	1	0	1	1	1	9				326	2852	TRUE	2876	51065;51066;51067;51068;51069;51070;51071;51072;51073;51074;51075;51076;51077;51078;51079;51080;51081;51082	32644;32645;32646;32647;32648;32649;32650;32651;32652	32652
O95478	O95478	3	3	3	Ribosome biogenesis protein NSA2 homolog	NSA2	>sp|O95478|NSA2_HUMAN Ribosome biogenesis protein NSA2 homolog OS=Homo sapiens GN=NSA2 PE=1 SV=1	1	3	3	3	3	3	3	2	3	2	3	3	2	3	2	3	3	3	3	2	3	3	3	3	3	2	3	2	3	3	2	3	2	3	3	3	3	2	3	3	3	3	3	2	3	2	3	3	2	3	2	3	3	3	3	2	3	3	13.1	13.1	13.1	30.065	260	260	0	By MS/MS	By MS/MS	By MS/MS	By MS/MS	By MS/MS	By MS/MS	By MS/MS	By MS/MS	By MS/MS	By MS/MS	By MS/MS	By MS/MS	By MS/MS	By MS/MS	By MS/MS	By MS/MS	By MS/MS	By MS/MS	13.1	13.1	13.1	9.2	13.1	9.2	13.1	13.1	9.2	13.1	9.2	13.1	13.1	13.1	13.1	9.2	13.1	13.1	345490000	16449000	18194000	22397000	16657000	20573000	18201000	19106000	23773000	17229000	14883000	17443000	21228000	14194000	15992000	18894000	23565000	23149000	23563000	31408000	1495400	1654000	2036100	1514300	1870200	1654700	1736900	2161200	1566300	1353000	1585700	1929800	1290400	1453900	1717700	2142300	2104500	2142100	15602000	18064000	17956000	19153000	19063000	17650000	16188000	17352000	15724000	15260000	17319000	16253000	15424000	17219000	16392000	18779000	16810000	18325000	2	1	1	2	2	2	2	1	2	2	1	1	2	2	2	2	1	2	30				327	1511;15106;15666	True;True;True	1524;15234;15795	27225;27226;27227;27228;27229;27230;27231;27232;27233;27234;27235;27236;27237;27238;27239;27240;27241;27242;271155;271156;271157;271158;271159;271160;271161;271162;271163;271164;271165;271166;271167;271168;271169;271170;271171;271172;281177;281178;281179;281180;281181;281182;281183;281184;281185;281186;281187;281188;281189	17523;17524;17525;17526;17527;17528;17529;17530;17531;17532;17533;17534;17535;17536;17537;17538;17539;17540;171592;171593;171594;171595;171596;171597;171598;171599;171600;171601;171602;178025	17523;171592;178025
O95571	O95571	1	1	1	Persulfide dioxygenase ETHE1, mitochondrial	ETHE1	>sp|O95571|ETHE1_HUMAN Persulfide dioxygenase ETHE1, mitochondrial OS=Homo sapiens GN=ETHE1 PE=1 SV=2	1	1	1	1	1	1	1	1	1	1	1	1	1	0	1	1	1	1	1	1	1	1	1	1	1	1	1	1	1	1	1	0	1	1	1	1	1	1	1	1	1	1	1	1	1	1	1	1	1	0	1	1	1	1	1	1	1	1	5.5	5.5	5.5	27.873	254	254	0.0053131	By MS/MS	By MS/MS	By MS/MS	By MS/MS	By MS/MS	By MS/MS	By MS/MS	By MS/MS	By MS/MS	By matching	By MS/MS	By MS/MS	By MS/MS	By MS/MS	By MS/MS	By MS/MS	By MS/MS	By MS/MS	5.5	5.5	5.5	5.5	5.5	5.5	5.5	5.5	5.5	0	5.5	5.5	5.5	5.5	5.5	5.5	5.5	5.5	44845000	2059400	1710100	2143200	2717200	2276100	3015400	2277700	2954900	3248800	0	2557800	4172100	2474400	2765600	2631000	2692500	2510500	2638700	2989700	137290	114010	142880	181140	151740	201030	151850	196990	216590	0	170520	278140	164960	184370	175400	179500	167370	175910	0	0	0	0	0	0	0	0	0	0	0	0	0	0	0	0	0	2132400	1	1	1	1	1	1	1	0	1	0	0	1	1	1	1	1	0	0	13				328	3018	TRUE	3044	54074;54075;54076;54077;54078;54079;54080;54081;54082;54083;54084;54085;54086;54087;54088;54089;54090	34705;34706;34707;34708;34709;34710;34711;34712;34713;34714;34715;34716;34717;34718;34719;34720;34721	34705
O95573	O95573	10	10	10	Long-chain-fatty-acid--CoA ligase 3	ACSL3	>sp|O95573|ACSL3_HUMAN Long-chain-fatty-acid--CoA ligase 3 OS=Homo sapiens GN=ACSL3 PE=1 SV=3	1	10	10	10	10	8	8	9	9	10	9	6	8	8	8	9	8	7	8	8	7	10	10	8	8	9	9	10	9	6	8	8	8	9	8	7	8	8	7	10	10	8	8	9	9	10	9	6	8	8	8	9	8	7	8	8	7	10	18.5	18.5	18.5	80.419	720	720	0	By MS/MS	By MS/MS	By MS/MS	By MS/MS	By MS/MS	By MS/MS	By MS/MS	By MS/MS	By MS/MS	By MS/MS	By MS/MS	By MS/MS	By MS/MS	By MS/MS	By MS/MS	By MS/MS	By MS/MS	By MS/MS	18.5	14.2	14.2	15.7	16.1	18.5	15.7	9.7	14	13.6	13.9	15.7	14.4	11.8	13.9	14.2	12.4	18.5	775030000	45104000	38116000	44941000	41053000	50010000	54456000	47303000	27789000	47371000	31226000	48893000	60499000	28802000	30401000	44639000	43745000	36643000	54042000	23486000	1366800	1155000	1361800	1244000	1515400	1650200	1433400	842100	1435500	946230	1481600	1833300	872780	921250	1352700	1325600	1110400	1637600	39500000	42841000	42736000	37443000	41331000	39995000	39146000	38725000	39483000	35088000	40377000	39436000	33271000	37120000	39191000	36823000	33408000	36920000	2	4	4	4	3	4	4	1	1	3	3	3	3	3	3	5	4	5	59				329	809;2289;5239;6489;7171;9636;13714;15955;16746;17199	True;True;True;True;True;True;True;True;True;True	817;2309;5283;6538;7223;9706;13830;16086;16887;17343	14768;14769;14770;14771;14772;14773;14774;14775;14776;14777;14778;14779;14780;14781;14782;40873;40874;40875;40876;40877;40878;40879;40880;40881;40882;40883;40884;40885;40886;40887;40888;40889;40890;93327;93328;93329;93330;93331;115752;115753;115754;115755;115756;115757;115758;115759;115760;115761;115762;115763;115764;115765;128640;128641;128642;128643;128644;128645;128646;128647;128648;128649;128650;128651;128652;128653;128654;174776;174777;174778;174779;174780;174781;174782;174783;174784;174785;174786;174787;174788;174789;174790;174791;174792;174793;246832;246833;246834;246835;246836;246837;246838;246839;246840;246841;246842;246843;246844;246845;246846;246847;246848;246849;286407;286408;286409;286410;286411;286412;286413;286414;286415;286416;286417;286418;301179;301180;301181;301182;301183;301184;301185;301186;301187;301188;301189;301190;301191;301192;301193;301194;301195;309288;309289;309290;309291;309292;309293;309294;309295;309296;309297;309298;309299;309300;309301;309302;309303;309304;309305	9636;9637;9638;9639;9640;25951;25952;25953;25954;25955;25956;25957;25958;25959;25960;25961;25962;59717;59718;74078;74079;82385;82386;82387;82388;82389;82390;82391;82392;82393;82394;82395;111226;111227;111228;111229;111230;111231;111232;111233;111234;111235;111236;111237;111238;111239;111240;111241;155878;155879;155880;155881;155882;181436;181437;181438;190922;190923;196144	9636;25960;59718;74078;82389;111230;155879;181437;190923;196144
O95602	O95602	1	1	1	DNA-directed RNA polymerase I subunit RPA1	POLR1A	>sp|O95602|RPA1_HUMAN DNA-directed RNA polymerase I subunit RPA1 OS=Homo sapiens GN=POLR1A PE=1 SV=2	1	1	1	1	0	1	1	1	1	0	0	0	1	0	1	0	0	1	1	1	1	0	0	1	1	1	1	0	0	0	1	0	1	0	0	1	1	1	1	0	0	1	1	1	1	0	0	0	1	0	1	0	0	1	1	1	1	0	0.8	0.8	0.8	194.81	1720	1720	0.00082816	By matching	By matching	By MS/MS	By MS/MS	By matching	By matching	By matching	By matching	By matching	By matching	By matching	By matching	By matching	By MS/MS	By MS/MS	By matching	By matching	By matching	0	0.8	0.8	0.8	0.8	0	0	0	0.8	0	0.8	0	0	0.8	0.8	0.8	0.8	0	77529000	0	10241000	6698500	7605000	7112900	0	0	0	9523500	0	8376100	0	0	0	7838000	11979000	8155300	0	824780	0	108950	71261	80904	75669	0	0	0	101310	0	89108	0	0	0	83382	127430	86759	0	0	0	0	0	0	0	0	0	0	0	0	0	0	0	0	0	6236400	0	0	0	1	1	0	0	0	0	0	0	0	0	0	1	1	0	0	0	4				330	7218	TRUE	7271	129642;129643;129644;129645;129646;129647;129648;129649;129650;129651	83005;83006;83007;83008	83007
O95639	O95639	2	2	2	Cleavage and polyadenylation specificity factor subunit 4	CPSF4	>sp|O95639|CPSF4_HUMAN Cleavage and polyadenylation specificity factor subunit 4 OS=Homo sapiens GN=CPSF4 PE=1 SV=1	1	2	2	2	1	2	2	1	1	1	1	2	1	1	2	2	2	1	1	1	1	0	1	2	2	1	1	1	1	2	1	1	2	2	2	1	1	1	1	0	1	2	2	1	1	1	1	2	1	1	2	2	2	1	1	1	1	0	12.6	12.6	12.6	30.255	269	269	0.00042463	By MS/MS	By matching	By MS/MS	By matching	By matching	By MS/MS	By matching	By matching	By MS/MS	By matching	By MS/MS	By matching	By matching	By matching	By matching	By MS/MS	By matching	By matching	8.2	12.6	12.6	8.2	8.2	8.2	8.2	12.6	8.2	8.2	12.6	12.6	12.6	8.2	8.2	8.2	8.2	0	38430000	1829600	2648000	3839800	1450300	1581300	1860200	1435300	3326600	2077500	1246300	4227400	3684300	2983700	1510700	1492600	2379300	856650	0	2401800	114350	165500	239990	90642	98832	116260	89705	207910	129850	77892	264220	230270	186480	94421	93286	148710	53541	0	0	2826400	3308600	0	0	0	0	2560800	0	0	3438700	2964000	3438900	0	0	0	0	0	1	0	1	0	0	1	0	0	1	0	1	0	0	0	0	1	0	0	6				331	4531;11139	True;True	4570;11230	80964;80965;80966;80967;80968;80969;80970;80971;80972;80973;80974;80975;80976;80977;80978;80979;80980;200970;200971;200972;200973;200974;200975	51942;51943;51944;51945;127586;127587	51943;127586
O95721	O95721	2	2	2	Synaptosomal-associated protein 29	SNAP29	>sp|O95721|SNP29_HUMAN Synaptosomal-associated protein 29 OS=Homo sapiens GN=SNAP29 PE=1 SV=1	1	2	2	2	2	2	2	2	1	2	2	1	2	2	2	2	2	2	1	2	1	2	2	2	2	2	1	2	2	1	2	2	2	2	2	2	1	2	1	2	2	2	2	2	1	2	2	1	2	2	2	2	2	2	1	2	1	2	8.5	8.5	8.5	28.97	258	258	0.001626	By MS/MS	By MS/MS	By MS/MS	By MS/MS	By MS/MS	By MS/MS	By matching	By MS/MS	By MS/MS	By MS/MS	By MS/MS	By MS/MS	By MS/MS	By MS/MS	By MS/MS	By MS/MS	By matching	By MS/MS	8.5	8.5	8.5	8.5	4.7	8.5	8.5	4.7	8.5	8.5	8.5	8.5	8.5	8.5	4.7	8.5	4.7	8.5	152620000	9703500	7777300	8709900	7640500	4281900	11935000	8270900	5881900	12446000	7355500	11487000	9949800	6667100	8431300	4695400	10407000	6330700	10653000	11740000	746420	598260	669990	587730	329370	918040	636220	452450	957360	565800	883580	765370	512850	648560	361180	800560	486970	819440	9867600	8303800	7155000	8128800	0	9505200	7710000	0	9238800	7963900	9565700	8162400	7715200	9313700	0	7746400	0	8516000	1	1	1	1	1	1	0	1	1	1	1	1	1	1	1	1	0	1	16				332	2410;8248	True;True	2430;8311	43086;43087;43088;43089;43090;43091;43092;43093;43094;43095;43096;43097;43098;43099;43100;43101;43102;43103;149479;149480;149481;149482;149483;149484;149485;149486;149487;149488;149489;149490;149491;149492	27365;27366;27367;27368;27369;27370;27371;27372;27373;27374;27375;27376;27377;27378;27379;95628	27367;95628
O95747	O95747	5	5	5	Serine/threonine-protein kinase OSR1	OXSR1	>sp|O95747|OXSR1_HUMAN Serine/threonine-protein kinase OSR1 OS=Homo sapiens GN=OXSR1 PE=1 SV=1	1	5	5	5	5	5	5	5	5	5	5	5	5	5	5	5	5	5	5	5	5	5	5	5	5	5	5	5	5	5	5	5	5	5	5	5	5	5	5	5	5	5	5	5	5	5	5	5	5	5	5	5	5	5	5	5	5	5	11.2	11.2	11.2	58.022	527	527	0	By MS/MS	By MS/MS	By MS/MS	By MS/MS	By MS/MS	By MS/MS	By MS/MS	By MS/MS	By MS/MS	By MS/MS	By MS/MS	By MS/MS	By MS/MS	By MS/MS	By MS/MS	By MS/MS	By MS/MS	By MS/MS	11.2	11.2	11.2	11.2	11.2	11.2	11.2	11.2	11.2	11.2	11.2	11.2	11.2	11.2	11.2	11.2	11.2	11.2	662670000	36226000	32284000	41246000	31958000	33701000	39029000	36642000	41288000	41417000	30382000	34581000	39415000	29069000	30008000	33995000	47702000	43243000	40484000	26507000	1449000	1291400	1649900	1278300	1348000	1561200	1465700	1651500	1656700	1215300	1383200	1576600	1162800	1200300	1359800	1908100	1729700	1619400	37620000	35145000	34683000	33978000	32949000	30227000	33072000	32942000	32015000	34469000	27629000	30861000	33046000	33674000	29146000	36177000	31617000	32399000	5	3	5	5	4	5	5	4	4	4	3	4	4	4	4	4	5	3	75				333	7583;7892;8673;9717;14422	True;True;True;True;True	7642;7954;8737;9787;14544	136337;136338;136339;136340;136341;136342;136343;136344;136345;136346;136347;136348;136349;136350;136351;136352;136353;136354;141803;141804;141805;141806;141807;141808;141809;141810;141811;141812;141813;141814;141815;141816;141817;141818;141819;141820;157723;157724;157725;157726;157727;157728;157729;157730;157731;157732;157733;157734;157735;157736;157737;157738;157739;157740;176216;176217;176218;176219;176220;176221;176222;176223;176224;176225;176226;176227;176228;176229;176230;176231;176232;176233;258855;258856;258857;258858;258859;258860;258861;258862;258863;258864;258865;258866;258867;258868;258869;258870;258871;258872	87417;87418;87419;87420;87421;87422;87423;87424;87425;90933;90934;90935;90936;90937;90938;90939;90940;90941;90942;90943;90944;90945;90946;90947;90948;90949;100572;100573;100574;100575;100576;100577;100578;100579;100580;100581;100582;100583;100584;100585;100586;100587;100588;100589;112188;112189;112190;112191;112192;112193;112194;112195;112196;112197;112198;112199;112200;112201;112202;163434;163435;163436;163437;163438;163439;163440;163441;163442;163443;163444;163445;163446;163447;163448;163449	87418;90938;100581;112198;163438
O95757	O95757	15	12	12	Heat shock 70 kDa protein 4L	HSPA4L	>sp|O95757|HS74L_HUMAN Heat shock 70 kDa protein 4L OS=Homo sapiens GN=HSPA4L PE=1 SV=3	1	15	12	12	7	13	12	14	12	11	13	12	11	13	13	11	11	8	13	13	11	13	6	10	9	11	10	8	10	9	8	10	10	8	8	6	10	10	8	10	6	10	9	11	10	8	10	9	8	10	10	8	8	6	10	10	8	10	22.2	18	18	94.511	839	839	0	By MS/MS	By MS/MS	By MS/MS	By MS/MS	By MS/MS	By MS/MS	By MS/MS	By MS/MS	By MS/MS	By MS/MS	By MS/MS	By MS/MS	By MS/MS	By MS/MS	By MS/MS	By MS/MS	By MS/MS	By MS/MS	12.2	18.6	17.9	20.9	18.2	16.3	19.9	18.8	16.3	20	19.7	16.4	16.6	11.3	19.8	19.8	15.4	20	703700000	24298000	33793000	33032000	41999000	45939000	35284000	41986000	50510000	51018000	31654000	50699000	45860000	19828000	17036000	38106000	58288000	39594000	44773000	13533000	467280	649870	635220	807670	883450	678540	807430	971340	981120	608730	974980	881920	381310	327610	732820	1120900	761420	861020	35301000	32528000	34047000	33786000	33994000	33134000	35415000	34289000	34655000	30469000	36537000	37996000	27040000	35962000	34387000	30622000	31637000	31764000	4	5	5	4	4	2	5	7	5	4	6	4	3	2	1	7	4	5	77				334	2277;3088;4687;5166;7152;10260;10711;11162;12668;13366;13436;13537;15196;17454;17596	False;True;True;False;True;True;False;True;True;True;True;True;True;True;True	2297;3114;4727;5209;7204;10337;10790;11254;12774;13478;13551;13652;15324;17602;17746	40689;40690;40691;40692;40693;40694;40695;40696;40697;40698;40699;40700;40701;40702;40703;55311;55312;55313;55314;55315;55316;55317;55318;55319;55320;55321;55322;55323;55324;55325;55326;55327;55328;55329;55330;55331;83570;83571;83572;83573;83574;83575;83576;83577;83578;83579;83580;83581;83582;83583;83584;91998;91999;92000;92001;92002;92003;92004;92005;92006;92007;92008;92009;92010;92011;92012;92013;92014;92015;128325;128326;128327;128328;128329;128330;128331;128332;128333;128334;128335;128336;128337;185661;185662;185663;185664;185665;185666;185667;185668;185669;185670;185671;185672;185673;185674;193438;193439;193440;193441;193442;193443;193444;193445;193446;193447;193448;193449;193450;193451;193452;193453;193454;201404;201405;201406;201407;201408;201409;201410;201411;201412;201413;201414;201415;201416;201417;201418;228032;228033;228034;228035;228036;228037;228038;228039;228040;228041;228042;228043;228044;228045;240753;240754;242012;242013;242014;242015;242016;242017;242018;242019;242020;242021;242022;242023;242024;242025;242026;242027;242028;242029;242030;242031;243603;243604;243605;243606;243607;243608;243609;243610;243611;243612;243613;243614;243615;243616;243617;243618;243619;243620;272753;272754;272755;272756;272757;272758;272759;272760;272761;272762;272763;272764;272765;272766;272767;272768;272769;272770;313589;313590;313591;313592;313593;313594;313595;313596;313597;316203;316204;316205;316206;316207;316208;316209;316210;316211;316212;316213	25852;25853;25854;25855;25856;25857;35504;35505;35506;35507;35508;35509;35510;35511;35512;53573;53574;53575;53576;53577;53578;53579;53580;58838;58839;58840;58841;58842;58843;58844;58845;58846;58847;58848;58849;58850;58851;58852;58853;82202;117950;117951;117952;117953;117954;117955;117956;117957;117958;122638;122639;122640;122641;122642;122643;122644;122645;122646;122647;122648;122649;122650;122651;122652;127865;127866;144388;144389;144390;144391;144392;144393;144394;144395;152164;152165;152873;152874;152875;152876;152877;152878;152879;152880;152881;152882;152883;152884;152885;153870;153871;153872;153873;153874;153875;153876;153877;153878;153879;153880;153881;153882;153883;153884;172561;172562;172563;172564;172565;172566;172567;198866;198867;198868;198869;198870;198871;198872;198873;198874;200507;200508;200509;200510	25856;35506;53574;58838;82202;117958;122650;127866;144389;152165;152885;153874;172566;198870;200507
O95758	O95758	4	1	1	Polypyrimidine tract-binding protein 3	PTBP3	>sp|O95758|PTBP3_HUMAN Polypyrimidine tract-binding protein 3 OS=Homo sapiens GN=PTBP3 PE=1 SV=2	1	4	1	1	3	2	3	4	3	3	3	4	3	3	3	3	3	3	3	3	3	3	1	1	1	1	1	1	1	1	1	1	1	1	1	1	1	1	1	1	1	1	1	1	1	1	1	1	1	1	1	1	1	1	1	1	1	1	6.2	1.6	1.6	59.689	552	552	0.0062731	By MS/MS	By MS/MS	By MS/MS	By MS/MS	By MS/MS	By MS/MS	By MS/MS	By MS/MS	By MS/MS	By MS/MS	By MS/MS	By MS/MS	By MS/MS	By MS/MS	By MS/MS	By MS/MS	By MS/MS	By MS/MS	4.3	3.1	4.9	6.2	4.9	4.9	4.9	6.2	4.9	4.9	4.9	4.9	4.9	4.9	4.9	4.9	4.9	4.9	76588000	4565100	5192600	6694300	0	4589100	0	5292500	0	6348200	5214600	6472000	0	4347400	2755600	8424100	3317500	13375000	0	4505200	268530	305450	393780	0	269950	0	311320	0	373420	306740	380710	0	255730	162090	495530	195150	786780	0	0	0	0	0	0	0	0	0	0	0	0	0	0	0	0	0	10228000	0	1	1	1	1	1	1	1	1	1	1	1	1	1	1	1	1	1	1	18				335	3366;10451;14496;16897	False;False;True;False	3395;10529;14618;17039	60472;60473;60474;60475;60476;60477;60478;60479;60480;60481;60482;60483;60484;60485;60486;60487;189023;189024;189025;260299;260300;260301;260302;260303;260304;260305;260306;260307;260308;260309;260310;260311;260312;260313;260314;260315;260316;303851;303852;303853;303854;303855;303856;303857;303858;303859;303860;303861;303862;303863;303864;303865;303866;303867;303868;303869;303870;303871;303872;303873;303874;303875;303876	38886;38887;38888;38889;38890;38891;38892;38893;38894;38895;38896;38897;38898;38899;38900;119961;119962;119963;164609;164610;164611;164612;164613;164614;164615;164616;164617;164618;164619;164620;164621;164622;164623;164624;164625;164626;192621;192622;192623;192624;192625;192626;192627;192628;192629;192630;192631;192632;192633;192634	38895;119962;164614;192630
O95777	O95777	2	2	2	N-alpha-acetyltransferase 38, NatC auxiliary subunit	NAA38	>sp|O95777|LSM8_HUMAN U6 snRNA-associated Sm-like protein LSm8 OS=Homo sapiens GN=LSM8 PE=1 SV=3	1	2	2	2	2	2	2	2	2	1	1	1	1	1	2	2	2	2	1	2	2	1	2	2	2	2	2	1	1	1	1	1	2	2	2	2	1	2	2	1	2	2	2	2	2	1	1	1	1	1	2	2	2	2	1	2	2	1	19.8	19.8	19.8	10.403	96	96	0.00043995	By MS/MS	By MS/MS	By MS/MS	By MS/MS	By MS/MS	By MS/MS	By MS/MS	By MS/MS	By MS/MS	By MS/MS	By MS/MS	By MS/MS	By MS/MS	By MS/MS	By MS/MS	By MS/MS	By MS/MS	By MS/MS	19.8	19.8	19.8	19.8	19.8	10.4	10.4	10.4	10.4	10.4	19.8	19.8	19.8	19.8	10.4	19.8	19.8	10.4	436780000	29932000	29137000	30726000	27492000	17778000	16325000	18066000	18195000	23479000	13734000	31358000	38911000	11614000	28346000	15840000	40672000	23009000	22162000	62397000	4275900	4162500	4389400	3927500	2539700	2332200	2580900	2599300	3354100	1962000	4479700	5558700	1659100	4049500	2262800	5810200	3287000	3166100	31502000	32508000	27523000	29965000	10298000	0	0	0	0	0	27471000	32936000	11321000	33715000	0	32247000	13321000	0	1	1	1	2	1	1	1	1	1	1	1	2	1	2	1	1	1	1	21				336	438;15339	True;True	441;15467	8006;8007;8008;8009;8010;8011;8012;8013;8014;8015;8016;275152;275153;275154;275155;275156;275157;275158;275159;275160;275161;275162;275163;275164;275165;275166;275167;275168;275169	5281;5282;5283;174006;174007;174008;174009;174010;174011;174012;174013;174014;174015;174016;174017;174018;174019;174020;174021;174022;174023	5282;174009
O95782;O94973	O95782	16;4	16;4	16;4	AP-2 complex subunit alpha-1	AP2A1	>sp|O95782|AP2A1_HUMAN AP-2 complex subunit alpha-1 OS=Homo sapiens GN=AP2A1 PE=1 SV=3	2	16	16	16	12	13	12	11	11	12	12	12	14	12	12	12	13	12	12	12	12	14	12	13	12	11	11	12	12	12	14	12	12	12	13	12	12	12	12	14	12	13	12	11	11	12	12	12	14	12	12	12	13	12	12	12	12	14	18	18	18	107.54	977	977;939	0	By MS/MS	By MS/MS	By MS/MS	By MS/MS	By MS/MS	By MS/MS	By MS/MS	By MS/MS	By MS/MS	By MS/MS	By MS/MS	By MS/MS	By MS/MS	By MS/MS	By MS/MS	By MS/MS	By MS/MS	By MS/MS	13.4	15	14	12.9	12.4	13.7	13.9	14.1	16.2	14.1	13.7	13.7	14.9	13.3	13.8	14.1	13.6	16.2	1290600000	73407000	75433000	71899000	46640000	64322000	70814000	77462000	98754000	92811000	55245000	56037000	93509000	51316000	55742000	44918000	89042000	80517000	92714000	24351000	1385000	1423300	1356600	880000	1213600	1336100	1461600	1863300	1751100	1042400	1057300	1764300	968220	1051700	847500	1680000	1519200	1749300	66237000	67550000	61772000	61716000	70025000	66505000	65464000	63471000	59440000	59108000	63219000	63061000	58700000	66476000	58054000	60967000	67219000	61818000	5	6	8	6	7	6	7	5	4	6	6	3	4	7	7	7	7	7	108				337	958;1009;1134;1439;2022;2081;4571;7472;8180;8985;9383;9687;11287;14741;17427;17543	True;True;True;True;True;True;True;True;True;True;True;True;True;True;True;True	967;1018;1146;1451;2038;2099;4610;7528;8243;9051;9452;9757;11383;14866;17575;17692	17441;17442;17443;17444;17445;17446;17447;17448;17449;17450;17451;17452;17453;17454;17455;17456;17457;17458;18349;18350;18351;18352;18353;18354;18355;20452;20453;20454;20455;20456;20457;20458;20459;20460;20461;20462;20463;25894;25895;25896;25897;25898;25899;25900;25901;25902;25903;25904;25905;25906;25907;25908;25909;25910;35992;37096;37097;37098;37099;37100;37101;37102;37103;37104;37105;37106;37107;37108;37109;37110;37111;37112;37113;37114;37115;81633;81634;81635;81636;81637;81638;81639;81640;81641;81642;81643;81644;81645;81646;134287;134288;134289;134290;134291;134292;134293;134294;134295;134296;134297;134298;134299;134300;134301;134302;134303;134304;147972;147973;147974;147975;147976;147977;147978;147979;147980;147981;147982;147983;147984;147985;147986;147987;147988;147989;163172;163173;163174;163175;163176;163177;163178;163179;170205;170206;170207;170208;170209;170210;170211;170212;170213;170214;170215;170216;170217;170218;170219;170220;170221;170222;175685;175686;175687;175688;175689;175690;175691;175692;175693;175694;175695;175696;175697;175698;175699;175700;175701;175702;203618;203619;203620;203621;203622;203623;203624;203625;203626;203627;203628;203629;264624;264625;264626;264627;264628;264629;264630;264631;264632;264633;264634;264635;264636;264637;264638;264639;264640;264641;313129;313130;313131;313132;313133;313134;313135;313136;313137;313138;315336;315337;315338;315339;315340;315341;315342;315343;315344;315345;315346;315347;315348;315349	11217;11802;11803;13080;13081;13082;13083;13084;13085;13086;13087;13088;13089;16705;16706;22968;23639;23640;23641;23642;23643;23644;23645;23646;23647;23648;23649;23650;23651;52307;86174;86175;86176;86177;86178;86179;86180;86181;86182;86183;86184;86185;86186;86187;86188;86189;86190;94780;94781;94782;94783;94784;94785;94786;94787;94788;94789;103950;103951;103952;103953;103954;103955;103956;103957;108392;108393;111877;111878;111879;111880;111881;111882;111883;111884;111885;111886;111887;111888;111889;111890;111891;111892;129125;129126;129127;129128;129129;129130;129131;129132;129133;129134;129135;129136;167560;167561;198567;198568;198569;198570;199954;199955;199956;199957;199958;199959;199960;199961;199962;199963	11217;11803;13088;16706;22968;23649;52307;86185;94787;103951;108393;111883;129129;167561;198569;199962
O95816	O95816	8	8	8	BAG family molecular chaperone regulator 2	BAG2	>sp|O95816|BAG2_HUMAN BAG family molecular chaperone regulator 2 OS=Homo sapiens GN=BAG2 PE=1 SV=1	1	8	8	8	8	7	8	8	8	8	7	7	8	8	7	8	6	8	7	8	7	6	8	7	8	8	8	8	7	7	8	8	7	8	6	8	7	8	7	6	8	7	8	8	8	8	7	7	8	8	7	8	6	8	7	8	7	6	43.6	43.6	43.6	23.772	211	211	0	By MS/MS	By MS/MS	By MS/MS	By MS/MS	By MS/MS	By MS/MS	By MS/MS	By MS/MS	By MS/MS	By MS/MS	By MS/MS	By MS/MS	By MS/MS	By MS/MS	By MS/MS	By MS/MS	By MS/MS	By MS/MS	43.6	33.2	43.6	43.6	43.6	43.6	38.9	38.4	43.6	43.6	33.2	43.6	28.4	43.6	33.2	43.6	38.4	28	1861800000	96605000	84099000	137290000	89438000	96016000	111030000	105670000	101440000	136840000	84966000	112540000	127950000	67869000	95349000	96351000	123230000	101870000	93296000	132990000	6900400	6007100	9806200	6388400	6858300	7930600	7547700	7245500	9774200	6069000	8038700	9138900	4847800	6810700	6882200	8802200	7276500	6664000	99190000	95144000	101370000	93901000	93330000	95433000	97666000	91191000	98022000	85199000	93436000	95636000	81594000	77873000	92706000	90591000	88822000	90187000	7	7	8	8	7	5	5	6	5	7	7	6	5	7	7	7	6	6	116				338	2871;4701;4888;7210;9585;11746;13515;14956	True;True;True;True;True;True;True;True	2895;4741;4930;7263;9655;11846;13630;15083	51410;51411;51412;51413;51414;51415;51416;51417;51418;51419;51420;51421;51422;51423;51424;51425;83772;83773;83774;83775;83776;83777;83778;83779;83780;83781;83782;83783;83784;83785;83786;83787;83788;83789;87047;87048;87049;87050;87051;87052;87053;87054;87055;87056;87057;87058;87059;87060;87061;87062;87063;87064;129499;129500;129501;129502;129503;129504;129505;129506;129507;129508;129509;129510;129511;129512;129513;129514;129515;129516;173858;173859;173860;173861;173862;173863;173864;173865;173866;173867;173868;173869;173870;173871;173872;211958;211959;211960;211961;211962;211963;211964;211965;211966;211967;211968;211969;211970;211971;211972;211973;211974;211975;243247;243248;243249;243250;243251;243252;243253;243254;243255;243256;243257;243258;243259;268675;268676;268677;268678;268679;268680;268681;268682;268683;268684;268685;268686;268687;268688;268689;268690;268691;268692	32892;32893;32894;32895;32896;32897;32898;32899;32900;32901;32902;32903;32904;32905;32906;32907;53679;53680;53681;53682;53683;53684;53685;53686;53687;53688;53689;53690;53691;53692;53693;53694;53695;53696;55712;55713;55714;55715;55716;55717;55718;55719;55720;55721;55722;55723;55724;55725;82904;82905;82906;82907;82908;82909;82910;82911;82912;82913;82914;82915;82916;82917;82918;82919;82920;82921;110672;110673;110674;110675;110676;110677;110678;110679;110680;110681;110682;110683;110684;110685;134347;134348;134349;134350;134351;134352;134353;134354;134355;134356;134357;134358;134359;134360;134361;134362;134363;134364;153586;153587;153588;153589;153590;169960;169961;169962;169963;169964;169965;169966;169967;169968;169969;169970;169971;169972;169973;169974;169975;169976	32906;53682;55723;82917;110672;134361;153588;169965
O95817	O95817	14	14	14	BAG family molecular chaperone regulator 3	BAG3	>sp|O95817|BAG3_HUMAN BAG family molecular chaperone regulator 3 OS=Homo sapiens GN=BAG3 PE=1 SV=3	1	14	14	14	12	13	13	14	13	13	13	13	11	13	14	12	12	12	12	14	13	14	12	13	13	14	13	13	13	13	11	13	14	12	12	12	12	14	13	14	12	13	13	14	13	13	13	13	11	13	14	12	12	12	12	14	13	14	35.3	35.3	35.3	61.594	575	575	0	By MS/MS	By MS/MS	By MS/MS	By MS/MS	By MS/MS	By MS/MS	By MS/MS	By MS/MS	By MS/MS	By MS/MS	By MS/MS	By MS/MS	By MS/MS	By MS/MS	By MS/MS	By MS/MS	By MS/MS	By MS/MS	31.7	33.2	33.2	35.3	33.2	33.7	33.2	33.2	28.7	33.2	35.3	31.5	31.5	31.7	31.5	35.3	33.2	35.3	2287700000	115900000	117370000	138330000	120400000	115620000	140490000	129380000	150350000	119610000	107360000	151920000	125690000	80792000	102940000	107130000	171070000	143570000	149830000	67286000	3408700	3452000	4068500	3541100	3400600	4131900	3805200	4422100	3517900	3157500	4468200	3696900	2376200	3027600	3150700	5031300	4222700	4406700	122430000	117680000	115490000	117080000	111240000	115840000	112530000	115380000	106970000	111520000	120190000	111810000	104310000	115830000	103640000	113120000	106700000	116190000	9	7	8	7	6	10	10	9	6	9	7	7	6	7	5	10	7	11	141				339	155;3675;4126;4233;5807;7643;12016;12138;12159;12386;14112;14513;14760;16712	True;True;True;True;True;True;True;True;True;True;True;True;True;True	155;3707;4161;4270;5856;7704;12119;12241;12262;12491;14232;14635;14885;16852	2806;2807;2808;2809;2810;2811;2812;2813;2814;2815;2816;2817;2818;2819;2820;2821;2822;2823;66142;66143;66144;66145;66146;66147;66148;66149;66150;66151;66152;66153;66154;66155;66156;66157;66158;66159;73741;73742;73743;73744;73745;73746;73747;73748;73749;73750;73751;73752;73753;73754;73755;73756;73757;73758;73759;73760;73761;73762;73763;73764;73765;73766;73767;73768;73769;73770;73771;73772;73773;73774;73775;73776;75810;75811;75812;75813;75814;75815;75816;75817;75818;75819;75820;75821;75822;75823;75824;75825;75826;75827;103456;103457;103458;103459;103460;103461;103462;103463;103464;103465;103466;103467;103468;103469;103470;103471;103472;103473;137393;137394;137395;137396;137397;137398;137399;137400;137401;137402;137403;137404;137405;137406;137407;216589;216590;216591;216592;216593;218804;218805;218806;218807;218808;218809;218810;218811;218812;218813;218814;218815;218816;218817;218818;218819;218820;218821;219186;219187;219188;219189;219190;219191;219192;219193;219194;219195;219196;219197;219198;219199;219200;219201;219202;223326;223327;223328;223329;223330;223331;223332;223333;223334;223335;223336;223337;223338;223339;223340;223341;223342;223343;253633;253634;253635;253636;253637;253638;253639;253640;253641;253642;253643;253644;253645;253646;253647;253648;253649;253650;253651;253652;253653;253654;253655;253656;253657;253658;253659;253660;253661;253662;253663;253664;253665;253666;253667;253668;260596;260597;260598;260599;260600;260601;260602;260603;260604;260605;260606;260607;260608;260609;265035;265036;265037;265038;265039;265040;265041;265042;265043;265044;265045;265046;265047;265048;265049;265050;265051;265052;265053;265054;265055;265056;265057;265058;265059;265060;300559;300560;300561;300562;300563;300564;300565;300566;300567;300568;300569;300570;300571;300572;300573;300574;300575;300576	1943;1944;1945;1946;1947;1948;1949;1950;1951;1952;1953;1954;1955;1956;1957;1958;1959;1960;42536;42537;42538;42539;42540;42541;42542;42543;42544;42545;42546;42547;42548;42549;42550;42551;42552;42553;47407;47408;47409;47410;47411;47412;47413;47414;47415;47416;47417;47418;47419;47420;47421;47422;47423;47424;47425;48743;66254;66255;66256;88053;88054;137298;138696;138697;138698;138699;138700;138701;138702;138703;138704;138705;138706;138707;138708;138709;138710;138711;138712;138713;138953;141733;141734;141735;141736;141737;141738;141739;141740;141741;141742;141743;141744;141745;141746;141747;141748;141749;141750;160196;160197;160198;160199;160200;160201;160202;160203;160204;160205;160206;160207;160208;160209;164822;164823;164824;164825;164826;164827;164828;164829;164830;164831;164832;164833;164834;164835;164836;167749;167750;167751;167752;167753;167754;167755;167756;167757;167758;167759;167760;167761;190473	1958;42547;47422;48743;66255;88054;137298;138711;138953;141735;160209;164824;167759;190473
O95831	O95831	13	13	13	Apoptosis-inducing factor 1, mitochondrial	AIFM1	>sp|O95831|AIFM1_HUMAN Apoptosis-inducing factor 1, mitochondrial OS=Homo sapiens GN=AIFM1 PE=1 SV=1	1	13	13	13	12	12	12	10	12	12	11	11	11	12	12	13	12	12	12	12	12	11	12	12	12	10	12	12	11	11	11	12	12	13	12	12	12	12	12	11	12	12	12	10	12	12	11	11	11	12	12	13	12	12	12	12	12	11	27.6	27.6	27.6	66.9	613	613	0	By MS/MS	By MS/MS	By MS/MS	By MS/MS	By MS/MS	By MS/MS	By MS/MS	By MS/MS	By MS/MS	By MS/MS	By MS/MS	By MS/MS	By MS/MS	By MS/MS	By MS/MS	By MS/MS	By MS/MS	By MS/MS	25.8	25.9	25.9	20.7	25.4	25.8	24.1	24.1	24.1	25.8	25.8	27.6	25.8	24.1	25.9	25.8	25.8	23.7	3952000000	204260000	172520000	217790000	173160000	223930000	275590000	203600000	237860000	228320000	180150000	235010000	278900000	149100000	186870000	233350000	262450000	268030000	221100000	127480000	6589100	5565200	7025600	5585800	7223600	8889800	6567700	7672800	7365200	5811300	7580900	8996600	4809700	6028100	7527500	8466200	8646200	7132200	203300000	190860000	206620000	193270000	202530000	216160000	189140000	198470000	186200000	188360000	197290000	198690000	169320000	190560000	182640000	197200000	205910000	195630000	11	10	12	10	11	10	8	9	10	10	12	13	10	9	11	6	8	11	181				340	131;925;1837;2115;3798;7434;7721;8464;8585;9828;15821;16338;16504	True;True;True;True;True;True;True;True;True;True;True;True;True	131;934;1852;2135;3830;7490;7782;8527;8649;9902;15951;16473;16643	2388;2389;2390;2391;2392;2393;2394;2395;2396;2397;2398;2399;2400;2401;2402;2403;2404;2405;16804;16805;16806;16807;16808;16809;16810;16811;16812;16813;16814;16815;16816;16817;16818;16819;16820;16821;16822;16823;32815;32816;32817;32818;32819;32820;32821;32822;32823;32824;32825;37755;37756;37757;37758;37759;37760;37761;37762;37763;37764;37765;37766;37767;37768;37769;37770;37771;37772;37773;37774;37775;37776;37777;37778;37779;37780;37781;37782;37783;37784;37785;37786;37787;37788;37789;37790;68237;68238;68239;68240;68241;68242;68243;68244;68245;68246;68247;68248;68249;68250;68251;68252;68253;68254;133580;133581;133582;133583;133584;133585;133586;133587;133588;133589;133590;133591;133592;133593;133594;133595;133596;138651;138652;138653;138654;138655;138656;138657;138658;138659;138660;138661;138662;138663;138664;138665;138666;138667;138668;153953;153954;153955;153956;153957;153958;153959;153960;153961;153962;153963;153964;153965;153966;153967;153968;156228;156229;156230;156231;156232;156233;178267;178268;178269;178270;178271;178272;178273;178274;178275;178276;178277;178278;178279;178280;178281;178282;178283;178284;284046;284047;284048;284049;284050;284051;284052;284053;284054;284055;284056;284057;284058;284059;284060;284061;284062;284063;284064;284065;284066;284067;284068;284069;284070;284071;284072;284073;284074;293679;293680;293681;293682;293683;293684;293685;293686;293687;293688;293689;293690;293691;293692;293693;293694;293695;293696;296693;296694;296695;296696;296697;296698;296699;296700;296701;296702;296703;296704;296705;296706;296707;296708;296709;296710	1721;1722;1723;1724;1725;1726;1727;1728;1729;1730;1731;1732;1733;1734;10849;10850;10851;10852;10853;10854;10855;10856;10857;10858;10859;10860;10861;10862;10863;10864;10865;10866;21021;21022;24054;24055;24056;24057;24058;24059;24060;24061;24062;24063;24064;24065;24066;24067;24068;24069;24070;24071;24072;24073;24074;24075;24076;24077;24078;24079;24080;43876;43877;43878;43879;43880;43881;43882;43883;43884;43885;43886;43887;43888;43889;43890;43891;43892;43893;43894;85723;85724;85725;85726;85727;85728;85729;85730;85731;85732;85733;85734;85735;85736;85737;85738;88875;88876;88877;88878;88879;88880;88881;88882;88883;88884;88885;88886;88887;88888;88889;88890;88891;88892;98280;98281;98282;98283;98284;98285;98286;99593;99594;99595;99596;99597;113396;113397;113398;113399;113400;113401;113402;113403;113404;113405;113406;113407;179929;179930;179931;179932;179933;179934;179935;179936;179937;179938;179939;179940;179941;179942;179943;186057;186058;186059;186060;186061;186062;186063;186064;186065;186066;186067;186068;186069;186070;186071;186072;187992;187993;187994;187995;187996;187997;187998;187999;188000;188001;188002;188003;188004;188005;188006;188007	1730;10853;21022;24058;43888;85731;88876;98286;99593;113401;179934;186069;187999
O95834	O95834	3	3	3	Echinoderm microtubule-associated protein-like 2	EML2	>sp|O95834|EMAL2_HUMAN Echinoderm microtubule-associated protein-like 2 OS=Homo sapiens GN=EML2 PE=2 SV=1	1	3	3	3	3	3	3	3	3	1	3	3	2	3	3	3	2	3	3	3	2	1	3	3	3	3	3	1	3	3	2	3	3	3	2	3	3	3	2	1	3	3	3	3	3	1	3	3	2	3	3	3	2	3	3	3	2	1	6	6	6	70.678	649	649	0	By MS/MS	By matching	By MS/MS	By MS/MS	By matching	By matching	By MS/MS	By MS/MS	By MS/MS	By matching	By matching	By matching	By matching	By matching	By matching	By MS/MS	By matching	By matching	6	6	6	6	6	2.9	6	6	4.5	6	6	6	4.5	6	6	6	4.5	2.9	272620000	15598000	16042000	17798000	14847000	17565000	3666200	22356000	21456000	9852900	12643000	18195000	22877000	8354600	12834000	21567000	20897000	11647000	4422300	9400600	537870	553170	613720	511970	605700	126420	770900	739880	339750	435980	627400	788860	288090	442540	743690	720580	401630	152490	15454000	16741000	14930000	15212000	15615000	0	16799000	15819000	12995000	11673000	14725000	15122000	13735000	12868000	18223000	15207000	14551000	0	2	0	1	1	0	0	1	1	1	0	0	0	0	0	0	1	0	0	8				341	1293;9499;13090	True;True;True	1305;9569;13199	23209;23210;23211;23212;23213;23214;23215;23216;23217;23218;23219;23220;23221;23222;23223;172344;172345;172346;172347;172348;172349;172350;172351;172352;172353;172354;172355;172356;172357;235692;235693;235694;235695;235696;235697;235698;235699;235700;235701;235702;235703;235704;235705;235706;235707;235708;235709	14817;14818;14819;109689;148864;148865;148866;148867;148868	14818;109689;148864
O95857	O95857	1	1	1	Tetraspanin-13	TSPAN13	>sp|O95857|TSN13_HUMAN Tetraspanin-13 OS=Homo sapiens GN=TSPAN13 PE=2 SV=1	1	1	1	1	1	1	1	1	1	1	1	1	1	1	1	1	1	0	1	1	1	1	1	1	1	1	1	1	1	1	1	1	1	1	1	0	1	1	1	1	1	1	1	1	1	1	1	1	1	1	1	1	1	0	1	1	1	1	10.3	10.3	10.3	22.147	204	204	0.0012325	By MS/MS	By MS/MS	By MS/MS	By MS/MS	By MS/MS	By MS/MS	By MS/MS	By MS/MS	By MS/MS	By MS/MS	By MS/MS	By MS/MS	By MS/MS	By matching	By MS/MS	By MS/MS	By MS/MS	By MS/MS	10.3	10.3	10.3	10.3	10.3	10.3	10.3	10.3	10.3	10.3	10.3	10.3	10.3	0	10.3	10.3	10.3	10.3	28723000	1519000	1202900	2118400	1420900	1490800	1598200	1747500	2141100	1698400	1274200	2003700	1696100	1007300	0	1663500	1997300	2175500	1967900	4103200	217000	171850	302630	202980	212970	228310	249640	305870	242630	182030	286240	242300	143900	0	237640	285330	310780	281130	0	0	0	0	0	0	0	0	0	0	0	0	0	0	0	0	0	1590300	1	1	1	1	1	1	1	1	1	1	1	1	1	0	1	1	1	1	17				342	13214	TRUE	13323	238061;238062;238063;238064;238065;238066;238067;238068;238069;238070;238071;238072;238073;238074;238075;238076;238077	150479;150480;150481;150482;150483;150484;150485;150486;150487;150488;150489;150490;150491;150492;150493;150494;150495	150493
O95861	O95861	5	5	5	3(2),5-bisphosphate nucleotidase 1	BPNT1	>sp|O95861|BPNT1_HUMAN 3(2),5-bisphosphate nucleotidase 1 OS=Homo sapiens GN=BPNT1 PE=1 SV=1	1	5	5	5	4	3	4	4	4	4	4	4	3	4	4	4	5	4	5	4	5	5	4	3	4	4	4	4	4	4	3	4	4	4	5	4	5	4	5	5	4	3	4	4	4	4	4	4	3	4	4	4	5	4	5	4	5	5	18.8	18.8	18.8	33.392	308	308	0	By MS/MS	By MS/MS	By MS/MS	By MS/MS	By MS/MS	By MS/MS	By MS/MS	By MS/MS	By MS/MS	By MS/MS	By MS/MS	By MS/MS	By MS/MS	By MS/MS	By MS/MS	By MS/MS	By MS/MS	By MS/MS	13.6	10.7	13.6	15.9	13.6	15.9	15.9	15.9	10.7	14.6	15.9	15.9	18.8	15.9	18.8	15.9	18.8	18.8	569050000	18966000	17623000	31956000	21215000	27864000	27589000	26487000	28233000	18403000	99048000	24199000	27563000	27244000	17708000	37243000	35138000	42283000	40289000	28453000	948290	881160	1597800	1060700	1393200	1379400	1324400	1411700	920170	4952400	1210000	1378100	1362200	885420	1862100	1756900	2114200	2014400	28396000	29753000	28317000	29490000	28047000	27385000	29398000	29484000	33642000	26927000	26108000	30668000	28402000	27555000	28735000	30561000	27646000	28398000	1	2	1	1	2	2	2	2	2	4	2	1	1	3	2	3	2	3	36				343	7273;10350;10627;14449;16092	True;True;True;True;True	7327;10427;10706;14571;16224	130676;130677;130678;130679;130680;130681;130682;130683;130684;130685;130686;130687;130688;130689;130690;130691;130692;130693;187205;187206;187207;187208;187209;187210;187211;187212;187213;187214;187215;187216;187217;187218;187219;187220;187221;192090;192091;192092;192093;192094;192095;192096;192097;192098;192099;192100;192101;192102;259475;259476;259477;259478;259479;259480;259481;259482;288894;288895;288896;288897;288898;288899;288900;288901;288902;288903;288904;288905;288906;288907;288908;288909;288910;288911	83721;83722;83723;83724;83725;83726;83727;83728;83729;83730;83731;83732;83733;83734;83735;83736;83737;83738;118919;118920;121845;121846;121847;121848;121849;164047;183063;183064;183065;183066;183067;183068;183069;183070;183071;183072;183073;183074	83734;118920;121848;164047;183073
O95881	O95881	2	2	2	Thioredoxin domain-containing protein 12	TXNDC12	>sp|O95881|TXD12_HUMAN Thioredoxin domain-containing protein 12 OS=Homo sapiens GN=TXNDC12 PE=1 SV=1	1	2	2	2	1	2	1	1	1	1	1	1	1	1	1	1	1	1	1	1	1	1	1	2	1	1	1	1	1	1	1	1	1	1	1	1	1	1	1	1	1	2	1	1	1	1	1	1	1	1	1	1	1	1	1	1	1	1	14	14	14	19.206	172	172	0	By MS/MS	By MS/MS	By MS/MS	By MS/MS	By MS/MS	By MS/MS	By MS/MS	By MS/MS	By MS/MS	By MS/MS	By MS/MS	By MS/MS	By MS/MS	By MS/MS	By MS/MS	By MS/MS	By MS/MS	By MS/MS	8.7	14	8.7	8.7	8.7	8.7	8.7	8.7	8.7	8.7	8.7	8.7	8.7	8.7	8.7	8.7	8.7	8.7	132960000	6320600	6546100	6155300	6800600	7914400	7617000	7769900	8164400	7697600	5181200	7574800	8656400	8018000	6852600	6945600	8493800	9437100	6818100	13296000	632060	654610	615530	680060	791440	761700	776990	816440	769760	518120	757480	865640	801800	685260	694560	849380	943710	681810	0	0	0	0	0	0	0	0	0	0	0	0	0	0	0	0	0	5509800	1	2	1	1	1	1	1	1	1	1	1	1	1	1	1	1	1	1	19				344	2853;7374	True;True	2877;7429	51083;51084;51085;51086;51087;51088;51089;51090;51091;51092;51093;51094;51095;51096;51097;51098;51099;51100;132567	32653;32654;32655;32656;32657;32658;32659;32660;32661;32662;32663;32664;32665;32666;32667;32668;32669;32670;84981	32653;84981
O95994	O95994	1	1	1	Anterior gradient protein 2 homolog	AGR2	>sp|O95994|AGR2_HUMAN Anterior gradient protein 2 homolog OS=Homo sapiens GN=AGR2 PE=1 SV=1	1	1	1	1	1	1	1	1	1	1	1	1	1	1	1	1	1	1	1	1	1	1	1	1	1	1	1	1	1	1	1	1	1	1	1	1	1	1	1	1	1	1	1	1	1	1	1	1	1	1	1	1	1	1	1	1	1	1	9.7	9.7	9.7	19.979	175	175	0	By MS/MS	By MS/MS	By MS/MS	By matching	By matching	By MS/MS	By MS/MS	By MS/MS	By MS/MS	By matching	By MS/MS	By MS/MS	By matching	By matching	By MS/MS	By MS/MS	By MS/MS	By MS/MS	9.7	9.7	9.7	9.7	9.7	9.7	9.7	9.7	9.7	9.7	9.7	9.7	9.7	9.7	9.7	9.7	9.7	9.7	64352000	3373500	1691000	4862600	1995300	2936600	3432600	4001800	4357900	6003900	2112400	4639300	3416000	1893400	1539500	2970400	3900700	6434900	4790500	8044000	421690	211370	607820	249410	367070	429070	500230	544740	750480	264050	579910	427000	236680	192440	371300	487580	804360	598820	0	0	0	0	0	0	0	0	0	0	0	0	0	0	0	0	0	3871300	1	1	1	0	0	1	1	1	1	0	1	1	0	0	1	1	1	1	13				345	10671	TRUE	10750	192820;192821;192822;192823;192824;192825;192826;192827;192828;192829;192830;192831;192832;192833;192834;192835;192836;192837	122254;122255;122256;122257;122258;122259;122260;122261;122262;122263;122264;122265;122266	122265
O96000	O96000	1	1	1	NADH dehydrogenase [ubiquinone] 1 beta subcomplex subunit 10	NDUFB10	>sp|O96000|NDUBA_HUMAN NADH dehydrogenase [ubiquinone] 1 beta subcomplex subunit 10 OS=Homo sapiens GN=NDUFB10 PE=1 SV=3	1	1	1	1	1	1	1	1	1	1	1	1	1	1	1	1	1	1	1	1	1	1	1	1	1	1	1	1	1	1	1	1	1	1	1	1	1	1	1	1	1	1	1	1	1	1	1	1	1	1	1	1	1	1	1	1	1	1	8.1	8.1	8.1	20.776	172	172	0	By MS/MS	By MS/MS	By MS/MS	By MS/MS	By MS/MS	By MS/MS	By MS/MS	By MS/MS	By MS/MS	By MS/MS	By MS/MS	By MS/MS	By MS/MS	By MS/MS	By MS/MS	By MS/MS	By MS/MS	By MS/MS	8.1	8.1	8.1	8.1	8.1	8.1	8.1	8.1	8.1	8.1	8.1	8.1	8.1	8.1	8.1	8.1	8.1	8.1	91652000	5434400	4135400	8100800	3999800	3687800	5035800	4474500	5391700	4263000	4239300	8009800	5020000	4928000	3591900	4375300	5384600	5206500	6373700	8332000	494040	375940	736440	363620	335260	457800	406770	490150	387550	385390	728160	456370	448000	326530	397750	489510	473320	579430	0	0	0	0	0	0	0	0	0	0	0	0	0	0	0	0	0	5150800	1	1	1	1	1	1	1	1	1	1	1	1	1	1	1	1	1	1	18				346	488	TRUE	491	8842;8843;8844;8845;8846;8847;8848;8849;8850;8851;8852;8853;8854;8855;8856;8857;8858;8859	5777;5778;5779;5780;5781;5782;5783;5784;5785;5786;5787;5788;5789;5790;5791;5792;5793;5794	5789
O96005	O96005	4	4	4	Cleft lip and palate transmembrane protein 1	CLPTM1	>sp|O96005|CLPT1_HUMAN Cleft lip and palate transmembrane protein 1 OS=Homo sapiens GN=CLPTM1 PE=1 SV=1	1	4	4	4	3	3	3	3	3	4	3	3	3	3	3	3	3	3	3	3	3	3	3	3	3	3	3	4	3	3	3	3	3	3	3	3	3	3	3	3	3	3	3	3	3	4	3	3	3	3	3	3	3	3	3	3	3	3	10.9	10.9	10.9	76.096	669	669	0	By MS/MS	By MS/MS	By MS/MS	By MS/MS	By MS/MS	By MS/MS	By MS/MS	By MS/MS	By MS/MS	By MS/MS	By MS/MS	By MS/MS	By MS/MS	By MS/MS	By MS/MS	By MS/MS	By MS/MS	By MS/MS	9.4	9.4	9.4	9.4	9.4	10.9	9.4	9.4	9.4	9.4	9.4	9.4	9.4	9.4	9.4	9.4	9.4	9.4	588510000	27415000	29413000	32732000	31525000	31901000	37920000	31228000	35617000	34792000	28607000	36882000	34430000	22749000	25332000	29871000	41321000	42664000	34114000	21797000	1015400	1089400	1212300	1167600	1181500	1404400	1156600	1319100	1288600	1059500	1366000	1275200	842570	938220	1106300	1530400	1580100	1263500	26571000	32280000	28946000	31858000	29649000	28208000	27166000	29755000	26474000	32905000	29110000	28079000	27741000	28256000	26940000	31323000	31186000	27806000	1	3	2	2	2	3	1	2	2	2	2	3	2	2	3	2	2	2	38				347	3138;11600;12931;17236	True;True;True;True	3165;11696;13038;17380	56416;56417;56418;56419;56420;56421;56422;56423;56424;56425;56426;56427;56428;56429;56430;56431;56432;56433;209317;209318;209319;209320;209321;209322;209323;209324;209325;209326;209327;209328;209329;209330;209331;209332;209333;209334;232695;232696;232697;232698;232699;232700;232701;232702;232703;232704;232705;232706;232707;232708;232709;232710;232711;232712;309865	36332;36333;36334;36335;36336;36337;36338;36339;36340;36341;36342;36343;36344;36345;36346;132577;132578;132579;132580;132581;132582;132583;132584;132585;132586;132587;132588;132589;132590;132591;132592;132593;132594;132595;132596;147212;147213;147214;147215;147216;196496	36341;132594;147213;196496
