## Supplemental Table 4 for "IceR improves proteome coverage and data completeness in global and single-cell proteomics" (part 60 of 99)

### Sheet: MaxQ_1H25_T20_M (continued)
MaxQuant protein quantifications (proteinGroups.txt)
O96008	O96008	4	4	4	Mitochondrial import receptor subunit TOM40 homolog	TOMM40	>sp|O96008|TOM40_HUMAN Mitochondrial import receptor subunit TOM40 homolog OS=Homo sapiens GN=TOMM40 PE=1 SV=1	1	4	4	4	4	4	3	3	3	3	4	3	4	3	4	3	3	3	3	3	3	3	4	4	3	3	3	3	4	3	4	3	4	3	3	3	3	3	3	3	4	4	3	3	3	3	4	3	4	3	4	3	3	3	3	3	3	3	12.5	12.5	12.5	37.893	361	361	0	By MS/MS	By MS/MS	By MS/MS	By MS/MS	By MS/MS	By MS/MS	By MS/MS	By MS/MS	By MS/MS	By MS/MS	By MS/MS	By MS/MS	By MS/MS	By MS/MS	By MS/MS	By MS/MS	By MS/MS	By MS/MS	12.5	12.5	9.4	9.4	9.4	9.4	12.5	9.4	12.5	9.4	12.5	9.4	9.4	9.4	9.4	9.4	9.4	9.4	1332600000	68099000	81885000	71496000	72610000	69635000	82503000	57483000	82351000	79819000	63050000	75846000	80469000	58113000	54776000	80751000	92381000	85074000	76230000	133260000	6809900	8188500	7149600	7261000	6963500	8250300	5748300	8235100	7981900	6305000	7584600	8046900	5811300	5477600	8075100	9238100	8507400	7623000	68386000	70257000	62679000	66894000	67317000	67411000	54706000	61709000	63785000	67489000	60153000	62001000	65117000	62874000	64447000	67040000	64506000	64279000	3	2	3	3	3	3	3	3	3	3	3	3	3	3	3	2	2	2	50				348	3644;5017;10754;12982	True;True;True;True	3676;5059;10833;13090	65621;65622;65623;65624;65625;65626;65627;65628;65629;65630;65631;65632;65633;65634;65635;65636;65637;65638;89331;89332;89333;89334;89335;194137;194138;194139;194140;194141;194142;194143;194144;194145;194146;194147;194148;194149;194150;194151;194152;194153;194154;194155;233785;233786;233787;233788;233789;233790;233791;233792;233793;233794;233795;233796;233797;233798;233799;233800;233801;233802;233803;233804;233805;233806;233807;233808;233809;233810	42193;42194;42195;42196;42197;42198;42199;42200;42201;42202;42203;42204;42205;42206;42207;42208;42209;42210;57089;123081;123082;123083;123084;123085;123086;123087;123088;123089;123090;123091;123092;123093;123094;123095;123096;123097;123098;147760;147761;147762;147763;147764;147765;147766;147767;147768;147769;147770;147771;147772;147773	42210;57089;123087;147772
O96019;O94805	O96019	5;2	5;2	5;2	Actin-like protein 6A	ACTL6A	>sp|O96019|ACL6A_HUMAN Actin-like protein 6A OS=Homo sapiens GN=ACTL6A PE=1 SV=1	2	5	5	5	4	4	5	4	4	4	5	5	4	5	5	5	5	4	5	5	5	5	4	4	5	4	4	4	5	5	4	5	5	5	5	4	5	5	5	5	4	4	5	4	4	4	5	5	4	5	5	5	5	4	5	5	5	5	15.4	15.4	15.4	47.46	429	429;426	0	By MS/MS	By MS/MS	By MS/MS	By MS/MS	By MS/MS	By MS/MS	By MS/MS	By MS/MS	By MS/MS	By MS/MS	By MS/MS	By MS/MS	By MS/MS	By MS/MS	By MS/MS	By MS/MS	By MS/MS	By MS/MS	12.4	12.6	15.4	12.4	12.4	12.4	15.4	15.4	12.4	15.4	15.4	15.4	15.4	12.4	15.4	15.4	15.4	15.4	715560000	30503000	29445000	48104000	27074000	34141000	42925000	43072000	54099000	31883000	36073000	48102000	49362000	34479000	23950000	42856000	37116000	51409000	50964000	35778000	1525200	1472300	2405200	1353700	1707100	2146200	2153600	2704900	1594100	1803600	2405100	2468100	1723900	1197500	2142800	1855800	2570400	2548200	37382000	37097000	35275000	36787000	41637000	40722000	35008000	34456000	31832000	33937000	33222000	33333000	35672000	33948000	34666000	32322000	31022000	36403000	3	3	4	4	3	3	2	2	2	5	5	4	2	3	3	4	5	3	60				349	668;1988;7570;13269;15706	True;True;True;True;True	674;2004;7629;13378;15835	12109;12110;12111;12112;12113;12114;12115;12116;12117;12118;12119;12120;12121;12122;12123;12124;12125;12126;35356;35357;35358;35359;35360;35361;35362;35363;35364;35365;35366;35367;35368;35369;35370;35371;35372;35373;136128;136129;136130;136131;136132;136133;136134;136135;136136;136137;136138;136139;136140;136141;136142;136143;136144;239010;239011;239012;239013;239014;239015;239016;239017;239018;239019;239020;239021;239022;239023;239024;239025;239026;239027;281953;281954;281955;281956;281957;281958;281959;281960;281961;281962;281963;281964	7976;7977;7978;7979;7980;7981;7982;7983;7984;22602;22603;22604;22605;22606;22607;22608;22609;22610;22611;22612;22613;22614;22615;22616;22617;22618;22619;87302;87303;87304;87305;87306;87307;87308;87309;87310;87311;87312;151063;151064;151065;151066;151067;151068;151069;151070;151071;151072;151073;151074;151075;151076;151077;151078;151079;178541;178542;178543;178544;178545	7980;22606;87303;151076;178543
P00338;Q6ZMR3;P07864	P00338	16;1;1	16;1;1	14;0;0	L-lactate dehydrogenase A chain	LDHA	>sp|P00338|LDHA_HUMAN L-lactate dehydrogenase A chain OS=Homo sapiens GN=LDHA PE=1 SV=2	3	16	16	14	16	16	16	16	16	16	15	16	16	16	16	15	15	16	15	16	16	15	16	16	16	16	16	16	15	16	16	16	16	15	15	16	15	16	16	15	14	14	14	14	14	14	13	14	14	14	14	14	13	14	13	14	14	13	42.2	42.2	36.4	36.688	332	332;332;332	0	By MS/MS	By MS/MS	By MS/MS	By MS/MS	By MS/MS	By MS/MS	By MS/MS	By MS/MS	By MS/MS	By MS/MS	By MS/MS	By MS/MS	By MS/MS	By MS/MS	By MS/MS	By MS/MS	By MS/MS	By MS/MS	42.2	42.2	42.2	42.2	42.2	42.2	39.8	42.2	42.2	42.2	42.2	40.1	39.5	42.2	39.8	42.2	42.2	39.5	61423000000	3303500000	3096000000	3344200000	2837500000	3144200000	4052600000	3346700000	3597000000	3751400000	2996200000	3466500000	3900800000	2557000000	2897500000	3200800000	4181100000	4001500000	3748200000	3412400000	183530000	172000000	185790000	157640000	174680000	225150000	185930000	199830000	208410000	166450000	192580000	216710000	142060000	160970000	177820000	232280000	222310000	208240000	3158600000	3177900000	2950400000	3073900000	2962600000	3085500000	2990200000	3029500000	3014100000	3078100000	2832000000	3098800000	2933300000	3006000000	2963500000	3073300000	3041800000	2970600000	19	22	22	20	19	19	19	21	18	22	20	19	21	18	21	22	19	21	362				350	2313;2598;2839;3210;5326;10544;12708;12852;13044;13073;14910;14911;14912;16079;16128;16893	True;True;True;True;True;True;True;True;True;True;True;True;True;True;True;True	2333;2620;2863;3237;5372;5373;10623;12814;12959;13153;13182;15036;15037;15038;16210;16211;16260;17035	41318;41319;41320;41321;41322;41323;41324;41325;41326;41327;41328;41329;41330;41331;41332;41333;41334;41335;41336;41337;41338;41339;41340;41341;41342;41343;41344;41345;41346;41347;41348;41349;41350;41351;41352;41353;46454;46455;46456;46457;46458;46459;46460;46461;46462;46463;46464;46465;46466;46467;46468;46469;46470;46471;50851;50852;50853;50854;50855;50856;50857;50858;50859;50860;50861;50862;50863;50864;50865;50866;57706;57707;57708;57709;57710;57711;57712;57713;57714;57715;57716;57717;57718;57719;57720;57721;57722;94912;94913;94914;94915;94916;94917;94918;94919;94920;94921;94922;94923;94924;94925;94926;94927;94928;94929;94930;94931;94932;94933;94934;94935;94936;94937;94938;94939;94940;94941;94942;94943;94944;94945;94946;94947;94948;94949;94950;94951;94952;94953;94954;94955;94956;94957;94958;94959;94960;94961;94962;94963;94964;94965;94966;94967;94968;94969;94970;94971;94972;94973;94974;190601;190602;190603;190604;190605;190606;190607;190608;190609;190610;190611;190612;190613;190614;190615;190616;190617;190618;228648;228649;228650;228651;228652;228653;228654;228655;228656;228657;228658;228659;228660;228661;228662;228663;228664;228665;228666;228667;228668;228669;231127;231128;231129;231130;231131;231132;231133;231134;231135;231136;231137;231138;231139;231140;231141;231142;231143;231144;231145;234852;234853;234854;234855;234856;234857;234858;234859;234860;234861;234862;234863;234864;234865;234866;234867;234868;234869;235388;235389;235390;235391;235392;235393;235394;235395;235396;235397;235398;235399;235400;235401;235402;235403;235404;235405;267827;267828;267829;267830;267831;267832;267833;267834;267835;267836;267837;267838;267839;267840;267841;267842;267843;267844;267845;267846;267847;267848;267849;267850;267851;267852;267853;267854;267855;267856;267857;267858;267859;267860;267861;267862;267863;267864;267865;267866;267867;267868;267869;267870;267871;267872;267873;267874;267875;267876;267877;267878;267879;267880;267881;267882;267883;267884;267885;267886;267887;267888;267889;267890;267891;267892;267893;267894;267895;267896;267897;267898;267899;267900;267901;267902;267903;267904;267905;267906;267907;267908;267909;267910;267911;267912;267913;267914;267915;267916;267917;267918;267919;267920;267921;267922;267923;267924;267925;267926;267927;267928;267929;267930;267931;267932;267933;267934;267935;267936;267937;267938;267939;267940;267941;267942;267943;267944;267945;267946;267947;267948;267949;267950;267951;267952;267953;267954;288553;288554;288555;288556;288557;288558;288559;288560;288561;288562;288563;288564;288565;288566;288567;288568;288569;288570;288571;288572;288573;288574;288575;288576;288577;288578;288579;288580;288581;288582;288583;288584;288585;288586;288587;289477;289478;289479;289480;289481;289482;289483;289484;289485;289486;289487;289488;289489;289490;289491;289492;289493;289494;289495;289496;289497;289498;289499;289500;289501;289502;289503;289504;289505;289506;289507;289508;289509;289510;289511;289512;289513;289514;289515;303794;303795;303796;303797;303798;303799;303800;303801;303802;303803;303804;303805;303806;303807;303808;303809;303810;303811;303812	26239;26240;26241;26242;26243;26244;26245;26246;26247;26248;26249;26250;26251;26252;26253;26254;26255;26256;26257;26258;26259;26260;26261;26262;29542;29543;29544;29545;29546;29547;29548;29549;29550;29551;29552;29553;29554;29555;29556;29557;29558;29559;29560;32500;32501;32502;32503;32504;32505;32506;32507;32508;32509;32510;32511;32512;32513;32514;32515;32516;32517;37136;37137;37138;37139;37140;37141;37142;37143;37144;37145;37146;37147;37148;37149;60724;60725;60726;60727;60728;60729;60730;60731;60732;60733;60734;60735;60736;60737;60738;60739;60740;60741;60742;60743;60744;60745;60746;60747;60748;60749;60750;60751;60752;60753;60754;60755;60756;60757;60758;60759;60760;60761;60762;60763;60764;60765;120983;120984;120985;120986;120987;120988;120989;120990;120991;120992;120993;120994;120995;120996;120997;120998;120999;121000;144709;144710;144711;144712;144713;144714;144715;144716;144717;144718;144719;144720;144721;146236;146237;146238;146239;146240;146241;146242;146243;146244;146245;146246;148394;148395;148396;148397;148398;148399;148400;148401;148402;148403;148404;148405;148406;148407;148408;148409;148410;148411;148704;148705;148706;148707;148708;148709;148710;148711;148712;148713;148714;148715;148716;148717;148718;148719;148720;148721;169435;169436;169437;169438;169439;169440;169441;169442;169443;169444;169445;169446;169447;169448;169449;169450;169451;169452;169453;169454;169455;169456;169457;169458;169459;169460;169461;169462;169463;169464;169465;169466;169467;169468;169469;169470;169471;169472;169473;169474;169475;169476;169477;169478;169479;169480;169481;169482;169483;169484;169485;169486;169487;169488;169489;169490;169491;169492;169493;169494;169495;169496;169497;169498;169499;169500;169501;169502;169503;169504;169505;169506;169507;169508;169509;169510;169511;169512;169513;169514;169515;169516;169517;169518;169519;169520;169521;169522;169523;182846;182847;182848;182849;182850;182851;182852;182853;182854;182855;182856;182857;182858;182859;182860;182861;182862;182863;182864;182865;182866;182867;182868;183411;183412;183413;183414;183415;183416;183417;183418;183419;183420;183421;183422;183423;183424;183425;183426;183427;183428;183429;183430;183431;183432;183433;183434;183435;183436;183437;183438;183439;183440;183441;183442;183443;183444;183445;183446;183447;183448;183449;183450;183451;183452;183453;183454;183455;183456;183457;183458;183459;183460;183461;183462;183463;192586;192587;192588;192589;192590;192591;192592;192593;192594;192595;192596;192597;192598;192599;192600	26255;29545;32517;37140;60751;120985;144711;146244;148405;148717;169441;169456;169487;182848;183428;192588	21;22	62;276
P00350	P00350	9	9	9	6-phosphogluconate dehydrogenase, decarboxylating	gnd	>sp|P00350|6PGD_ECOLI 6-phosphogluconate dehydrogenase, decarboxylating OS=Escherichia coli (strain K12) GN=gnd PE=1 SV=2	1	9	9	9	7	7	6	8	7	8	8	9	8	8	9	9	8	9	9	1	1	1	7	7	6	8	7	8	8	9	8	8	9	9	8	9	9	1	1	1	7	7	6	8	7	8	8	9	8	8	9	9	8	9	9	1	1	1	19.7	19.7	19.7	51.481	468	468	0	By MS/MS	By MS/MS	By MS/MS	By MS/MS	By MS/MS	By MS/MS	By MS/MS	By MS/MS	By MS/MS	By MS/MS	By MS/MS	By MS/MS	By MS/MS	By MS/MS	By MS/MS	By matching	By matching	By matching	15.6	15.6	12.8	16.9	15	18.4	16.9	19.7	16.9	16.9	19.7	19.7	19.7	19.7	19.7	2.6	2.6	2.6	1358600000	29271000	28550000	32003000	56078000	66900000	55653000	92122000	109440000	104850000	103450000	132290000	142480000	113370000	127990000	155090000	2682100	3627700	2729400	56607000	1219600	1189600	1333400	2336600	2787500	2318900	3838400	4560100	4368800	4310400	5512100	5936900	4723700	5332900	6461900	111750	151150	113720	41148000	41979000	42835000	60856000	60947000	60823000	79409000	79897000	78624000	98796000	98277000	105050000	139750000	130390000	131690000	0	0	0	1	2	2	1	1	2	6	4	3	4	2	5	6	6	6	0	0	0	51				351	205;3026;3558;7950;12723;14543;16408;16409;17504	True;True;True;True;True;True;True;True;True	206;3052;3589;8012;12829;14665;16544;16545;17653	3734;3735;3736;3737;3738;3739;3740;3741;3742;3743;3744;3745;3746;3747;3748;3749;3750;3751;3752;3753;3754;3755;3756;54204;54205;54206;54207;54208;54209;54210;54211;54212;54213;54214;54215;54216;54217;54218;64164;64165;64166;64167;64168;64169;64170;64171;64172;64173;64174;64175;64176;64177;64178;64179;64180;64181;64182;64183;64184;64185;64186;64187;64188;64189;64190;64191;64192;64193;142839;142840;142841;142842;142843;142844;142845;142846;142847;142848;142849;142850;142851;142852;142853;142854;142855;142856;228874;228875;228876;228877;228878;228879;228880;261065;261066;261067;261068;261069;261070;261071;261072;261073;261074;261075;261076;261077;261078;294929;294930;294931;294932;294933;294934;294935;294936;294937;294938;294939;294940;294941;294942;294943;294944;294945;294946;294947;294948;294949;294950;294951;294952;294953;314578;314579;314580;314581;314582;314583;314584;314585;314586;314587;314588;314589;314590;314591	2577;2578;2579;2580;2581;2582;2583;2584;2585;2586;2587;2588;2589;2590;34774;34775;34776;34777;34778;34779;41234;41235;41236;91619;91620;91621;91622;91623;91624;91625;91626;91627;91628;144834;144835;144836;165109;186825;186826;186827;186828;186829;186830;186831;186832;186833;186834;186835;186836;186837;186838;186839;186840;186841;186842;186843;199505;199506;199507;199508	2589;34776;41234;91625;144835;165109;186828;186835;199507
P00367;P49448	P00367;P49448	12;7	12;7	12;7	Glutamate dehydrogenase 1, mitochondrial;Glutamate dehydrogenase 2, mitochondrial	GLUD1;GLUD2	>sp|P00367|DHE3_HUMAN Glutamate dehydrogenase 1, mitochondrial OS=Homo sapiens GN=GLUD1 PE=1 SV=2;>sp|P49448|DHE4_HUMAN Glutamate dehydrogenase 2, mitochondrial OS=Homo sapiens GN=GLUD2 PE=1 SV=2	2	12	12	12	11	11	12	11	11	11	11	11	11	11	11	11	11	11	11	11	11	11	11	11	12	11	11	11	11	11	11	11	11	11	11	11	11	11	11	11	11	11	12	11	11	11	11	11	11	11	11	11	11	11	11	11	11	11	24	24	24	61.397	558	558;558	0	By MS/MS	By MS/MS	By MS/MS	By MS/MS	By MS/MS	By MS/MS	By MS/MS	By MS/MS	By MS/MS	By MS/MS	By MS/MS	By MS/MS	By MS/MS	By MS/MS	By MS/MS	By MS/MS	By MS/MS	By MS/MS	22.4	22.4	24	22.4	22.4	22.4	22.4	22.4	22.4	22.4	22.4	22.4	22.4	22.4	22.4	22.4	22.4	22.4	2334500000	116060000	110480000	137570000	111850000	129180000	147550000	127740000	143370000	156410000	112700000	137640000	142170000	94122000	97160000	120700000	157540000	153660000	138600000	70743000	3517000	3347800	4168800	3389300	3914600	4471100	3870900	4344500	4739800	3415200	4171000	4308200	2852200	2944200	3657700	4774000	4656400	4199900	116910000	117970000	116170000	114750000	122320000	118090000	122080000	112340000	123950000	113540000	116210000	111050000	108930000	109220000	110780000	117090000	111140000	109340000	6	9	8	9	5	7	8	8	8	7	7	9	6	6	6	9	8	9	135				352	810;839;1989;4968;5391;6442;8164;11225;11606;12004;14367;17709	True;True;True;True;True;True;True;True;True;True;True;True	818;847;2005;5010;5438;6491;8227;11318;11702;12107;14488;17861	14783;14784;14785;14786;14787;14788;14789;14790;14791;14792;14793;14794;14795;14796;14797;14798;14799;14800;15327;15328;15329;15330;15331;15332;15333;15334;15335;15336;15337;15338;15339;15340;15341;15342;15343;15344;35374;35375;35376;35377;35378;35379;35380;35381;35382;35383;35384;35385;35386;35387;35388;35389;35390;35391;88448;88449;88450;88451;88452;88453;88454;88455;88456;88457;88458;88459;88460;88461;88462;88463;88464;88465;88466;96136;96137;96138;96139;96140;96141;96142;96143;96144;96145;96146;96147;96148;96149;96150;96151;96152;96153;96154;96155;96156;96157;114902;114903;114904;114905;114906;114907;114908;114909;114910;114911;114912;114913;114914;114915;114916;114917;114918;114919;114920;114921;114922;114923;114924;114925;114926;114927;114928;114929;147642;147643;147644;147645;147646;147647;147648;147649;147650;147651;147652;147653;147654;147655;147656;147657;147658;147659;202461;202462;202463;202464;202465;202466;202467;202468;202469;202470;202471;202472;202473;202474;202475;202476;202477;202478;209423;216398;216399;216400;216401;216402;216403;216404;216405;216406;216407;216408;216409;216410;216411;216412;216413;216414;216415;257973;257974;257975;257976;257977;257978;257979;257980;257981;257982;257983;257984;257985;257986;257987;257988;257989;257990;318053;318054;318055;318056;318057;318058;318059;318060;318061;318062;318063;318064;318065;318066;318067;318068;318069;318070	9641;9642;9643;9644;9645;9646;9647;9648;9649;9650;9963;9964;9965;9966;9967;9968;9969;9970;9971;9972;22620;22621;22622;22623;22624;22625;22626;22627;22628;22629;22630;22631;22632;22633;22634;22635;56565;56566;56567;56568;56569;56570;56571;56572;56573;56574;56575;56576;56577;56578;56579;61514;61515;61516;61517;61518;61519;61520;61521;61522;61523;61524;61525;61526;73557;73558;73559;73560;73561;73562;73563;73564;73565;73566;73567;73568;73569;73570;73571;73572;73573;73574;73575;73576;73577;94616;94617;94618;94619;94620;94621;94622;94623;128361;128362;128363;128364;128365;128366;128367;128368;128369;128370;128371;128372;128373;128374;128375;128376;128377;128378;132635;137152;137153;137154;137155;137156;137157;137158;137159;137160;137161;137162;137163;162862;162863;162864;162865;162866;162867;201715;201716;201717;201718;201719;201720;201721;201722;201723;201724;201725;201726;201727;201728;201729;201730;201731	9644;9968;22624;56574;61522;73567;94623;128378;132635;137159;162864;201721
P00370	P00370	15	15	15	NADP-specific glutamate dehydrogenase	gdhA	>sp|P00370|DHE4_ECOLI NADP-specific glutamate dehydrogenase OS=Escherichia coli (strain K12) GN=gdhA PE=1 SV=1	1	15	15	15	13	13	13	14	14	13	13	13	13	14	13	13	15	13	13	2	1	2	13	13	13	14	14	13	13	13	13	14	13	13	15	13	13	2	1	2	13	13	13	14	14	13	13	13	13	14	13	13	15	13	13	2	1	2	42.1	42.1	42.1	48.581	447	447	0	By MS/MS	By MS/MS	By MS/MS	By MS/MS	By MS/MS	By MS/MS	By MS/MS	By MS/MS	By MS/MS	By MS/MS	By MS/MS	By MS/MS	By MS/MS	By MS/MS	By MS/MS	By matching	By matching	By matching	37.8	37.8	37.8	39.4	39.4	37.8	37.8	37.8	37.8	40.5	37.8	37.8	42.1	37.8	37.8	6.9	2.7	8.5	2421300000	83527000	62258000	89504000	99029000	113480000	133920000	154720000	175160000	173100000	176230000	219980000	223600000	232790000	201040000	269730000	6825900	3086700	3303000	96851000	3341100	2490300	3580200	3961200	4539100	5356700	6189000	7006300	6923800	7049200	8799400	8944100	9311700	8041400	10789000	273040	123470	132120	78728000	70318000	78636000	104450000	112200000	107380000	141570000	139610000	142290000	164210000	184320000	181580000	236750000	234550000	257130000	4171400	0	2248000	11	8	10	12	14	14	13	13	13	15	13	15	14	13	15	0	0	0	193				353	138;2560;4260;4286;4455;4651;4723;6519;10266;10823;11782;12898;16181;16673;16814	True;True;True;True;True;True;True;True;True;True;True;True;True;True;True	138;2582;4297;4323;4493;4691;4763;6568;10343;10905;11882;13005;16316;16813;16956	2506;2507;2508;2509;2510;2511;2512;2513;2514;2515;2516;2517;2518;2519;2520;2521;45813;45814;45815;45816;45817;45818;45819;45820;45821;45822;45823;45824;45825;45826;45827;76285;76286;76287;76288;76289;76290;76291;76292;76293;76294;76295;76296;76297;76298;76299;76755;76756;76757;76758;76759;76760;76761;76762;76763;76764;76765;76766;76767;76768;76769;76770;76771;76772;76773;76774;76775;76776;76777;76778;76779;76780;76781;76782;76783;76784;79618;79619;79620;79621;79622;79623;79624;79625;79626;79627;79628;79629;79630;79631;79632;82951;82952;82953;82954;82955;82956;82957;82958;82959;82960;82961;82962;82963;82964;82965;84140;84141;84142;84143;84144;84145;84146;84147;84148;84149;84150;84151;84152;84153;84154;116376;116377;116378;116379;116380;116381;116382;116383;116384;116385;116386;116387;116388;116389;116390;116391;116392;116393;116394;116395;116396;116397;116398;116399;116400;116401;116402;116403;116404;116405;116406;116407;116408;116409;116410;185780;185781;185782;195371;195372;195373;195374;195375;195376;195377;195378;195379;195380;195381;195382;195383;195384;195385;212546;212547;212548;232059;232060;232061;232062;232063;232064;232065;232066;232067;232068;232069;232070;232071;232072;232073;232074;290665;290666;290667;290668;290669;290670;290671;290672;290673;290674;290675;290676;290677;290678;290679;299883;299884;299885;299886;299887;299888;299889;299890;299891;299892;299893;299894;299895;299896;299897;302472;302473;302474;302475;302476;302477;302478;302479;302480;302481;302482;302483;302484;302485;302486	1773;1774;1775;1776;1777;1778;1779;1780;1781;1782;1783;1784;1785;1786;1787;29113;29114;29115;29116;29117;29118;29119;29120;29121;29122;29123;29124;29125;29126;49063;49064;49065;49066;49067;49068;49069;49070;49071;49072;49073;49376;49377;49378;49379;49380;49381;49382;49383;49384;49385;49386;49387;49388;49389;49390;49391;49392;49393;49394;49395;49396;49397;49398;49399;49400;49401;49402;51072;51073;51074;51075;51076;51077;51078;51079;51080;51081;51082;51083;51084;53147;53148;53149;53150;53151;53152;53153;53907;53908;53909;53910;53911;53912;53913;53914;53915;53916;53917;53918;53919;53920;53921;74473;74474;74475;74476;74477;74478;74479;74480;74481;74482;74483;74484;74485;74486;74487;74488;74489;74490;74491;74492;74493;74494;74495;74496;74497;74498;74499;74500;74501;118016;123968;123969;123970;123971;123972;123973;123974;123975;123976;123977;123978;123979;123980;123981;134745;134746;134747;146823;146824;146825;184163;184164;184165;184166;184167;184168;184169;184170;184171;184172;184173;184174;184175;184176;184177;190006;190007;190008;190009;190010;190011;190012;190013;190014;190015;190016;190017;191777;191778;191779;191780;191781;191782;191783;191784;191785;191786;191787;191788;191789;191790;191791	1786;29118;49070;49399;51079;53152;53916;74497;118016;123981;134747;146824;184174;190013;191783
P00374;Q86XF0	P00374	3;1	3;1	3;1	Dihydrofolate reductase	DHFR	>sp|P00374|DYR_HUMAN Dihydrofolate reductase OS=Homo sapiens GN=DHFR PE=1 SV=2	2	3	3	3	2	3	3	3	1	3	3	3	3	3	3	3	2	3	2	3	2	2	2	3	3	3	1	3	3	3	3	3	3	3	2	3	2	3	2	2	2	3	3	3	1	3	3	3	3	3	3	3	2	3	2	3	2	2	19.3	19.3	19.3	21.452	187	187;187	0	By MS/MS	By MS/MS	By MS/MS	By MS/MS	By matching	By MS/MS	By MS/MS	By MS/MS	By MS/MS	By MS/MS	By MS/MS	By MS/MS	By MS/MS	By MS/MS	By MS/MS	By MS/MS	By MS/MS	By matching	13.9	19.3	19.3	19.3	8.6	19.3	19.3	19.3	19.3	19.3	19.3	19.3	13.9	19.3	13.9	19.3	13.9	13.9	546700000	12195000	33720000	23914000	28832000	6031300	43611000	38586000	37769000	40414000	32786000	34021000	41032000	22911000	25256000	24631000	67931000	16613000	16446000	42054000	938040	2593900	1839600	2217900	463950	3354700	2968200	2905300	3108700	2522000	2617000	3156300	1762400	1942800	1894700	5225500	1277900	1265100	26390000	31885000	25243000	29410000	0	29956000	30919000	28571000	27269000	28333000	24650000	29622000	27013000	25675000	26161000	32158000	27501000	28470000	2	1	2	1	0	1	0	1	2	2	2	1	1	1	1	2	2	0	22				354	9673;10366;11219	True;True;True	9743;10444;11312	175406;175407;175408;175409;175410;175411;175412;175413;175414;175415;175416;175417;175418;175419;175420;175421;175422;175423;187496;187497;187498;187499;187500;187501;187502;187503;187504;187505;187506;187507;187508;187509;202367;202368;202369;202370;202371;202372;202373;202374;202375;202376;202377;202378;202379;202380;202381	111725;111726;111727;111728;111729;111730;111731;111732;111733;119067;119068;119069;119070;119071;119072;119073;119074;119075;119076;119077;119078;119079;119080;128301;128302;128303;128304;128305;128306;128307	111732;119073;128301
P00387	P00387	8	8	8	NADH-cytochrome b5 reductase 3;NADH-cytochrome b5 reductase 3 membrane-bound form;NADH-cytochrome b5 reductase 3 soluble form	CYB5R3	>sp|P00387|NB5R3_HUMAN NADH-cytochrome b5 reductase 3 OS=Homo sapiens GN=CYB5R3 PE=1 SV=3	1	8	8	8	7	6	7	7	7	6	6	6	7	7	6	6	7	7	6	7	6	6	7	6	7	7	7	6	6	6	7	7	6	6	7	7	6	7	6	6	7	6	7	7	7	6	6	6	7	7	6	6	7	7	6	7	6	6	34.2	34.2	34.2	34.234	301	301	0	By MS/MS	By MS/MS	By MS/MS	By MS/MS	By MS/MS	By MS/MS	By MS/MS	By MS/MS	By MS/MS	By MS/MS	By MS/MS	By MS/MS	By MS/MS	By MS/MS	By MS/MS	By MS/MS	By MS/MS	By MS/MS	27.9	20.6	27.9	26.9	27.9	20.6	20.6	20.6	30.6	27.9	23.3	20.6	30.6	27.9	20.6	27.9	20.6	20.6	1924400000	97684000	88126000	141190000	85854000	108150000	118370000	93752000	115150000	109490000	113200000	91716000	104900000	71448000	81423000	92984000	149480000	149540000	111970000	137460000	6977400	6294700	10085000	6132500	7725300	8454800	6696600	8224700	7820500	8085600	6551100	7493100	5103500	5815900	6641700	10677000	10681000	7997700	97636000	102310000	95404000	97299000	100970000	99458000	94351000	97151000	93615000	100120000	88335000	89872000	90791000	90080000	89363000	94973000	96784000	94343000	6	5	5	6	7	5	4	6	5	6	4	5	4	5	5	7	6	6	97				355	747;2253;3478;5932;10664;12318;14173;14242	True;True;True;True;True;True;True;True	755;2273;3508;5981;10743;12423;14293;14362	13624;13625;13626;13627;13628;13629;13630;13631;40296;40297;40298;40299;40300;40301;40302;40303;40304;40305;40306;40307;40308;40309;40310;40311;40312;40313;40314;40315;62460;62461;62462;62463;62464;62465;62466;62467;62468;62469;62470;62471;62472;62473;62474;62475;62476;62477;105557;105558;105559;105560;105561;105562;105563;105564;105565;105566;105567;105568;105569;105570;105571;105572;105573;105574;192703;192704;192705;192706;192707;192708;192709;192710;192711;192712;192713;192714;192715;192716;192717;192718;192719;192720;222209;222210;222211;222212;222213;222214;222215;222216;222217;222218;222219;222220;222221;222222;222223;254657;254658;254659;254660;254661;254662;254663;254664;254665;254666;254667;254668;254669;254670;254671;254672;254673;254674;255704;255705;255706;255707	8936;8937;8938;8939;8940;8941;8942;8943;25606;25607;25608;25609;25610;25611;25612;25613;25614;25615;25616;25617;25618;25619;25620;25621;25622;25623;25624;40109;40110;40111;40112;40113;40114;40115;40116;40117;40118;40119;40120;40121;40122;40123;67599;67600;67601;67602;67603;67604;67605;67606;67607;67608;67609;67610;67611;67612;67613;67614;67615;67616;122171;122172;122173;122174;141050;141051;141052;141053;141054;141055;141056;141057;141058;141059;141060;141061;141062;141063;160844;160845;160846;160847;160848;160849;160850;160851;160852;160853;160854;160855;160856;160857;160858;160859;160860;160861;161444	8936;25621;40120;67603;122174;141051;160858;161444
P00390	P00390	4	4	4	Glutathione reductase, mitochondrial	GSR	>sp|P00390|GSHR_HUMAN Glutathione reductase, mitochondrial OS=Homo sapiens GN=GSR PE=1 SV=2	1	4	4	4	3	3	3	3	3	3	3	3	3	3	4	4	3	3	3	4	3	3	3	3	3	3	3	3	3	3	3	3	4	4	3	3	3	4	3	3	3	3	3	3	3	3	3	3	3	3	4	4	3	3	3	4	3	3	10.9	10.9	10.9	56.256	522	522	0	By MS/MS	By MS/MS	By MS/MS	By MS/MS	By MS/MS	By MS/MS	By MS/MS	By MS/MS	By MS/MS	By MS/MS	By MS/MS	By MS/MS	By MS/MS	By MS/MS	By MS/MS	By MS/MS	By MS/MS	By MS/MS	7.9	7.9	7.9	7.9	7.9	7.9	7.9	7.9	7.9	7.9	10.9	10.9	7.9	7.9	7.9	10.9	7.9	7.9	686900000	34402000	35595000	39136000	30113000	37004000	47176000	43347000	44196000	35022000	30885000	43422000	37643000	28680000	29854000	33727000	50074000	47296000	39321000	29865000	1495700	1547600	1701600	1309300	1608900	2051100	1884700	1921600	1522700	1342800	1887900	1636600	1247000	1298000	1466400	2177100	2056400	1709600	33768000	37141000	33103000	31137000	34250000	36500000	39064000	34048000	32289000	33694000	33813000	34556000	32571000	33295000	29810000	36276000	35471000	31123000	3	3	3	4	2	2	3	2	3	2	3	3	2	2	2	4	4	3	50				356	965;5511;5623;14964	True;True;True;True	974;5559;5672;15091	17567;17568;17569;17570;17571;17572;17573;17574;17575;17576;17577;17578;17579;17580;17581;17582;17583;17584;98147;98148;98149;98150;98151;98152;98153;98154;98155;98156;98157;98158;98159;98160;98161;98162;98163;98164;98165;98166;98167;98168;98169;98170;98171;98172;98173;98174;98175;98176;98177;98178;98179;98180;100352;100353;100354;100355;100356;100357;100358;100359;100360;100361;100362;100363;100364;100365;100366;100367;100368;100369;268811;268812;268813	11310;11311;11312;11313;11314;11315;11316;11317;11318;11319;11320;11321;11322;11323;11324;11325;11326;11327;62909;62910;62911;62912;62913;62914;62915;62916;62917;62918;62919;62920;62921;62922;62923;62924;62925;62926;62927;64322;64323;64324;64325;64326;64327;64328;64329;64330;64331;64332;64333;170062	11312;62927;64322;170062
P00403	P00403	4	4	4	Cytochrome c oxidase subunit 2	MT-CO2	>sp|P00403|COX2_HUMAN Cytochrome c oxidase subunit 2 OS=Homo sapiens GN=MT-CO2 PE=1 SV=1	1	4	4	4	4	4	4	4	4	4	4	4	4	4	3	3	4	4	4	4	3	4	4	4	4	4	4	4	4	4	4	4	3	3	4	4	4	4	3	4	4	4	4	4	4	4	4	4	4	4	3	3	4	4	4	4	3	4	18.9	18.9	18.9	25.565	227	227	0	By MS/MS	By MS/MS	By MS/MS	By MS/MS	By MS/MS	By MS/MS	By MS/MS	By MS/MS	By MS/MS	By MS/MS	By MS/MS	By MS/MS	By MS/MS	By MS/MS	By MS/MS	By MS/MS	By MS/MS	By MS/MS	18.9	18.9	18.9	18.9	18.9	18.9	18.9	18.9	18.9	18.9	14.5	14.5	18.9	18.9	18.9	18.9	15.9	18.9	1005100000	64364000	55342000	66637000	53679000	57678000	35618000	61429000	72498000	74691000	24168000	33342000	64292000	48213000	54061000	58174000	68347000	39351000	73248000	125640000	8045500	6917800	8329700	6709900	7209700	4452200	7678600	9062200	9336400	3021000	4167800	8036500	6026700	6757600	7271700	8543400	4918800	9156000	54382000	50538000	54573000	47361000	44899000	45850000	45747000	52885000	54641000	44361000	61704000	49698000	44506000	51752000	47861000	46934000	54137000	52307000	2	3	3	2	2	2	2	2	3	2	2	2	1	2	2	1	1	2	36				357	7044;7482;9539;17011	True;True;True;True	7096;7538;9609;17154	126397;126398;126399;126400;126401;126402;126403;126404;126405;126406;126407;126408;126409;126410;126411;126412;134452;134453;134454;134455;134456;134457;134458;134459;134460;134461;134462;134463;134464;134465;134466;134467;134468;134469;173067;173068;173069;173070;173071;173072;173073;173074;173075;173076;173077;173078;173079;173080;173081;173082;173083;306064;306065;306066;306067;306068;306069;306070;306071;306072;306073;306074;306075;306076;306077;306078;306079;306080;306081	80838;80839;86259;110154;110155;110156;110157;110158;110159;110160;110161;110162;110163;110164;110165;110166;110167;110168;110169;194137;194138;194139;194140;194141;194142;194143;194144;194145;194146;194147;194148;194149;194150;194151;194152;194153	80838;86259;110162;194149
P00414	P00414	1	1	1	Cytochrome c oxidase subunit 3	MT-CO3	>sp|P00414|COX3_HUMAN Cytochrome c oxidase subunit 3 OS=Homo sapiens GN=MT-CO3 PE=1 SV=2	1	1	1	1	1	1	1	1	1	1	1	1	1	1	1	1	1	1	1	1	1	1	1	1	1	1	1	1	1	1	1	1	1	1	1	1	1	1	1	1	1	1	1	1	1	1	1	1	1	1	1	1	1	1	1	1	1	1	5.4	5.4	5.4	29.95	261	261	0	By matching	By matching	By MS/MS	By matching	By MS/MS	By MS/MS	By MS/MS	By MS/MS	By MS/MS	By MS/MS	By MS/MS	By MS/MS	By MS/MS	By MS/MS	By MS/MS	By MS/MS	By matching	By MS/MS	5.4	5.4	5.4	5.4	5.4	5.4	5.4	5.4	5.4	5.4	5.4	5.4	5.4	5.4	5.4	5.4	5.4	5.4	122790000	5604300	5472700	6872800	5100400	7744500	7972900	7024000	8003700	8611100	5818700	6818300	8050200	3943400	4845500	8037600	8317600	6814300	7733400	40929000	1868100	1824200	2290900	1700100	2581500	2657600	2341300	2667900	2870400	1939600	2272800	2683400	1314500	1615200	2679200	2772500	2271400	2577800	0	0	0	0	0	0	0	0	0	0	0	0	0	0	0	0	0	6249500	0	0	1	0	1	1	1	1	1	1	1	1	1	1	1	1	0	1	14				358	4101	TRUE	4136	73258;73259;73260;73261;73262;73263;73264;73265;73266;73267;73268;73269;73270;73271;73272;73273;73274;73275	47065;47066;47067;47068;47069;47070;47071;47072;47073;47074;47075;47076;47077;47078	47065
P00441	P00441	4	4	4	Superoxide dismutase [Cu-Zn]	SOD1	>sp|P00441|SODC_HUMAN Superoxide dismutase [Cu-Zn] OS=Homo sapiens GN=SOD1 PE=1 SV=2	1	4	4	4	4	4	4	4	4	4	4	4	4	4	4	4	4	4	4	4	4	4	4	4	4	4	4	4	4	4	4	4	4	4	4	4	4	4	4	4	4	4	4	4	4	4	4	4	4	4	4	4	4	4	4	4	4	4	27.9	27.9	27.9	15.936	154	154	0	By MS/MS	By MS/MS	By MS/MS	By MS/MS	By MS/MS	By MS/MS	By MS/MS	By MS/MS	By MS/MS	By MS/MS	By MS/MS	By MS/MS	By MS/MS	By MS/MS	By MS/MS	By MS/MS	By MS/MS	By MS/MS	27.9	27.9	27.9	27.9	27.9	27.9	27.9	27.9	27.9	27.9	27.9	27.9	27.9	27.9	27.9	27.9	27.9	27.9	3786300000	186700000	188650000	244890000	182340000	202930000	271690000	214500000	222280000	215120000	159430000	234340000	223970000	140090000	169880000	177350000	262360000	253480000	236240000	473280000	23338000	23582000	30612000	22793000	25366000	33961000	26813000	27785000	26890000	19929000	29292000	27997000	17511000	21235000	22169000	32796000	31685000	29531000	182380000	198020000	202190000	182920000	189490000	192610000	184500000	180340000	181980000	185240000	186300000	186280000	173090000	200450000	171140000	193980000	180240000	187070000	4	5	3	5	3	5	2	4	2	4	4	2	3	4	4	5	4	4	67				359	5211;6710;8546;14990	True;True;True;True	5255;6761;8610;15118	92806;92807;92808;92809;92810;92811;92812;92813;92814;92815;92816;92817;92818;92819;92820;92821;92822;92823;92824;92825;92826;92827;92828;92829;92830;92831;92832;92833;92834;92835;92836;92837;92838;92839;92840;92841;120454;120455;120456;120457;120458;120459;120460;120461;120462;120463;120464;120465;120466;120467;120468;120469;120470;120471;120472;120473;120474;120475;120476;120477;120478;120479;120480;120481;120482;120483;120484;155597;155598;155599;155600;155601;155602;155603;155604;155605;155606;155607;155608;155609;155610;155611;155612;155613;155614;269344;269345;269346;269347;269348;269349;269350;269351;269352;269353;269354;269355;269356;269357;269358;269359;269360;269361;269362;269363;269364;269365;269366;269367	59395;59396;59397;59398;59399;59400;59401;59402;59403;59404;59405;59406;59407;59408;59409;59410;77008;77009;77010;77011;77012;77013;77014;77015;77016;77017;77018;77019;77020;77021;77022;77023;77024;77025;77026;77027;77028;77029;77030;77031;77032;99171;99172;99173;99174;99175;99176;99177;99178;99179;99180;99181;99182;99183;99184;99185;99186;170425;170426;170427;170428;170429;170430;170431;170432;170433;170434;170435;170436	59405;77027;99185;170435
P00448	P00448	6	6	6	Superoxide dismutase [Mn]	sodA	>sp|P00448|SODM_ECOLI Superoxide dismutase [Mn] OS=Escherichia coli (strain K12) GN=sodA PE=1 SV=2	1	6	6	6	5	3	5	5	5	4	5	5	5	5	5	6	6	6	6	0	0	0	5	3	5	5	5	4	5	5	5	5	5	6	6	6	6	0	0	0	5	3	5	5	5	4	5	5	5	5	5	6	6	6	6	0	0	0	27.2	27.2	27.2	23.097	206	206	0	By matching	By matching	By MS/MS	By matching	By MS/MS	By MS/MS	By MS/MS	By MS/MS	By MS/MS	By MS/MS	By MS/MS	By MS/MS	By MS/MS	By MS/MS	By MS/MS	By matching	By matching	By matching	27.2	13.6	27.2	27.2	27.2	20.4	27.2	27.2	27.2	27.2	27.2	27.2	27.2	27.2	27.2	0	0	0	848540000	21785000	16463000	25786000	31789000	41710000	26984000	46003000	55061000	54759000	48167000	64343000	109310000	89826000	91244000	125310000	0	0	0	94282000	2420600	1829200	2865200	3532100	4634500	2998200	5111400	6117900	6084300	5351900	7149300	12145000	9980600	10138000	13923000	0	0	0	24921000	28755000	26445000	37618000	42375000	38963000	49825000	52625000	50370000	56571000	66500000	67257000	82392000	79253000	87922000	0	0	0	0	0	1	0	1	1	3	3	4	4	4	5	4	5	5	0	0	0	40				360	3283;6134;8193;8831;11675;12791	True;True;True;True;True;True	3310;6183;8256;8897;11775;12897	59074;59075;59076;59077;59078;59079;59080;59081;59082;59083;59084;59085;59086;59087;109084;109085;109086;109087;148237;148238;148239;148240;148241;148242;148243;148244;148245;148246;148247;148248;148249;148250;148251;148252;160568;160569;160570;160571;160572;160573;160574;160575;160576;160577;160578;160579;160580;160581;160582;210699;210700;210701;210702;210703;210704;210705;210706;210707;210708;210709;210710;210711;210712;210713;210714;210715;210716;210717;210718;210719;210720;210721;210722;210723;229979;229980;229981;229982;229983;229984;229985;229986;229987;229988;229989;229990;229991;229992;229993;229994;229995;229996;229997;229998;229999;230000;230001;230002;230003;230004;230005;230006;230007;230008	37931;37932;69790;69791;94927;94928;94929;94930;94931;94932;94933;94934;94935;102297;102298;102299;102300;102301;133534;133535;133536;133537;133538;133539;133540;133541;133542;133543;133544;145458;145459;145460;145461;145462;145463;145464;145465;145466;145467;145468	37931;69791;94935;102301;133543;145466
P00491	P00491	10	10	10	Purine nucleoside phosphorylase	PNP	>sp|P00491|PNPH_HUMAN Purine nucleoside phosphorylase OS=Homo sapiens GN=PNP PE=1 SV=2	1	10	10	10	9	8	9	8	9	8	9	9	9	9	8	9	9	9	10	9	10	9	9	8	9	8	9	8	9	9	9	9	8	9	9	9	10	9	10	9	9	8	9	8	9	8	9	9	9	9	8	9	9	9	10	9	10	9	41.5	41.5	41.5	32.118	289	289	0	By MS/MS	By MS/MS	By MS/MS	By MS/MS	By MS/MS	By MS/MS	By MS/MS	By MS/MS	By MS/MS	By MS/MS	By MS/MS	By MS/MS	By MS/MS	By MS/MS	By MS/MS	By MS/MS	By MS/MS	By MS/MS	38.1	34.6	38.1	34.6	38.1	34.6	38.1	38.1	38.1	38.1	34.6	38.1	38.1	38.1	41.5	38.1	41.5	38.1	2057700000	108690000	92391000	115640000	95504000	104080000	129120000	103200000	126860000	145750000	90280000	113400000	125850000	80859000	94577000	133510000	136640000	134780000	126580000	114320000	6038100	5132800	6424500	5305800	5781900	7173200	5733300	7048000	8097100	5015500	6300200	6991900	4492200	5254300	7417400	7591000	7487500	7032400	106560000	102620000	104710000	107260000	104030000	109370000	97231000	97290000	102380000	94099000	99645000	97762000	96661000	100090000	105740000	102830000	102100000	100420000	8	7	5	6	7	5	7	6	8	7	7	5	7	6	7	8	6	6	118				361	239;2201;4548;4843;6647;9121;11867;14202;15909;16146	True;True;True;True;True;True;True;True;True;True	240;2221;4587;4884;6698;9188;11969;14322;16040;16281	4479;4480;4481;4482;4483;4484;4485;4486;4487;4488;4489;4490;4491;4492;4493;4494;4495;4496;39380;39381;39382;39383;39384;39385;39386;39387;39388;39389;39390;39391;39392;39393;39394;39395;39396;39397;39398;39399;39400;39401;39402;39403;39404;39405;39406;39407;39408;39409;39410;39411;39412;39413;39414;39415;81262;81263;81264;81265;81266;81267;81268;81269;81270;81271;81272;81273;86259;86260;86261;86262;86263;86264;86265;86266;86267;86268;86269;86270;86271;86272;86273;86274;86275;86276;119135;119136;119137;119138;119139;119140;119141;119142;119143;119144;119145;119146;119147;119148;119149;119150;119151;119152;119153;119154;119155;119156;119157;165460;165461;165462;165463;165464;165465;165466;165467;165468;165469;165470;165471;165472;165473;165474;165475;165476;165477;165478;165479;165480;165481;165482;165483;214110;214111;214112;214113;214114;214115;214116;214117;214118;214119;214120;214121;214122;214123;214124;214125;214126;214127;255117;255118;255119;255120;255121;255122;255123;255124;255125;255126;255127;255128;255129;255130;255131;255132;255133;255134;285594;285595;285596;285597;289999;290000;290001;290002;290003;290004;290005;290006;290007;290008;290009;290010;290011;290012;290013;290014;290015;290016	3077;3078;3079;3080;3081;3082;3083;3084;25064;25065;25066;25067;25068;25069;25070;25071;25072;25073;25074;25075;25076;25077;25078;25079;25080;25081;25082;25083;25084;25085;25086;25087;25088;52092;52093;55232;55233;55234;55235;55236;55237;55238;55239;55240;55241;55242;55243;55244;55245;55246;55247;55248;55249;76214;76215;76216;76217;76218;76219;76220;76221;76222;76223;76224;76225;76226;76227;76228;76229;76230;76231;76232;105461;105462;105463;105464;105465;105466;105467;105468;105469;105470;105471;105472;105473;105474;105475;105476;105477;105478;105479;105480;105481;105482;105483;135772;135773;135774;135775;135776;135777;135778;135779;135780;135781;135782;135783;135784;135785;135786;135787;135788;135789;161136;161137;161138;161139;180917;183784;183785;183786;183787	3081;25069;52093;55246;76218;105470;135787;161136;180917;183786
P00492;Q9NRG1	P00492	8;1	8;1	8;1	Hypoxanthine-guanine phosphoribosyltransferase	HPRT1	>sp|P00492|HPRT_HUMAN Hypoxanthine-guanine phosphoribosyltransferase OS=Homo sapiens GN=HPRT1 PE=1 SV=2	2	8	8	8	8	8	8	8	8	8	8	8	8	8	8	8	8	8	8	8	8	8	8	8	8	8	8	8	8	8	8	8	8	8	8	8	8	8	8	8	8	8	8	8	8	8	8	8	8	8	8	8	8	8	8	8	8	8	42.2	42.2	42.2	24.579	218	218;225	0	By MS/MS	By MS/MS	By MS/MS	By MS/MS	By MS/MS	By MS/MS	By MS/MS	By MS/MS	By MS/MS	By MS/MS	By MS/MS	By MS/MS	By MS/MS	By MS/MS	By MS/MS	By MS/MS	By MS/MS	By MS/MS	42.2	42.2	42.2	42.2	42.2	42.2	42.2	42.2	42.2	42.2	42.2	42.2	42.2	42.2	42.2	42.2	42.2	42.2	1957500000	99961000	97825000	113100000	95066000	104720000	126500000	102030000	120260000	119790000	89700000	120960000	122560000	86508000	84048000	104100000	127120000	118480000	124740000	150570000	7689300	7525000	8700300	7312800	8055300	9730700	7848400	9251000	9214400	6900000	9305000	9427400	6654500	6465200	8007500	9778800	9113900	9595500	99601000	104530000	97985000	99037000	98275000	99954000	93101000	92735000	95511000	92645000	100860000	97482000	98969000	93469000	92724000	95724000	90598000	102110000	7	6	9	7	7	7	8	8	7	7	7	6	8	7	7	8	7	7	130				362	2405;13577;14244;14324;15014;15627;15916;16122	True;True;True;True;True;True;True;True	2425;13692;14364;14444;15142;15756;16047;16254	42982;42983;42984;42985;42986;42987;42988;42989;42990;42991;42992;42993;42994;42995;42996;42997;42998;42999;244293;244294;244295;244296;244297;244298;244299;244300;244301;244302;244303;244304;244305;244306;244307;244308;244309;244310;244311;244312;255710;255711;255712;255713;255714;255715;255716;255717;255718;255719;255720;255721;255722;255723;255724;255725;255726;255727;257193;257194;257195;257196;257197;257198;257199;257200;257201;257202;257203;257204;257205;257206;257207;257208;257209;257210;269726;269727;269728;269729;269730;269731;269732;269733;269734;269735;269736;269737;269738;269739;269740;269741;269742;269743;280398;280399;280400;280401;280402;280403;280404;280405;280406;280407;280408;280409;280410;280411;280412;280413;280414;280415;280416;280417;280418;280419;280420;280421;280422;280423;280424;280425;280426;280427;280428;280429;280430;280431;280432;280433;285698;285699;285700;285701;285702;285703;285704;285705;285706;285707;285708;285709;285710;285711;285712;285713;285714;285715;289379;289380;289381;289382;289383;289384;289385;289386;289387;289388;289389;289390;289391;289392;289393;289394;289395;289396	27319;27320;27321;27322;27323;27324;27325;27326;27327;27328;27329;27330;27331;27332;27333;27334;27335;27336;154255;154256;154257;154258;154259;154260;154261;154262;154263;154264;154265;154266;154267;154268;154269;154270;154271;154272;161446;161447;161448;161449;161450;161451;161452;161453;161454;161455;161456;161457;161458;161459;161460;161461;161462;161463;161464;162318;162319;162320;162321;162322;162323;162324;162325;162326;162327;162328;162329;162330;162331;162332;162333;162334;162335;162336;170634;170635;170636;170637;170638;170639;170640;170641;170642;170643;170644;170645;170646;170647;170648;170649;170650;177499;177500;177501;177502;177503;177504;177505;177506;177507;177508;177509;177510;177511;177512;177513;177514;177515;177516;177517;180964;180965;180966;180967;180968;180969;180970;180971;180972;180973;180974;180975;180976;183344;183345;183346;183347;183348;183349;183350;183351	27336;154270;161446;162327;170635;177511;180975;183350
P00505	P00505	12	12	12	Aspartate aminotransferase, mitochondrial	GOT2	>sp|P00505|AATM_HUMAN Aspartate aminotransferase, mitochondrial OS=Homo sapiens GN=GOT2 PE=1 SV=3	1	12	12	12	10	10	10	10	10	10	11	11	11	11	11	11	11	11	11	12	11	11	10	10	10	10	10	10	11	11	11	11	11	11	11	11	11	12	11	11	10	10	10	10	10	10	11	11	11	11	11	11	11	11	11	12	11	11	29.3	29.3	29.3	47.517	430	430	0	By MS/MS	By MS/MS	By MS/MS	By MS/MS	By MS/MS	By MS/MS	By MS/MS	By MS/MS	By MS/MS	By MS/MS	By MS/MS	By MS/MS	By MS/MS	By MS/MS	By MS/MS	By MS/MS	By MS/MS	By MS/MS	25.3	25.3	25.3	25.3	25.3	25.3	27.2	27.2	27.2	27.2	27.2	27.2	27.2	27.2	27.2	29.3	27.2	27.2	5564500000	275620000	215200000	311220000	258680000	288260000	368500000	312510000	353870000	369570000	255960000	324810000	349360000	226770000	246370000	301390000	403110000	360390000	342940000	214020000	10601000	8276800	11970000	9949100	11087000	14173000	12020000	13610000	14214000	9844500	12493000	13437000	8721800	9476000	11592000	15504000	13861000	13190000	288000000	249300000	281310000	286120000	283700000	284450000	286240000	274530000	292720000	260780000	288890000	274040000	257350000	260930000	259640000	269830000	266580000	273960000	8	9	7	8	8	7	8	8	7	8	6	10	7	7	6	9	8	9	140				363	1917;4371;5041;6755;8020;8412;11093;11662;12272;14457;15153;15951	True;True;True;True;True;True;True;True;True;True;True;True	1932;4408;5083;6806;8082;8475;11183;11761;12377;14579;15281;16082	34042;34043;34044;34045;34046;34047;34048;34049;34050;34051;34052;34053;34054;34055;34056;34057;34058;34059;78165;78166;78167;78168;78169;78170;78171;78172;78173;78174;78175;78176;78177;78178;78179;78180;78181;78182;78183;89680;89681;89682;89683;89684;89685;89686;89687;89688;89689;89690;89691;89692;89693;89694;89695;89696;89697;89698;121437;121438;121439;121440;121441;121442;121443;121444;121445;121446;121447;121448;121449;121450;121451;121452;121453;121454;144172;144173;144174;144175;144176;144177;144178;144179;144180;144181;144182;144183;144184;144185;144186;144187;144188;144189;152873;152874;152875;152876;152877;152878;152879;152880;152881;152882;152883;152884;152885;152886;152887;152888;152889;200190;210403;210404;210405;210406;210407;210408;210409;210410;210411;210412;210413;210414;210415;221272;221273;221274;221275;221276;221277;221278;221279;221280;221281;221282;221283;221284;221285;221286;221287;221288;221289;259588;259589;259590;259591;259592;259593;259594;259595;259596;259597;259598;259599;259600;259601;259602;259603;259604;259605;272032;272033;272034;272035;272036;272037;272038;272039;272040;272041;272042;272043;272044;272045;272046;272047;272048;272049;286344;286345;286346;286347;286348;286349;286350;286351;286352;286353;286354;286355;286356;286357;286358;286359;286360;286361	21692;21693;21694;21695;21696;21697;21698;21699;21700;21701;21702;21703;21704;21705;21706;21707;21708;21709;50183;50184;50185;50186;50187;50188;50189;50190;50191;50192;50193;50194;50195;50196;50197;50198;50199;50200;57294;57295;57296;57297;57298;57299;57300;57301;57302;57303;57304;57305;57306;57307;57308;57309;57310;57311;77674;77675;77676;77677;77678;77679;77680;77681;77682;77683;77684;77685;77686;77687;77688;77689;77690;77691;92461;92462;92463;92464;92465;92466;92467;97565;97566;127088;133320;140353;140354;140355;140356;140357;140358;140359;140360;140361;140362;140363;140364;140365;140366;140367;140368;140369;140370;164106;164107;164108;164109;164110;164111;164112;164113;164114;164115;164116;164117;164118;164119;164120;164121;164122;172126;172127;172128;172129;172130;172131;172132;172133;172134;172135;172136;172137;181414;181415;181416;181417;181418;181419;181420;181421;181422;181423;181424;181425;181426;181427;181428;181429	21700;50196;57306;77680;92462;97565;127088;133320;140353;164121;172133;181422
P00509	P00509	10	10	10	Aspartate aminotransferase	aspC	>sp|P00509|AAT_ECOLI Aspartate aminotransferase OS=Escherichia coli (strain K12) GN=aspC PE=1 SV=1	1	10	10	10	6	7	7	8	7	6	8	9	7	10	8	9	9	10	9	1	0	0	6	7	7	8	7	6	8	9	7	10	8	9	9	10	9	1	0	0	6	7	7	8	7	6	8	9	7	10	8	9	9	10	9	1	0	0	28.3	28.3	28.3	43.573	396	396	0	By MS/MS	By MS/MS	By MS/MS	By MS/MS	By MS/MS	By MS/MS	By MS/MS	By MS/MS	By MS/MS	By MS/MS	By MS/MS	By MS/MS	By MS/MS	By MS/MS	By MS/MS	By matching	By matching	By matching	17.2	19.9	19.9	22.5	19.9	17.7	22.2	25	19.9	28.3	23	25	25.5	28.3	25.8	2	0	0	970310000	22670000	26487000	36760000	37288000	34902000	42327000	65100000	77733000	69611000	86340000	79745000	94483000	86818000	100360000	104040000	5649800	0	0	40430000	944570	1103600	1531700	1553700	1454200	1763600	2712500	3238900	2900400	3597500	3322700	3936800	3617400	4181700	4334900	235410	0	0	29365000	30991000	28787000	39986000	40240000	44264000	59035000	56041000	61045000	76608000	70923000	70977000	95974000	101020000	95733000	0	0	0	2	1	1	1	1	1	6	4	4	9	4	6	9	12	10	0	0	0	71				364	3674;5670;6019;8032;11996;12595;14234;14424;15491;15949	True;True;True;True;True;True;True;True;True;True	3706;5719;6068;8094;12099;12701;14354;14546;15620;16080	66135;66136;66137;66138;66139;66140;66141;101164;101165;101166;101167;101168;101169;101170;101171;101172;101173;107101;107102;107103;107104;107105;107106;107107;107108;107109;107110;107111;107112;107113;107114;107115;144472;144473;144474;144475;144476;144477;144478;144479;144480;144481;144482;144483;144484;144485;144486;144487;144488;144489;216268;216269;216270;216271;216272;226874;226875;226876;226877;226878;226879;226880;226881;226882;226883;226884;226885;226886;226887;226888;255560;255561;255562;255563;255564;255565;255566;255567;255568;255569;255570;258893;258894;258895;258896;258897;258898;258899;258900;258901;258902;258903;258904;258905;258906;258907;277989;277990;277991;277992;277993;277994;277995;277996;277997;277998;277999;278000;278001;278002;286302;286303;286304;286305;286306;286307;286308;286309;286310;286311;286312;286313;286314;286315;286316;286317;286318;286319;286320;286321;286322;286323	42531;42532;42533;42534;42535;64806;64807;64808;64809;64810;68527;68528;68529;68530;92625;92626;92627;92628;92629;92630;92631;92632;92633;92634;137085;137086;137087;137088;137089;143803;143804;143805;143806;161364;161365;161366;161367;161368;161369;161370;163460;163461;163462;163463;163464;163465;163466;163467;163468;163469;163470;163471;163472;163473;163474;175866;175867;181381;181382;181383;181384;181385;181386;181387;181388;181389;181390;181391;181392;181393;181394;181395	42535;64809;68528;92630;137089;143804;161368;163472;175866;181393
P00533	P00533	6	6	6	Epidermal growth factor receptor	EGFR	>sp|P00533|EGFR_HUMAN Epidermal growth factor receptor OS=Homo sapiens GN=EGFR PE=1 SV=2	1	6	6	6	4	5	6	6	6	6	5	5	6	4	5	6	5	5	5	6	6	6	4	5	6	6	6	6	5	5	6	4	5	6	5	5	5	6	6	6	4	5	6	6	6	6	5	5	6	4	5	6	5	5	5	6	6	6	6.4	6.4	6.4	134.28	1210	1210	0	By MS/MS	By MS/MS	By MS/MS	By MS/MS	By MS/MS	By MS/MS	By MS/MS	By MS/MS	By MS/MS	By MS/MS	By MS/MS	By MS/MS	By MS/MS	By MS/MS	By MS/MS	By MS/MS	By MS/MS	By MS/MS	3.9	4.9	6.4	6.4	6.4	6.4	4.9	4.9	6.4	3.9	4.9	6.4	5.5	4.9	4.9	6.4	6.4	6.4	795490000	35299000	34815000	56761000	47081000	48631000	59154000	38420000	45458000	52073000	33347000	42426000	28529000	33997000	31296000	36401000	56421000	59697000	55684000	13258000	588310	580250	946010	784680	810520	985890	640330	757630	867880	555780	707100	475480	566620	521610	606690	940350	994940	928060	40174000	40392000	41924000	46126000	41398000	40261000	38942000	38996000	35769000	38776000	37348000	35519000	36833000	38485000	33859000	42510000	39915000	39929000	1	2	2	1	3	4	2	2	2	1	2	4	2	3	1	3	3	2	40				365	5232;7585;7792;9602;12007;12971	True;True;True;True;True;True	5276;7644;7853;9672;12110;13079	93202;93203;93204;93205;93206;93207;93208;93209;93210;93211;136368;136369;136370;136371;136372;136373;136374;136375;136376;136377;136378;136379;136380;136381;136382;136383;136384;136385;140016;140017;140018;140019;140020;140021;140022;140023;140024;140025;140026;140027;140028;140029;140030;140031;140032;140033;174142;174143;174144;174145;174146;174147;174148;174149;174150;174151;174152;174153;174154;174155;174156;174157;174158;174159;216435;216436;216437;216438;216439;216440;216441;216442;216443;216444;216445;216446;216447;216448;216449;233560;233561;233562;233563;233564;233565;233566;233567;233568;233569;233570;233571;233572;233573;233574;233575;233576;233577	59624;59625;59626;59627;59628;59629;87433;87434;87435;89776;89777;89778;89779;89780;89781;89782;89783;89784;110858;110859;137174;137175;137176;137177;137178;137179;137180;137181;137182;137183;137184;137185;137186;137187;147634;147635;147636;147637;147638;147639	59625;87434;89776;110859;137177;147638
P00558;P07205	P00558	27;6	27;6	27;6	Phosphoglycerate kinase 1	PGK1	>sp|P00558|PGK1_HUMAN Phosphoglycerate kinase 1 OS=Homo sapiens GN=PGK1 PE=1 SV=3	2	27	27	27	26	26	26	25	26	27	23	25	26	26	25	26	25	23	24	25	25	26	26	26	26	25	26	27	23	25	26	26	25	26	25	23	24	25	25	26	26	26	26	25	26	27	23	25	26	26	25	26	25	23	24	25	25	26	62.8	62.8	62.8	44.614	417	417;417	0	By MS/MS	By MS/MS	By MS/MS	By MS/MS	By MS/MS	By MS/MS	By MS/MS	By MS/MS	By MS/MS	By MS/MS	By MS/MS	By MS/MS	By MS/MS	By MS/MS	By MS/MS	By MS/MS	By MS/MS	By MS/MS	62.8	62.8	62.8	62.8	62.8	62.8	60.9	61.2	62.8	62.8	58.5	62.8	61.2	56.6	59.2	61.2	60.9	62.8	54257000000	2838100000	2520300000	3466900000	2629800000	2800400000	3561700000	2744200000	3447700000	3621900000	2487200000	3068700000	3364000000	2081000000	2230200000	2871100000	3489900000	3574500000	3459300000	2009500000	105120000	93345000	128400000	97398000	103720000	131910000	101640000	127690000	134150000	92119000	113660000	124590000	77073000	82600000	106340000	129260000	132390000	128120000	2716800000	2635000000	2933400000	2692200000	2692800000	2702400000	2629500000	2674000000	2683200000	2543100000	2702000000	2671000000	2464100000	2478700000	2691000000	2657700000	2750900000	2691900000	32	29	28	30	29	30	27	32	32	28	28	27	28	28	27	34	35	34	538				366	223;581;691;900;901;969;1982;3716;4654;5174;7653;7831;7832;8500;9149;11697;12077;12091;14304;14305;14700;14701;15703;16364;16763;17281;17697	True;True;True;True;True;True;True;True;True;True;True;True;True;True;True;True;True;True;True;True;True;True;True;True;True;True;True	224;586;697;698;909;910;978;1998;3748;4694;5217;7714;7893;7894;8563;9217;11797;12180;12194;14424;14425;14824;14825;15832;16499;16500;16905;17425;17849	4137;4138;4139;4140;4141;4142;4143;4144;4145;4146;4147;4148;4149;4150;4151;4152;4153;4154;4155;4156;4157;4158;4159;4160;4161;4162;4163;4164;4165;4166;4167;4168;4169;4170;4171;4172;10659;10660;10661;10662;10663;10664;10665;10666;10667;10668;10669;10670;10671;10672;10673;10674;10675;10676;12554;12555;12556;12557;12558;12559;12560;12561;12562;12563;12564;12565;12566;12567;12568;12569;12570;12571;12572;12573;12574;12575;12576;12577;12578;12579;12580;12581;12582;12583;12584;12585;12586;12587;12588;12589;12590;12591;12592;12593;12594;12595;12596;12597;12598;12599;12600;12601;12602;12603;12604;12605;12606;12607;12608;12609;12610;12611;12612;12613;12614;12615;16388;16389;16390;16391;16392;16393;16394;16395;16396;16397;16398;16399;16400;16401;16402;16403;16404;16405;16406;16407;16408;16409;16410;16411;16412;16413;16414;16415;16416;16417;16418;16419;16420;16421;16422;16423;16424;16425;16426;16427;16428;16429;16430;16431;16432;16433;16434;16435;16436;16437;16438;16439;17658;17659;17660;17661;17662;17663;17664;17665;17666;17667;17668;17669;17670;17671;17672;17673;17674;17675;35254;35255;35256;35257;35258;35259;35260;35261;35262;35263;35264;35265;35266;35267;35268;35269;35270;35271;66844;66845;66846;66847;66848;66849;66850;66851;66852;66853;66854;66855;66856;66857;83013;83014;83015;83016;83017;83018;83019;83020;83021;83022;83023;83024;83025;83026;83027;83028;83029;83030;92181;92182;92183;92184;92185;92186;92187;92188;92189;92190;92191;92192;92193;92194;92195;92196;92197;92198;92199;92200;92201;92202;92203;92204;92205;92206;92207;92208;92209;92210;92211;92212;92213;92214;92215;92216;137549;137550;137551;137552;137553;137554;137555;137556;137557;137558;137559;137560;137561;137562;137563;137564;137565;137566;140672;140673;140674;140675;140676;140677;140678;140679;140680;140681;140682;140683;140684;140685;140686;140687;140688;140689;140690;140691;140692;140693;140694;140695;140696;140697;140698;140699;140700;140701;140702;140703;140704;140705;140706;140707;140708;140709;140710;140711;140712;140713;140714;140715;140716;140717;140718;140719;140720;140721;140722;154656;154657;154658;154659;154660;154661;154662;154663;154664;154665;154666;154667;154668;154669;154670;154671;165911;165912;165913;165914;165915;165916;165917;165918;165919;165920;165921;165922;165923;165924;165925;165926;165927;165928;165929;165930;165931;165932;165933;165934;165935;165936;165937;165938;165939;165940;165941;165942;165943;165944;165945;165946;165947;165948;211024;211025;211026;211027;211028;211029;211030;211031;211032;211033;211034;211035;211036;211037;211038;211039;211040;211041;211042;211043;211044;211045;211046;211047;211048;211049;211050;217730;217731;217732;217733;217734;217735;217736;217737;217738;217739;217740;217741;217742;217743;217744;217745;217746;217747;217975;217976;217977;217978;217979;217980;217981;217982;217983;217984;217985;217986;217987;217988;217989;217990;217991;217992;256774;256775;256776;256777;256778;256779;256780;256781;256782;256783;256784;256785;256786;256787;256788;256789;256790;256791;256792;256793;256794;256795;256796;256797;256798;256799;256800;256801;256802;256803;256804;256805;256806;256807;256808;256809;256810;256811;256812;256813;256814;256815;256816;256817;256818;256819;256820;256821;256822;256823;256824;256825;256826;256827;256828;256829;256830;256831;256832;256833;256834;256835;256836;256837;256838;256839;256840;256841;256842;256843;256844;256845;256846;256847;256848;256849;256850;256851;256852;256853;263770;263771;263772;263773;263774;263775;263776;263777;263778;263779;263780;263781;263782;263783;263784;263785;263786;263787;263788;263789;263790;263791;263792;263793;263794;263795;263796;263797;263798;263799;263800;263801;263802;263803;263804;263805;263806;263807;263808;263809;263810;263811;263812;263813;263814;263815;263816;263817;263818;263819;263820;263821;263822;263823;263824;281905;281906;281907;281908;281909;281910;281911;281912;281913;281914;281915;281916;281917;281918;281919;294093;294094;294095;294096;294097;294098;294099;294100;294101;294102;294103;294104;294105;294106;294107;294108;294109;294110;294111;294112;294113;294114;294115;294116;294117;294118;301496;301497;301498;301499;301500;301501;301502;301503;301504;301505;301506;301507;301508;301509;301510;301511;301512;301513;301514;301515;301516;301517;301518;301519;301520;301521;301522;301523;301524;301525;301526;301527;301528;301529;301530;301531;310632;310633;310634;310635;310636;310637;310638;310639;310640;310641;310642;310643;310644;310645;310646;310647;310648;317881;317882;317883;317884;317885;317886;317887;317888;317889;317890;317891;317892;317893;317894;317895;317896;317897;317898	2841;2842;2843;2844;2845;2846;2847;2848;2849;2850;2851;2852;2853;2854;2855;2856;2857;2858;2859;2860;2861;2862;2863;2864;2865;2866;2867;2868;2869;2870;2871;2872;2873;2874;2875;2876;7003;7004;7005;7006;7007;7008;7009;7010;7011;7012;7013;7014;7015;7016;7017;7018;7019;7020;8211;8212;8213;8214;8215;8216;8217;8218;8219;8220;8221;8222;8223;8224;8225;8226;8227;8228;8229;8230;8231;8232;8233;8234;8235;8236;8237;8238;8239;8240;8241;8242;8243;8244;8245;8246;8247;8248;8249;8250;8251;8252;8253;8254;8255;8256;8257;8258;8259;8260;8261;10605;10606;10607;10608;10609;10610;10611;10612;10613;10614;10615;10616;10617;10618;10619;10620;10621;10622;10623;10624;10625;10626;10627;10628;10629;10630;10631;10632;10633;10634;10635;10636;10637;10638;10639;10640;10641;10642;11381;11382;11383;11384;11385;11386;11387;11388;11389;11390;11391;11392;11393;11394;22533;22534;22535;22536;22537;22538;22539;22540;22541;22542;22543;22544;22545;22546;22547;42957;42958;42959;42960;42961;42962;42963;42964;53198;53199;53200;53201;53202;53203;53204;53205;53206;53207;53208;53209;53210;53211;53212;53213;53214;58960;58961;58962;58963;58964;58965;58966;58967;58968;58969;58970;58971;58972;58973;58974;58975;58976;58977;58978;58979;58980;58981;58982;58983;58984;58985;58986;58987;58988;58989;58990;88162;88163;88164;88165;88166;88167;88168;88169;88170;88171;88172;88173;88174;88175;88176;88177;88178;88179;90154;90155;90156;90157;90158;90159;90160;90161;90162;90163;90164;90165;90166;90167;90168;90169;90170;90171;90172;90173;90174;90175;90176;90177;90178;90179;90180;90181;90182;90183;90184;90185;90186;90187;90188;90189;90190;98578;98579;98580;98581;105723;105724;105725;105726;105727;105728;105729;105730;105731;105732;105733;105734;105735;105736;105737;105738;133692;133693;133694;133695;133696;133697;133698;133699;133700;133701;133702;133703;133704;133705;133706;133707;133708;133709;133710;133711;133712;133713;138045;138046;138200;138201;138202;138203;138204;138205;138206;138207;138208;138209;138210;138211;138212;138213;138214;138215;138216;138217;162021;162022;162023;162024;162025;162026;162027;162028;162029;162030;162031;162032;162033;162034;162035;162036;162037;162038;162039;162040;162041;162042;162043;162044;162045;162046;162047;162048;162049;162050;162051;162052;162053;162054;162055;162056;162057;162058;162059;162060;162061;162062;162063;162064;162065;162066;162067;162068;162069;162070;162071;162072;162073;162074;162075;162076;162077;162078;162079;162080;162081;162082;162083;162084;162085;162086;162087;162088;162089;166956;166957;166958;166959;166960;166961;166962;166963;166964;166965;166966;166967;166968;166969;166970;166971;166972;166973;166974;166975;166976;166977;166978;166979;166980;166981;166982;166983;166984;166985;166986;166987;166988;166989;166990;166991;178495;178496;178497;178498;178499;178500;178501;178502;178503;178504;178505;178506;178507;178508;178509;186309;186310;186311;186312;186313;186314;186315;186316;186317;186318;186319;186320;186321;191128;191129;191130;191131;191132;191133;191134;191135;191136;191137;191138;191139;191140;191141;191142;191143;191144;191145;191146;191147;191148;191149;191150;191151;191152;191153;191154;191155;191156;191157;191158;191159;191160;191161;191162;191163;196903;196904;196905;196906;196907;196908;196909;196910;196911;196912;196913;196914;196915;201594;201595;201596;201597;201598;201599;201600;201601;201602;201603;201604;201605;201606;201607;201608;201609;201610;201611;201612	2875;7009;8223;10606;10613;11387;22533;42959;53208;58985;88171;90154;90177;98578;105724;133694;138046;138203;162040;162085;166984;166991;178505;186316;191158;196908;201609	23;24	176;251
P00561	P00561	11	11	11	Bifunctional aspartokinase/homoserine dehydrogenase 1;Aspartokinase;Homoserine dehydrogenase	thrA	>sp|P00561|AK1H_ECOLI Bifunctional aspartokinase/homoserine dehydrogenase 1 OS=Escherichia coli (strain K12) GN=thrA PE=1 SV=2	1	11	11	11	6	6	4	7	6	5	9	6	9	7	8	7	10	10	9	2	2	0	6	6	4	7	6	5	9	6	9	7	8	7	10	10	9	2	2	0	6	6	4	7	6	5	9	6	9	7	8	7	10	10	9	2	2	0	15.2	15.2	15.2	89.119	820	820	0	By MS/MS	By MS/MS	By matching	By MS/MS	By MS/MS	By MS/MS	By MS/MS	By MS/MS	By MS/MS	By MS/MS	By MS/MS	By MS/MS	By MS/MS	By MS/MS	By MS/MS	By matching	By matching	By matching	9	9.1	6.3	10.4	9.1	7.8	13.3	9.1	11.8	11.1	11.3	11.1	14	13.3	14.3	2.8	2.7	0	801210000	34218000	22213000	19650000	33457000	33592000	47118000	48300000	47134000	68163000	50502000	87144000	68443000	74711000	63802000	76180000	6771300	19810000	0	18209000	777680	504840	446590	760380	763450	1070900	1097700	1071200	1549200	1147800	1980600	1555500	1698000	1450000	1731400	153890	450220	0	25432000	24469000	23024000	36492000	33439000	38985000	43489000	40446000	40556000	51848000	55914000	59271000	86812000	79817000	70966000	7878300	20072000	0	1	1	0	3	1	1	6	3	5	3	5	3	7	6	8	0	0	0	53				367	2029;3346;4608;5522;7839;11875;11876;12488;13598;14834;15517	True;True;True;True;True;True;True;True;True;True;True	2045;3374;4648;5570;7901;11978;11979;12594;13713;14959;15646	36075;36076;36077;36078;60145;60146;60147;60148;60149;60150;60151;60152;60153;60154;60155;60156;60157;82274;82275;82276;82277;82278;82279;82280;82281;82282;82283;82284;82285;82286;82287;98395;98396;98397;98398;98399;98400;98401;98402;98403;98404;98405;98406;98407;98408;98409;98410;98411;140813;140814;140815;140816;140817;140818;140819;140820;140821;140822;140823;140824;140825;140826;214256;214257;214258;214259;214260;214261;214262;214263;214264;214265;214266;214267;214268;214269;214270;214271;214272;214273;214274;225122;225123;225124;225125;225126;225127;225128;225129;225130;225131;225132;225133;225134;225135;225136;244721;244722;244723;244724;244725;244726;266407;266408;266409;278528;278529;278530;278531;278532;278533;278534;278535	23007;23008;23009;23010;38647;38648;38649;38650;52736;52737;52738;52739;52740;52741;52742;63053;63054;63055;63056;63057;63058;63059;90262;90263;90264;135866;135867;135868;135869;135870;135871;135872;135873;135874;135875;135876;135877;135878;135879;135880;142891;142892;142893;142894;142895;154532;154533;154534;154535;154536;154537;168566;168567;176219;176220;176221;176222;176223;176224	23009;38649;52737;63059;90263;135869;135880;142892;154537;168566;176222
P00568	P00568	3	3	3	Adenylate kinase isoenzyme 1	AK1	>sp|P00568|KAD1_HUMAN Adenylate kinase isoenzyme 1 OS=Homo sapiens GN=AK1 PE=1 SV=3	1	3	3	3	3	3	3	3	3	3	3	3	3	3	3	3	3	3	3	3	3	3	3	3	3	3	3	3	3	3	3	3	3	3	3	3	3	3	3	3	3	3	3	3	3	3	3	3	3	3	3	3	3	3	3	3	3	3	17.5	17.5	17.5	21.635	194	194	0	By MS/MS	By MS/MS	By MS/MS	By MS/MS	By MS/MS	By MS/MS	By MS/MS	By MS/MS	By MS/MS	By MS/MS	By MS/MS	By MS/MS	By MS/MS	By MS/MS	By MS/MS	By MS/MS	By MS/MS	By MS/MS	17.5	17.5	17.5	17.5	17.5	17.5	17.5	17.5	17.5	17.5	17.5	17.5	17.5	17.5	17.5	17.5	17.5	17.5	536250000	21937000	25697000	31859000	25440000	27945000	35963000	27764000	34596000	35517000	23695000	30826000	31575000	23880000	25252000	27606000	36496000	35068000	35132000	48750000	1994200	2336100	2896300	2312700	2540500	3269300	2524000	3145100	3228800	2154100	2802400	2870400	2170900	2295600	2509700	3317800	3188000	3193800	27141000	26913000	28012000	25007000	27950000	26985000	25616000	25963000	25638000	28415000	24658000	25725000	26155000	26912000	24887000	25915000	25649000	29620000	2	2	1	2	3	3	3	3	2	1	3	2	3	2	3	3	3	3	44				368	1508;4307;17464	True;True;True	1521;4344;17612	27153;27154;27155;27156;27157;27158;27159;27160;27161;27162;27163;27164;27165;27166;27167;27168;27169;27170;77126;77127;77128;77129;77130;77131;77132;77133;77134;77135;77136;77137;77138;77139;77140;77141;77142;77143;313773;313774;313775;313776;313777;313778;313779;313780;313781;313782;313783;313784;313785;313786;313787;313788;313789;313790;313791;313792;313793;313794;313795;313796;313797;313798	17463;17464;17465;17466;17467;17468;17469;17470;17471;49568;49569;49570;49571;49572;49573;49574;49575;49576;49577;49578;49579;49580;49581;49582;49583;49584;49585;199020;199021;199022;199023;199024;199025;199026;199027;199028;199029;199030;199031;199032;199033;199034;199035;199036	17465;49574;199036
P00846	P00846	1	1	1	ATP synthase subunit a	MT-ATP6	>sp|P00846|ATP6_HUMAN ATP synthase subunit a OS=Homo sapiens GN=MT-ATP6 PE=1 SV=1	1	1	1	1	1	1	1	1	1	1	1	1	1	1	1	1	1	1	1	1	1	1	1	1	1	1	1	1	1	1	1	1	1	1	1	1	1	1	1	1	1	1	1	1	1	1	1	1	1	1	1	1	1	1	1	1	1	1	4.4	4.4	4.4	24.817	226	226	0.00043048	By MS/MS	By MS/MS	By MS/MS	By matching	By MS/MS	By MS/MS	By MS/MS	By MS/MS	By MS/MS	By MS/MS	By MS/MS	By matching	By MS/MS	By MS/MS	By MS/MS	By MS/MS	By MS/MS	By MS/MS	4.4	4.4	4.4	4.4	4.4	4.4	4.4	4.4	4.4	4.4	4.4	4.4	4.4	4.4	4.4	4.4	4.4	4.4	249980000	11225000	11204000	16217000	13616000	15543000	14684000	11256000	15736000	15841000	11177000	14828000	15252000	10416000	11504000	15696000	15317000	15613000	14855000	124990000	5612300	5602100	8108700	6808100	7771600	7342100	5628100	7867800	7920400	5588400	7413900	7625900	5208000	5752100	7848200	7658400	7806500	7427400	0	0	0	0	0	0	0	0	0	0	0	0	0	0	0	0	0	12004000	1	1	1	0	1	1	1	1	1	1	1	0	1	1	1	1	1	1	16				369	9426	TRUE	9496	171005;171006;171007;171008;171009;171010;171011;171012;171013;171014;171015;171016;171017;171018;171019;171020;171021;171022	108934;108935;108936;108937;108938;108939;108940;108941;108942;108943;108944;108945;108946;108947;108948;108949	108940
P00864	P00864	11	11	11	Phosphoenolpyruvate carboxylase	ppc	>sp|P00864|CAPP_ECOLI Phosphoenolpyruvate carboxylase OS=Escherichia coli (strain K12) GN=ppc PE=1 SV=1	1	11	11	11	4	2	5	7	4	7	7	8	6	6	8	9	9	11	9	0	0	0	4	2	5	7	4	7	7	8	6	6	8	9	9	11	9	0	0	0	4	2	5	7	4	7	7	8	6	6	8	9	9	11	9	0	0	0	13.8	13.8	13.8	99.061	883	883	0	By matching	By matching	By matching	By MS/MS	By matching	By MS/MS	By MS/MS	By MS/MS	By MS/MS	By MS/MS	By MS/MS	By MS/MS	By MS/MS	By MS/MS	By MS/MS	By matching	By matching	By matching	5.3	2	6.2	9.3	4.8	8.7	8.4	10.9	8.3	7.4	9.6	11.9	11.2	13.8	11.6	0	0	0	784860000	9027200	27993000	37404000	50084000	44775000	64436000	53134000	50340000	65044000	50386000	77244000	64061000	48519000	77265000	65151000	0	0	0	15697000	180540	559860	748080	1001700	895500	1288700	1062700	1006800	1300900	1007700	1544900	1281200	970380	1545300	1303000	0	0	0	25768000	34956000	24685000	37590000	44649000	33989000	43799000	45326000	43353000	50211000	52401000	58588000	74456000	76894000	77462000	0	0	0	0	0	0	1	0	2	3	3	1	2	5	7	4	8	5	0	0	0	41				370	2147;5261;5433;6678;9215;9796;10010;10181;11087;11618;11981	True;True;True;True;True;True;True;True;True;True;True	2167;5305;5480;6729;9283;9869;10085;10258;11177;11715;12084	38371;38372;38373;38374;38375;93714;93715;93716;93717;93718;93719;93720;93721;93722;93723;93724;93725;93726;96861;96862;96863;96864;96865;96866;96867;96868;119795;119796;119797;119798;119799;119800;119801;119802;119803;167170;167171;167172;167173;167174;167175;167176;167177;167178;167179;167180;167181;177755;177756;177757;177758;177759;177760;177761;177762;177763;177764;177765;177766;181360;181361;181362;184306;184307;184308;184309;184310;184311;184312;184313;184314;184315;184316;184317;184318;184319;184320;200097;200098;200099;200100;200101;209645;209646;209647;209648;209649;209650;209651;209652;209653;209654;216047;216048;216049;216050;216051;216052;216053;216054;216055;216056	24430;59922;59923;59924;59925;59926;59927;59928;59929;59930;62013;62014;76589;106593;106594;113112;115324;115325;115326;117157;117158;117159;117160;117161;117162;117163;127061;127062;127063;127064;127065;132834;132835;136961;136962;136963;136964;136965;136966;136967;136968	24430;59928;62014;76589;106594;113112;115325;117162;127063;132835;136968
P00934	P00934	7	7	7	Threonine synthase	thrC	>sp|P00934|THRC_ECOLI Threonine synthase OS=Escherichia coli (strain K12) GN=thrC PE=1 SV=1	1	7	7	7	2	3	4	4	5	5	5	5	5	6	5	4	6	7	5	0	0	0	2	3	4	4	5	5	5	5	5	6	5	4	6	7	5	0	0	0	2	3	4	4	5	5	5	5	5	6	5	4	6	7	5	0	0	0	20.6	20.6	20.6	47.113	428	428	0	By matching	By matching	By matching	By MS/MS	By matching	By MS/MS	By MS/MS	By MS/MS	By MS/MS	By MS/MS	By MS/MS	By MS/MS	By MS/MS	By MS/MS	By MS/MS	By matching	By matching	By matching	6.5	10.3	13.3	13.3	15	13.6	15	15	15	16.6	15	11.9	16.6	20.6	15	0	0	0	515880000	10924000	8148600	15794000	20497000	27452000	23890000	35931000	42862000	40849000	40995000	46176000	26211000	51881000	63186000	61082000	0	0	0	23449000	496520	370390	717910	931660	1247800	1085900	1633200	1948300	1856800	1863400	2098900	1191400	2358200	2872100	2776500	0	0	0	15770000	18111000	16800000	22574000	23908000	27377000	28871000	35200000	30041000	41076000	32661000	39630000	51147000	51287000	50917000	0	0	0	0	0	0	1	0	1	3	1	2	4	3	3	4	6	5	0	0	0	33				371	2601;3660;3661;4655;4734;7759;16996	True;True;True;True;True;True;True	2623;3692;3693;4695;4774;7820;17139	46504;46505;46506;46507;46508;46509;46510;46511;46512;46513;46514;46515;46516;46517;65919;65920;65921;65922;65923;65924;65925;65926;65927;65928;65929;65930;65931;65932;65933;65934;65935;65936;65937;65938;83031;83032;83033;83034;83035;83036;83037;83038;83039;83040;83041;83042;84343;84344;84345;84346;84347;84348;84349;84350;84351;84352;84353;84354;84355;84356;139362;139363;139364;139365;139366;139367;139368;139369;139370;305728;305729;305730;305731;305732;305733	29572;42372;42373;42374;42375;42376;42377;42378;42379;53215;53216;53217;53218;53219;53220;53221;53222;53223;54011;54012;54013;54014;54015;54016;54017;54018;89403;193852;193853;193854;193855;193856;193857	29572;42372;42379;53219;54013;89403;193856
P00935	P00935	1	1	1	Cystathionine gamma-synthase	metB	>sp|P00935|METB_ECOLI Cystathionine gamma-synthase OS=Escherichia coli (strain K12) GN=metB PE=1 SV=1	1	1	1	1	1	1	1	1	1	1	1	1	1	1	1	1	1	1	1	0	0	0	1	1	1	1	1	1	1	1	1	1	1	1	1	1	1	0	0	0	1	1	1	1	1	1	1	1	1	1	1	1	1	1	1	0	0	0	3.4	3.4	3.4	41.55	386	386	0.005654	By matching	By matching	By matching	By MS/MS	By matching	By matching	By MS/MS	By matching	By MS/MS	By MS/MS	By MS/MS	By MS/MS	By MS/MS	By MS/MS	By MS/MS	By matching	By matching	By matching	3.4	3.4	3.4	3.4	3.4	3.4	3.4	3.4	3.4	3.4	3.4	3.4	3.4	3.4	3.4	0	0	0	24528000	620780	669510	773730	882770	1183800	1376700	1541400	1834900	1677700	1646000	2091200	2191100	2451800	2183200	3403100	0	0	0	1752000	44341	47822	55266	63055	84560	98339	110100	131060	119830	117570	149370	156510	175130	155940	243080	0	0	0	0	0	0	0	0	0	0	0	0	0	0	0	0	0	3055000	0	0	0	0	0	0	1	0	0	1	0	1	1	1	1	1	1	1	0	0	0	9				372	10566	TRUE	10645	191027;191028;191029;191030;191031;191032;191033;191034;191035;191036;191037;191038;191039;191040;191041	121253;121254;121255;121256;121257;121258;121259;121260;121261	121260
P00957	P00957	6	6	6	Alanine--tRNA ligase	alaS	>sp|P00957|SYA_ECOLI Alanine--tRNA ligase OS=Escherichia coli (strain K12) GN=alaS PE=1 SV=2	1	6	6	6	2	1	3	3	2	4	5	5	6	5	6	5	6	5	6	1	1	1	2	1	3	3	2	4	5	5	6	5	6	5	6	5	6	1	1	1	2	1	3	3	2	4	5	5	6	5	6	5	6	5	6	1	1	1	10.2	10.2	10.2	96.031	876	876	0	By matching	By matching	By matching	By matching	By matching	By matching	By MS/MS	By matching	By MS/MS	By MS/MS	By MS/MS	By MS/MS	By MS/MS	By MS/MS	By MS/MS	By matching	By matching	By matching	4.2	3	6.3	6.3	5	7.6	8.1	8.1	10.2	9	10.2	8.1	10.2	8.1	10.2	2.1	2.1	2.1	232970000	2498900	1343700	8586800	8452500	8643800	11607000	11310000	11122000	20431000	17106000	24697000	23266000	22892000	14855000	24866000	7122000	7609500	6559000	4480200	48056	25841	165130	162550	166230	223210	217510	213880	392890	328970	474930	447430	440230	285680	478190	136960	146340	126140	7309000	0	9127100	11790000	11592000	9987400	12084000	10031000	11988000	15442000	15823000	18543000	21570000	19461000	18676000	0	0	0	0	0	0	0	0	0	1	0	2	2	2	1	1	3	2	0	0	0	14				373	5456;5645;6473;7278;9757;16855	True;True;True;True;True;True	5503;5694;6522;7332;9827;16997	97223;97224;97225;97226;97227;97228;97229;97230;97231;97232;97233;97234;97235;97236;97237;100717;100718;100719;100720;100721;100722;100723;100724;100725;100726;100727;100728;100729;115490;115491;115492;115493;115494;115495;115496;115497;115498;115499;115500;115501;130765;130766;130767;130768;130769;130770;130771;130772;130773;130774;176987;176988;176989;176990;176991;176992;176993;176994;176995;303178;303179;303180;303181;303182;303183;303184;303185	62290;62291;62292;62293;62294;62295;62296;62297;64505;73954;83803;83804;83805;83806;112658;112659;112660;112661;192230	62295;64505;73954;83805;112660;192230
P00959	P00959	2	2	2	Methionine--tRNA ligase	metG	>sp|P00959|SYM_ECOLI Methionine--tRNA ligase OS=Escherichia coli (strain K12) GN=metG PE=1 SV=2	1	2	2	2	1	1	1	1	1	1	1	1	1	1	1	1	1	1	2	0	0	1	1	1	1	1	1	1	1	1	1	1	1	1	1	1	2	0	0	1	1	1	1	1	1	1	1	1	1	1	1	1	1	1	2	0	0	1	2.8	2.8	2.8	76.254	677	677	0	By matching	By matching	By matching	By MS/MS	By MS/MS	By MS/MS	By MS/MS	By MS/MS	By MS/MS	By MS/MS	By MS/MS	By MS/MS	By MS/MS	By MS/MS	By MS/MS	By matching	By matching	By matching	1.6	1.6	1.6	1.6	1.6	1.6	1.6	1.6	1.6	1.6	1.6	1.6	1.6	1.6	2.8	0	0	1.6	76681000	2278000	2971000	1794100	3502800	3526500	5006200	4717400	5076000	5927300	5945300	7159400	6985100	6094200	5742100	9359400	0	0	596260	2072500	61567	80298	48489	94671	95310	135300	127500	137190	160200	160680	193500	188790	164710	155190	252960	0	0	16115	0	0	0	0	0	0	0	0	0	0	0	0	0	0	0	0	0	481850	0	0	0	1	1	1	1	1	1	1	1	1	1	1	2	0	0	0	13				374	13401;16503	True;True	13514;16642	241373;241374;241375;241376;241377;241378;241379;241380;241381;241382;241383;241384;241385;241386;241387;241388;296692	152536;152537;152538;152539;152540;152541;152542;152543;152544;152545;152546;152547;187991	152547;187991
P00961	P00961	3	3	3	Glycine--tRNA ligase beta subunit	glyS	>sp|P00961|SYGB_ECOLI Glycine--tRNA ligase beta subunit OS=Escherichia coli (strain K12) GN=glyS PE=1 SV=4	1	3	3	3	1	0	1	2	2	2	1	1	1	3	2	2	1	3	3	0	0	0	1	0	1	2	2	2	1	1	1	3	2	2	1	3	3	0	0	0	1	0	1	2	2	2	1	1	1	3	2	2	1	3	3	0	0	0	4.2	4.2	4.2	76.812	689	689	0	By matching	By matching	By matching	By matching	By matching	By matching	By matching	By matching	By matching	By MS/MS	By MS/MS	By matching	By matching	By MS/MS	By MS/MS	By matching	By matching	By matching	2.2	0	2	4.2	4.2	4.2	2.2	2	2.2	4.2	4.2	3.6	1.6	4.2	4.2	0	0	0	56330000	1501200	0	1011800	2079800	3598300	3205700	3460900	1632000	3638400	5820900	5439700	4979400	2389100	7753600	9818900	0	0	0	1373900	36615	0	24679	50728	87765	78188	84413	39805	88741	141970	132680	121450	58271	189110	239480	0	0	0	0	0	0	2651200	3808300	3006900	0	0	0	4950600	5535100	4252600	0	8053300	7953700	0	0	0	0	0	0	0	0	0	0	0	0	0	0	0	0	1	1	0	0	0	2				375	10165;15590;15591	True;True;True	10242;15719;15720	184023;184024;184025;184026;184027;184028;184029;184030;184031;184032;279774;279775;279776;279777;279778;279779;279780;279781;279782;279783;279784;279785;279786;279787;279788	117011;117012;117013;117014;177033;177034;177035	117013;177034;177035
P00966	P00966	16	16	16	Argininosuccinate synthase	ASS1	>sp|P00966|ASSY_HUMAN Argininosuccinate synthase OS=Homo sapiens GN=ASS1 PE=1 SV=2	1	16	16	16	15	16	15	16	16	16	16	16	16	15	16	16	16	16	16	16	16	15	15	16	15	16	16	16	16	16	16	15	16	16	16	16	16	16	16	15	15	16	15	16	16	16	16	16	16	15	16	16	16	16	16	16	16	15	30.6	30.6	30.6	46.53	412	412	0	By MS/MS	By MS/MS	By MS/MS	By MS/MS	By MS/MS	By MS/MS	By MS/MS	By MS/MS	By MS/MS	By MS/MS	By MS/MS	By MS/MS	By MS/MS	By MS/MS	By MS/MS	By MS/MS	By MS/MS	By MS/MS	28.6	30.6	28.4	30.6	30.6	30.6	30.6	30.6	30.6	30.6	30.6	30.6	30.6	30.6	30.6	30.6	30.6	28.9	31262000000	1625000000	1543200000	1686500000	1583500000	1673400000	1979800000	1734200000	1922400000	1987600000	1335400000	1862800000	1885800000	1322100000	1360400000	1642700000	2190400000	2027000000	1899900000	1488700000	77379000	73484000	80312000	75403000	79687000	94275000	82583000	91543000	94647000	63588000	88706000	89799000	62959000	64781000	78225000	104300000	96522000	90469000	1631000000	1570400000	1544100000	1605400000	1545600000	1566100000	1544800000	1492600000	1546800000	1578400000	1487000000	1483600000	1519400000	1494900000	1447600000	1588900000	1495700000	1530100000	17	15	14	17	16	16	18	15	16	15	12	13	15	14	15	15	14	14	271				376	1213;3073;4533;6008;6910;8409;8467;11114;11362;11765;12503;12817;15913;16718;17559;17773	True;True;True;True;True;True;True;True;True;True;True;True;True;True;True;True	1225;3099;4572;6057;6961;8472;8530;11205;11458;11865;12609;12923;16044;16858;17708;17925	21835;21836;21837;21838;21839;21840;21841;21842;21843;21844;21845;21846;21847;21848;21849;21850;21851;21852;21853;21854;21855;21856;21857;21858;21859;21860;21861;21862;21863;21864;21865;21866;21867;21868;21869;21870;21871;21872;21873;55045;55046;55047;55048;55049;55050;55051;55052;55053;55054;55055;55056;55057;55058;55059;55060;55061;80990;80991;80992;80993;80994;80995;80996;80997;80998;80999;81000;81001;81002;81003;81004;81005;81006;81007;81008;81009;81010;81011;81012;81013;81014;81015;81016;81017;81018;81019;81020;81021;81022;81023;81024;81025;81026;81027;81028;81029;81030;81031;106904;106905;106906;106907;106908;106909;106910;106911;106912;106913;106914;106915;106916;106917;106918;106919;106920;124182;124183;124184;124185;124186;124187;124188;124189;124190;124191;124192;124193;124194;124195;124196;124197;124198;124199;124200;124201;124202;152834;152835;152836;152837;152838;152839;152840;152841;152842;152843;152844;152845;152846;152847;152848;152849;152850;152851;154023;154024;154025;154026;154027;154028;154029;154030;154031;154032;154033;154034;154035;154036;154037;154038;154039;154040;154041;154042;154043;154044;154045;154046;154047;154048;154049;154050;154051;154052;154053;154054;154055;154056;154057;154058;200549;200550;200551;200552;200553;200554;200555;200556;200557;200558;200559;200560;200561;200562;200563;200564;200565;200566;204987;204988;204989;204990;204991;204992;204993;204994;204995;204996;204997;204998;204999;205000;205001;205002;205003;205004;212249;212250;212251;212252;212253;212254;212255;212256;212257;212258;212259;212260;212261;212262;212263;212264;212265;212266;212267;212268;225368;225369;225370;225371;225372;225373;225374;225375;225376;225377;225378;225379;225380;225381;225382;225383;225384;225385;225386;225387;225388;225389;225390;225391;225392;225393;225394;225395;225396;225397;225398;225399;225400;225401;225402;225403;230447;230448;230449;230450;230451;230452;230453;230454;230455;230456;230457;230458;230459;230460;230461;230462;230463;230464;230465;230466;230467;230468;230469;230470;230471;230472;230473;230474;285645;285646;285647;285648;285649;285650;285651;285652;285653;285654;285655;285656;285657;285658;285659;285660;285661;300676;300677;300678;300679;300680;300681;300682;300683;300684;300685;300686;300687;300688;300689;300690;300691;300692;300693;300694;300695;300696;300697;300698;300699;300700;300701;300702;315562;315563;315564;315565;315566;315567;315568;315569;315570;315571;315572;315573;315574;315575;315576;315577;315578;315579;315580;315581;315582;315583;319249;319250;319251;319252;319253;319254;319255;319256;319257;319258;319259;319260;319261;319262;319263;319264;319265;319266	13952;13953;13954;13955;13956;13957;13958;13959;13960;13961;13962;13963;13964;13965;13966;13967;13968;13969;13970;13971;13972;13973;13974;13975;13976;13977;13978;13979;13980;13981;13982;13983;35337;35338;35339;35340;35341;35342;35343;35344;35345;35346;35347;35348;35349;35350;35351;35352;35353;51949;51950;51951;51952;51953;51954;51955;51956;51957;51958;51959;51960;51961;51962;51963;51964;51965;51966;51967;51968;51969;51970;51971;51972;51973;51974;51975;51976;51977;51978;51979;51980;51981;51982;68386;68387;68388;68389;68390;68391;68392;68393;68394;68395;79371;79372;79373;79374;79375;79376;79377;79378;79379;79380;79381;79382;79383;79384;97533;97534;97535;97536;97537;97538;97539;97540;97541;97542;97543;97544;97545;97546;97547;97548;97549;97550;98327;98328;98329;98330;98331;98332;127294;127295;127296;127297;127298;127299;127300;127301;127302;127303;127304;127305;127306;127307;127308;127309;127310;127311;129952;129953;129954;129955;129956;129957;129958;129959;129960;129961;129962;129963;129964;129965;129966;129967;129968;129969;134536;134537;134538;134539;134540;134541;134542;134543;134544;134545;134546;134547;134548;134549;134550;134551;134552;143007;143008;143009;143010;143011;143012;143013;143014;143015;143016;143017;143018;143019;143020;143021;143022;143023;143024;143025;145790;145791;145792;145793;145794;145795;145796;145797;145798;145799;145800;145801;145802;145803;145804;145805;145806;145807;180927;190563;190564;190565;190566;190567;190568;190569;190570;190571;190572;190573;190574;190575;190576;190577;190578;190579;190580;200089;200090;200091;200092;200093;200094;200095;200096;200097;200098;200099;200100;200101;200102;200103;200104;202432;202433;202434;202435;202436;202437;202438;202439;202440;202441;202442;202443;202444;202445;202446;202447;202448	13958;35340;51963;68390;79375;97549;98332;127294;129954;134538;143024;145805;180927;190565;200091;202435
P00968	P00968	4	3	3	Carbamoyl-phosphate synthase large chain	carB	>sp|P00968|CARB_ECOLI Carbamoyl-phosphate synthase large chain OS=Escherichia coli (strain K12) GN=carB PE=1 SV=2	1	4	3	3	3	2	3	4	3	4	4	3	4	4	4	4	4	4	3	1	1	1	2	1	2	3	2	3	3	2	3	3	3	3	3	3	2	0	0	0	2	1	2	3	2	3	3	2	3	3	3	3	3	3	2	0	0	0	4.5	3.5	3.5	117.84	1073	1073	0	By matching	By matching	By matching	By matching	By matching	By matching	By MS/MS	By matching	By matching	By MS/MS	By MS/MS	By MS/MS	By MS/MS	By MS/MS	By MS/MS	By matching	By matching	By matching	3.5	2.1	3.1	4.5	3.5	4.5	4.5	3.5	4.5	4.5	4.5	4.5	4.5	4.5	3.5	0.9	0.9	0.9	152270000	3245600	1036500	3183800	7397000	5595400	12101000	12677000	8162900	14077000	12639000	16067000	16146000	13588000	13918000	12435000	0	0	0	2768500	59011	18845	57887	134490	101730	220020	230490	148420	255950	229810	292120	293570	247050	253060	226090	0	0	0	4449400	0	3256500	6836000	7227900	8520300	9772300	9004400	9942600	11864000	12454000	11575000	14624000	13976000	15963000	0	0	0	0	0	0	0	0	0	1	0	0	1	1	2	1	2	2	0	0	0	10				377	6201;7517;14239;15055	True;True;False;True	6250;7576;14359;15183	110181;110182;110183;110184;110185;110186;110187;110188;110189;110190;110191;110192;110193;110194;110195;135180;135181;135182;135183;135184;135185;135186;135187;135188;135189;255616;255617;255618;255619;255620;255621;255622;255623;255624;255625;255626;255627;255628;255629;255630;255631;255632;255633;255634;255635;255636;255637;255638;255639;255640;255641;255642;255643;255644;255645;255646;255647;255648;255649;270349;270350;270351;270352;270353;270354;270355;270356;270357;270358;270359;270360;270361	70472;70473;70474;70475;70476;70477;70478;86732;161391;161392;161393;161394;161395;161396;161397;161398;161399;161400;161401;161402;161403;161404;171097;171098	70475;86732;161400;171098
P01116;P01112;P01111	P01116;P01112;P01111	1;1;1	1;1;1	1;1;1	GTPase KRas;GTPase KRas, N-terminally processed;GTPase HRas;GTPase HRas, N-terminally processed;GTPase NRas	KRAS;HRAS;NRAS	>sp|P01116|RASK_HUMAN GTPase KRas OS=Homo sapiens GN=KRAS PE=1 SV=1;>sp|P01112|RASH_HUMAN GTPase HRas OS=Homo sapiens GN=HRAS PE=1 SV=1;>sp|P01111|RASN_HUMAN GTPase NRas OS=Homo sapiens GN=NRAS PE=1 SV=1	3	1	1	1	0	1	0	0	0	0	1	0	1	0	0	0	0	0	0	0	1	0	0	1	0	0	0	0	1	0	1	0	0	0	0	0	0	0	1	0	0	1	0	0	0	0	1	0	1	0	0	0	0	0	0	0	1	0	5.8	5.8	5.8	21.656	189	189;189;189	0.0080233	By matching	By MS/MS	By matching	By matching	By matching	By matching	By MS/MS	By matching	By MS/MS	By matching	By matching	By matching	By matching	By matching	By matching	By matching	By MS/MS	By matching	0	5.8	0	0	0	0	5.8	0	5.8	0	0	0	0	0	0	0	5.8	0	70400000	0	19833000	0	0	0	0	24092000	0	26475000	0	0	0	0	0	0	0	0	0	7822200	0	2203700	0	0	0	0	2676900	0	2941600	0	0	0	0	0	0	0	0	0	0	0	0	0	0	0	0	0	21002000	0	0	0	0	0	0	0	0	0	0	0	0	0	0	0	0	0	0	0	0	0	0	0	0	0	1	0	1				378	10643	TRUE	10722	192349;192350;192351;192352	121969;121970;121971;121972	121970
P01562	P01562	1	1	1	Interferon alpha-1/13	IFNA1	>sp|P01562|IFNA1_HUMAN Interferon alpha-1/13 OS=Homo sapiens GN=IFNA1 PE=1 SV=1	1	1	1	1	0	0	0	0	0	0	0	0	0	0	0	1	0	0	0	0	0	0	0	0	0	0	0	0	0	0	0	0	0	1	0	0	0	0	0	0	0	0	0	0	0	0	0	0	0	0	0	1	0	0	0	0	0	0	8.5	8.5	8.5	21.725	189	189	0.0023838	By matching	By matching	By matching	By matching	By matching	By matching	By matching	By matching	By matching	By matching	By matching	By MS/MS	By matching	By matching	By matching	By matching	By matching	By matching	0	0	0	0	0	0	0	0	0	0	0	8.5	0	0	0	0	0	0	0	0	0	0	0	0	0	0	0	0	0	0	0	0	0	0	0	0	0	0	0	0	0	0	0	0	0	0	0	0	0	0	0	0	0	0	0	0	0	0	0	0	0	0	0	0	0	0	0	0	0	0	0	0	0	0	0	0	0	0	0	0	0	0	0	0	0	1	0	0	0	0	0	0	1				379	15978	TRUE	16109	286767	181657	181657
P10316;P01891;P01892;Q09160	P10316;P01891;P01892	7;7;6;3	4;4;3;1	0;0;0;0	HLA class I histocompatibility antigen, A-69 alpha chain;HLA class I histocompatibility antigen, A-68 alpha chain;HLA class I histocompatibility antigen, A-2 alpha chain	HLA-A	>sp|P10316|1A69_HUMAN HLA class I histocompatibility antigen, A-69 alpha chain OS=Homo sapiens GN=HLA-A PE=1 SV=2;>sp|P01891|1A68_HUMAN HLA class I histocompatibility antigen, A-68 alpha chain OS=Homo sapiens GN=HLA-A PE=1 SV=4;>sp|P01892|1A02_HUMAN HLA cl	4	7	4	0	7	7	7	7	7	7	7	7	7	7	7	7	7	7	7	7	7	7	4	4	4	4	4	4	4	4	4	4	4	4	4	4	4	4	4	4	0	0	0	0	0	0	0	0	0	0	0	0	0	0	0	0	0	0	25.8	15.9	0	40.976	365	365;365;365;365	0	By MS/MS	By MS/MS	By MS/MS	By MS/MS	By MS/MS	By MS/MS	By MS/MS	By MS/MS	By MS/MS	By MS/MS	By MS/MS	By MS/MS	By MS/MS	By MS/MS	By MS/MS	By MS/MS	By MS/MS	By MS/MS	25.8	25.8	25.8	25.8	25.8	25.8	25.8	25.8	25.8	25.8	25.8	25.8	25.8	25.8	25.8	25.8	25.8	25.8	728780000	46210000	36285000	45075000	37934000	36832000	38898000	40363000	43754000	44813000	34966000	46666000	40715000	28359000	32788000	38925000	49571000	44192000	42432000	34704000	2200500	1727900	2146400	1806400	1753900	1852300	1922000	2083500	2133900	1665100	2222200	1938800	1350400	1561400	1853600	2360500	2104400	2020600	43366000	37312000	39813000	39316000	35345000	31137000	36841000	34645000	36325000	37020000	37902000	33578000	32106000	34197000	35321000	35721000	34426000	35119000	1	2	1	1	2	1	2	2	2	2	3	1	2	1	1	3	2	2	31				380	1255;1769;2112;2113;8167;15740;17720	True;False;False;False;True;True;True	1267;1784;2132;2133;8230;15869;17872	22539;22540;22541;22542;22543;22544;22545;22546;22547;22548;22549;22550;22551;22552;22553;22554;22555;22556;31693;31694;31695;31696;31697;31698;31699;31700;31701;31702;31703;31704;31705;31706;31707;31708;31709;31710;37701;37702;37703;37704;37705;37706;37707;37708;37709;37710;37711;37712;37713;37714;37715;37716;37717;37718;37719;37720;37721;37722;37723;37724;37725;37726;37727;37728;37729;37730;37731;37732;37733;37734;37735;37736;147704;147705;147706;147707;147708;147709;147710;147711;147712;147713;147714;147715;147716;147717;147718;147719;147720;147721;282549;282550;282551;282552;282553;282554;282555;282556;282557;282558;282559;282560;282561;282562;282563;282564;282565;282566;318271;318272;318273;318274;318275;318276;318277;318278;318279;318280;318281;318282;318283;318284;318285;318286;318287;318288;318289;318290	14339;14340;14341;14342;14343;14344;14345;14346;14347;14348;14349;14350;14351;14352;14353;14354;14355;20303;20304;20305;20306;20307;20308;20309;20310;20311;20312;23996;23997;23998;23999;24000;24001;24002;24003;24004;24005;24006;24007;24008;24009;24010;24011;24012;24013;24014;24015;24016;24017;24018;24019;24020;24021;24022;24023;24024;24025;24026;24027;24028;24029;24030;24031;24032;24033;24034;94653;94654;94655;94656;94657;178919;201878;201879;201880;201881;201882;201883;201884;201885	14354;20310;24016;24017;94657;178919;201883
P02358	P02358	4	4	4	30S ribosomal protein S6;30S ribosomal protein S6, fully modified isoform;30S ribosomal protein S6, non-modified isoform	rpsF	>sp|P02358|RS6_ECOLI 30S ribosomal protein S6 OS=Escherichia coli (strain K12) GN=rpsF PE=1 SV=1	1	4	4	4	2	2	2	2	3	3	2	3	3	4	3	3	3	4	4	2	1	0	2	2	2	2	3	3	2	3	3	4	3	3	3	4	4	2	1	0	2	2	2	2	3	3	2	3	3	4	3	3	3	4	4	2	1	0	23	23	23	15.703	135	135	0	By MS/MS	By MS/MS	By MS/MS	By MS/MS	By MS/MS	By MS/MS	By MS/MS	By MS/MS	By MS/MS	By MS/MS	By MS/MS	By MS/MS	By MS/MS	By MS/MS	By MS/MS	By matching	By matching	By matching	16.3	16.3	16.3	16.3	17.8	21.5	16.3	21.5	21.5	23	21.5	21.5	21.5	23	23	13.3	5.2	0	1131100000	23748000	25074000	41842000	29759000	40463000	81097000	57693000	76898000	92841000	95167000	88752000	113120000	111880000	111870000	125100000	9916300	5879200	0	161580000	3392600	3582000	5977400	4251200	5780400	11585000	8241800	10985000	13263000	13595000	12679000	16160000	15982000	15981000	17871000	1416600	839880	0	32242000	35355000	35079000	41530000	40563000	60299000	56354000	66453000	65921000	92773000	79904000	85280000	118460000	116360000	98797000	8324700	0	0	2	2	2	2	3	2	3	2	4	4	3	4	4	4	6	0	0	0	47				381	4811;6354;14855;17716	True;True;True;True	4852;6403;14980;17868	85702;85703;85704;85705;85706;85707;85708;85709;85710;85711;85712;113040;113041;113042;113043;113044;113045;113046;113047;113048;113049;113050;113051;113052;113053;113054;113055;113056;113057;113058;113059;113060;113061;113062;113063;113064;266806;266807;266808;266809;266810;318207;318208;318209;318210;318211;318212;318213;318214;318215;318216;318217;318218;318219;318220;318221;318222	54867;54868;54869;54870;54871;72272;72273;72274;72275;72276;72277;72278;72279;72280;72281;72282;72283;72284;72285;72286;72287;72288;72289;72290;72291;72292;72293;168846;168847;168848;168849;168850;201820;201821;201822;201823;201824;201825;201826;201827;201828;201829;201830;201831;201832;201833;201834	54869;72285;168849;201831
P02359	P02359	8	8	8	30S ribosomal protein S7	rpsG	>sp|P02359|RS7_ECOLI 30S ribosomal protein S7 OS=Escherichia coli (strain K12) GN=rpsG PE=1 SV=3	1	8	8	8	7	6	6	5	7	6	8	5	7	6	8	7	8	7	8	1	0	0	7	6	6	5	7	6	8	5	7	6	8	7	8	7	8	1	0	0	7	6	6	5	7	6	8	5	7	6	8	7	8	7	8	1	0	0	39.7	39.7	39.7	20.019	179	179	0	By MS/MS	By MS/MS	By MS/MS	By MS/MS	By MS/MS	By MS/MS	By MS/MS	By MS/MS	By MS/MS	By MS/MS	By MS/MS	By MS/MS	By MS/MS	By MS/MS	By MS/MS	By matching	By matching	By matching	33.5	35.2	35.2	28.5	39.1	34.6	39.7	30.7	39.1	29.1	39.7	39.1	39.7	33.5	39.7	6.7	0	0	1718500000	62654000	54891000	65815000	70414000	83842000	85860000	108810000	102430000	116150000	104820000	178210000	165680000	134130000	171000000	208550000	5205600	0	0	190940000	6961600	6099000	7312800	7823800	9315700	9540000	12090000	11381000	12905000	11647000	19801000	18409000	14904000	19000000	23173000	578400	0	0	53343000	57793000	56786000	79859000	73360000	73619000	104450000	99266000	95531000	121090000	138550000	123950000	157660000	183590000	172730000	0	0	0	4	2	2	5	5	5	7	5	6	5	6	4	7	7	7	0	0	0	77				382	4627;5013;5014;8626;8627;13391;15986;17187	True;True;True;True;True;True;True;True	4667;5055;5056;8690;8691;13503;16117;17331	82566;82567;82568;82569;82570;82571;82572;82573;82574;82575;82576;89273;89274;89275;89276;89277;89278;89279;89280;89281;89282;89283;89284;89285;89286;89287;89288;89289;89290;89291;89292;89293;89294;156891;156892;156893;156894;156895;156896;156897;156898;156899;156900;156901;156902;156903;156904;156905;156906;156907;156908;156909;156910;156911;156912;156913;156914;156915;156916;156917;156918;156919;156920;156921;156922;156923;156924;156925;156926;156927;156928;156929;156930;156931;156932;156933;156934;156935;156936;241174;241175;241176;241177;241178;241179;241180;241181;241182;241183;241184;286881;286882;286883;286884;286885;286886;286887;286888;286889;286890;286891;286892;286893;286894;286895;286896;286897;286898;286899;286900;286901;286902;286903;286904;286905;286906;286907;286908;286909;286910;309140;309141;309142;309143;309144;309145;309146;309147;309148;309149;309150;309151	52911;52912;52913;52914;52915;57029;57030;57031;57032;57033;57034;57035;57036;57037;57038;57039;57040;57041;57042;100007;100008;100009;100010;100011;100012;100013;100014;100015;100016;100017;100018;100019;100020;100021;100022;100023;100024;100025;100026;100027;100028;100029;100030;100031;100032;100033;100034;100035;100036;100037;100038;100039;100040;100041;100042;100043;100044;152399;152400;152401;152402;152403;181713;181714;181715;181716;181717;181718;181719;181720;181721;181722;181723;181724;181725;181726;181727;181728;196066;196067;196068;196069	52915;57039;57042;100015;100035;152402;181726;196066
P02413	P02413	6	6	6	50S ribosomal protein L15	rplO	>sp|P02413|RL15_ECOLI 50S ribosomal protein L15 OS=Escherichia coli (strain K12) GN=rplO PE=1 SV=1	1	6	6	6	4	3	5	4	5	6	5	6	6	5	6	5	6	5	5	0	0	0	4	3	5	4	5	6	5	6	6	5	6	5	6	5	5	0	0	0	4	3	5	4	5	6	5	6	6	5	6	5	6	5	5	0	0	0	47.9	47.9	47.9	14.98	144	144	0	By MS/MS	By MS/MS	By MS/MS	By MS/MS	By MS/MS	By MS/MS	By MS/MS	By MS/MS	By MS/MS	By MS/MS	By MS/MS	By MS/MS	By MS/MS	By MS/MS	By MS/MS	By matching	By matching	By matching	31.9	21.5	40.3	29.9	39.6	47.9	39.6	47.9	47.9	39.6	47.9	39.6	47.9	39.6	39.6	0	0	0	1368800000	43733000	19959000	31630000	51498000	67536000	89349000	95413000	96134000	104100000	107080000	131420000	133210000	122010000	127770000	147990000	0	0	0	171100000	5466600	2494800	3953800	6437300	8442000	11169000	11927000	12017000	13013000	13385000	16427000	16651000	15251000	15971000	18498000	0	0	0	44727000	40526000	37010000	61891000	61146000	64556000	84100000	70991000	77677000	104710000	104670000	108210000	135360000	137310000	135750000	0	0	0	2	1	3	1	3	5	5	4	4	5	6	5	6	5	6	0	0	0	61				383	102;5370;8012;9901;15816;16140	True;True;True;True;True;True	102;5417;8074;9976;15946;16275	1912;1913;1914;1915;1916;1917;1918;1919;1920;1921;1922;1923;1924;1925;95709;95710;95711;95712;95713;95714;95715;95716;95717;95718;95719;95720;95721;144029;144030;144031;144032;144033;144034;144035;144036;144037;144038;144039;144040;144041;144042;144043;179536;179537;179538;179539;179540;179541;179542;179543;179544;179545;179546;179547;179548;179549;179550;283981;283982;283983;283984;283985;283986;289874;289875;289876;289877;289878;289879;289880;289881;289882;289883;289884;289885;289886;289887;289888;289889;289890;289891;289892;289893;289894;289895	1381;1382;1383;1384;1385;1386;1387;1388;1389;1390;61242;61243;61244;61245;61246;61247;61248;61249;61250;61251;92384;92385;92386;92387;92388;92389;92390;114204;114205;114206;114207;114208;114209;114210;114211;114212;114213;114214;114215;179896;179897;179898;179899;179900;179901;183691;183692;183693;183694;183695;183696;183697;183698;183699;183700;183701;183702;183703;183704;183705;183706	1389;61244;92389;114212;179900;183701
P02545;REV__Q5VX52	P02545	39;1	39;1	37;1	Prelamin-A/C;Lamin-A/C	LMNA	>sp|P02545|LMNA_HUMAN Prelamin-A/C OS=Homo sapiens GN=LMNA PE=1 SV=1	2	39	39	37	37	37	37	37	36	39	37	38	38	36	36	37	34	36	37	37	39	36	37	37	37	37	36	39	37	38	38	36	36	37	34	36	37	37	39	36	35	35	35	35	35	37	35	36	36	34	34	36	33	34	35	35	37	34	59	59	57.7	74.139	664	664;437	0	By MS/MS	By MS/MS	By MS/MS	By MS/MS	By MS/MS	By MS/MS	By MS/MS	By MS/MS	By MS/MS	By MS/MS	By MS/MS	By MS/MS	By MS/MS	By MS/MS	By MS/MS	By MS/MS	By MS/MS	By MS/MS	56.2	56.2	56.2	57.2	56.2	59	56.2	57.2	58	55	55.1	57.2	55.1	55.1	56.2	56.2	59	55.1	43002000000	2210000000	2246300000	2426800000	2150100000	2136700000	3062000000	2343800000	2712300000	2577600000	1976700000	2503900000	2553400000	1697100000	1852300000	2166800000	2961300000	2829400000	2595800000	1048800000	53902000	54788000	59190000	52442000	52115000	74684000	57166000	66154000	62867000	48213000	61070000	62279000	41393000	45177000	52849000	72227000	69009000	63312000	2200500000	2149300000	2142100000	2171800000	2160700000	2171500000	2108000000	2044000000	2053700000	2107100000	2071800000	2100000000	2051900000	2099000000	1972400000	2199700000	2155500000	2121800000	38	39	37	39	38	36	37	38	40	30	35	36	37	30	35	38	39	37	659				384	214;1302;1325;1384;1452;2336;2340;2865;3096;3180;3296;6933;7802;8277;8285;8548;8713;9441;9562;10065;10099;10159;10279;10888;11157;11527;11837;12621;13040;13403;13666;13823;14046;14241;14408;14881;14888;15391;15643	True;True;True;True;True;True;True;True;True;True;True;True;True;True;True;True;True;True;True;True;True;True;True;True;True;True;True;True;True;True;True;True;True;True;True;True;True;True;True	215;1314;1337;1396;1464;2356;2360;2889;3122;3207;3324;6984;7863;8340;8348;8612;8779;9511;9632;10142;10176;10236;10356;10972;11248;11249;11623;11938;12727;13149;13516;13782;13941;13942;14166;14361;14529;14530;15007;15014;15519;15772	3905;3906;3907;3908;3909;3910;3911;3912;3913;3914;3915;3916;3917;3918;3919;3920;3921;3922;23400;23401;23402;23403;23404;23405;23406;23407;23408;23409;23410;23411;23412;23413;23414;23415;23416;23417;23418;23419;23420;23421;23422;23423;23424;23425;23426;23427;23428;23429;23430;23431;23432;23433;23434;23435;23841;23842;23843;24848;24849;24850;24851;24852;24853;24854;24855;24856;24857;24858;24859;24860;24861;24862;24863;24864;24865;24866;24867;24868;24869;24870;24871;24872;24873;24874;24875;24876;24877;24878;24879;24880;24881;24882;26075;26076;26077;26078;26079;26080;26081;26082;26083;26084;26085;26086;26087;26088;26089;26090;26091;26092;26093;26094;26095;26096;26097;26098;26099;26100;26101;26102;26103;26104;26105;26106;26107;41707;41708;41709;41710;41711;41712;41713;41714;41715;41716;41717;41718;41719;41720;41721;41722;41769;41770;41771;41772;41773;41774;41775;41776;41777;41778;41779;41780;41781;41782;41783;41784;41785;41786;51290;51291;51292;51293;51294;51295;51296;51297;51298;51299;51300;51301;51302;51303;51304;51305;51306;51307;51308;51309;51310;51311;51312;51313;51314;55514;55515;55516;55517;55518;55519;55520;55521;55522;55523;55524;55525;55526;55527;55528;55529;55530;55531;57180;57181;57182;57183;57184;57185;57186;57187;57188;57189;57190;57191;57192;57193;57194;57195;57196;57197;59245;59246;59247;59248;59249;59250;59251;59252;59253;59254;59255;59256;59257;59258;59259;59260;59261;59262;59263;124571;124572;124573;124574;124575;124576;124577;124578;124579;124580;124581;124582;124583;124584;124585;124586;124587;124588;124589;124590;124591;124592;124593;124594;124595;124596;124597;124598;124599;124600;124601;124602;124603;124604;124605;124606;140208;140209;140210;140211;140212;140213;140214;140215;140216;140217;140218;140219;140220;140221;140222;140223;140224;140225;150118;150119;150120;150121;150122;150123;150124;150125;150126;150127;150128;150129;150130;150131;150132;150133;150134;150135;150273;150274;150275;150276;150277;150278;150279;150280;150281;150282;150283;150284;150285;150286;150287;150288;150289;150290;155631;155632;155633;155634;155635;155636;155637;155638;155639;155640;155641;155642;155643;155644;155645;155646;155647;155648;158591;158592;158593;158594;158595;158596;158597;158598;158599;158600;158601;158602;158603;158604;158605;158606;158607;171241;171242;171243;171244;171245;171246;171247;171248;171249;171250;171251;171252;171253;171254;171255;171256;171257;171258;173469;173470;173471;173472;173473;173474;173475;173476;173477;173478;173479;173480;173481;173482;173483;182318;182319;182320;182321;182322;182323;182324;182325;182326;182327;182328;182329;182330;182331;182332;182333;182334;182335;182336;182337;182338;182339;182340;182341;182342;182343;182344;182345;182346;182347;182348;182349;182350;182351;182352;182970;182971;182972;182973;182974;182975;182976;183923;183924;183925;183926;183927;183928;183929;183930;183931;183932;183933;183934;183935;183936;183937;183938;183939;183940;183941;183942;183943;183944;183945;183946;183947;183948;183949;183950;183951;183952;183953;183954;183955;183956;185987;185988;185989;185990;185991;185992;185993;185994;185995;185996;185997;185998;185999;186000;186001;186002;186003;186004;186005;196456;196457;196458;196459;196460;196461;196462;196463;196464;196465;196466;196467;196468;196469;196470;196471;201287;201288;201289;201290;201291;201292;201293;201294;201295;201296;201297;201298;201299;201300;201301;201302;201303;201304;201305;201306;201307;201308;201309;201310;201311;201312;201313;201314;201315;201316;201317;201318;201319;201320;201321;201322;201323;201324;201325;201326;201327;201328;201329;201330;201331;201332;201333;201334;201335;201336;201337;201338;207950;207951;207952;207953;207954;207955;207956;207957;207958;207959;207960;207961;207962;207963;207964;207965;207966;207967;213579;213580;213581;213582;213583;213584;213585;213586;213587;213588;213589;213590;213591;213592;213593;213594;213595;213596;213597;213598;213599;213600;213601;213602;213603;213604;213605;213606;213607;213608;213609;213610;213611;213612;213613;213614;227298;227299;227300;227301;227302;227303;227304;227305;227306;227307;227308;227309;227310;227311;227312;227313;227314;227315;227316;227317;227318;227319;227320;227321;227322;234796;234797;234798;234799;234800;234801;234802;234803;234804;234805;234806;234807;234808;234809;234810;241407;241408;241409;241410;241411;241412;241413;241414;241415;241416;241417;241418;241419;241420;241421;241422;241423;241424;245908;245909;245910;245911;245912;245913;245914;245915;245916;245917;245918;245919;245920;245921;245922;245923;245924;245925;248621;248622;248623;248624;248625;248626;248627;248628;248629;248630;248631;248632;248633;248634;248635;248636;248637;248638;248639;248640;248641;248642;248643;248644;248645;248646;248647;248648;248649;248650;248651;248652;248653;248654;252458;252459;252460;252461;252462;252463;252464;252465;252466;252467;252468;252469;252470;252471;252472;252473;252474;255686;255687;255688;255689;255690;255691;255692;255693;255694;255695;255696;255697;255698;255699;255700;255701;255702;255703;258593;258594;258595;258596;258597;258598;258599;258600;258601;258602;258603;258604;258605;258606;258607;258608;258609;258610;258611;258612;258613;258614;258615;258616;258617;258618;258619;258620;258621;258622;258623;258624;258625;258626;258627;258628;258629;258630;258631;267349;267350;267351;267352;267353;267354;267355;267356;267357;267358;267359;267360;267361;267362;267363;267364;267365;267366;267470;267471;267472;267473;267474;267475;267476;267477;267478;267479;267480;267481;267482;267483;267484;267485;267486;267487;267488;267489;267490;267491;267492;267493;267494;267495;267496;267497;267498;267499;267500;267501;267502;267503;267504;267505;276122;276123;276124;276125;276126;276127;276128;276129;276130;276131;276132;276133;276134;276135;276136;276137;276138;276139;280690;280691;280692;280693;280694;280695;280696;280697;280698;280699;280700;280701;280702;280703;280704;280705;280706;280707	2667;2668;2669;2670;2671;2672;2673;2674;2675;2676;2677;2678;2679;2680;14957;14958;14959;14960;14961;14962;14963;14964;14965;14966;14967;14968;14969;14970;14971;14972;14973;14974;14975;14976;14977;14978;14979;14980;14981;14982;14983;14984;14985;14986;14987;14988;14989;14990;14991;14992;14993;14994;15303;15304;15305;15961;15962;15963;15964;15965;15966;15967;15968;15969;15970;15971;15972;15973;15974;15975;15976;15977;15978;15979;15980;15981;15982;15983;15984;15985;15986;15987;15988;15989;15990;15991;15992;15993;15994;15995;16807;16808;16809;16810;16811;16812;16813;16814;16815;16816;16817;16818;16819;16820;16821;16822;16823;16824;16825;16826;16827;16828;16829;26494;26495;26496;26497;26498;26499;26500;26501;26502;26503;26504;26505;26539;26540;26541;26542;26543;26544;26545;26546;26547;26548;26549;26550;26551;26552;26553;26554;26555;26556;32810;32811;32812;32813;32814;32815;32816;32817;32818;32819;32820;32821;32822;32823;32824;32825;35671;35672;35673;35674;35675;35676;35677;35678;35679;35680;35681;35682;35683;35684;35685;35686;35687;35688;36810;36811;36812;36813;36814;36815;36816;36817;36818;36819;36820;36821;36822;38020;38021;38022;38023;38024;38025;38026;38027;38028;38029;38030;38031;38032;38033;38034;38035;38036;38037;79634;79635;79636;79637;79638;79639;79640;79641;79642;79643;79644;79645;79646;79647;79648;79649;79650;79651;79652;79653;79654;79655;79656;79657;79658;79659;79660;79661;79662;79663;79664;79665;79666;79667;79668;79669;89888;89889;89890;89891;89892;89893;89894;89895;89896;89897;89898;96024;96025;96026;96027;96028;96029;96030;96087;99204;99205;99206;99207;99208;99209;99210;99211;99212;99213;99214;99215;99216;99217;99218;99219;99220;99221;101179;101180;101181;101182;101183;101184;101185;101186;101187;101188;109076;109077;109078;109079;109080;109081;109082;109083;109084;109085;109086;109087;109088;109089;109090;109091;109092;110417;110418;110419;110420;110421;110422;110423;110424;110425;110426;110427;110428;110429;110430;110431;115955;115956;115957;115958;115959;115960;115961;115962;115963;115964;115965;115966;115967;115968;115969;115970;115971;115972;115973;115974;115975;115976;115977;115978;115979;116368;116369;116370;116371;116936;116937;116938;116939;116940;116941;116942;116943;116944;116945;116946;116947;116948;116949;116950;116951;116952;116953;116954;116955;116956;116957;116958;116959;116960;116961;116962;116963;116964;118170;118171;118172;118173;118174;118175;118176;118177;118178;118179;118180;118181;118182;118183;118184;118185;124722;124723;124724;124725;124726;124727;124728;124729;124730;124731;124732;124733;124734;127784;127785;127786;127787;127788;127789;127790;127791;127792;127793;127794;127795;127796;127797;127798;127799;127800;127801;127802;127803;127804;127805;127806;127807;127808;131760;131761;131762;131763;131764;131765;131766;131767;135400;135401;135402;135403;135404;135405;135406;135407;135408;135409;135410;135411;135412;135413;135414;135415;135416;135417;135418;135419;135420;135421;135422;135423;135424;135425;135426;135427;135428;135429;135430;135431;135432;135433;135434;135435;135436;144052;144053;144054;144055;144056;144057;144058;144059;144060;144061;144062;144063;144064;144065;148356;148357;152550;152551;152552;152553;152554;152555;152556;152557;152558;152559;152560;152561;152562;152563;152564;152565;152566;152567;155272;155273;155274;155275;156959;156960;156961;156962;156963;156964;156965;156966;156967;156968;156969;156970;156971;156972;156973;156974;156975;156976;156977;156978;156979;156980;156981;159461;159462;159463;159464;159465;159466;159467;159468;159469;159470;159471;159472;159473;159474;159475;161427;161428;161429;161430;161431;161432;161433;161434;161435;161436;161437;161438;161439;161440;161441;161442;161443;163280;163281;163282;163283;163284;163285;163286;163287;163288;163289;163290;163291;163292;163293;163294;163295;163296;163297;163298;163299;163300;163301;163302;163303;169125;169126;169127;169206;169207;169208;169209;169210;169211;169212;169213;169214;169215;169216;169217;169218;169219;169220;169221;169222;169223;169224;169225;169226;169227;169228;169229;169230;169231;169232;169233;169234;169235;169236;169237;169238;169239;169240;169241;174646;174647;174648;174649;174650;174651;174652;174653;174654;174655;174656;174657;174658;174659;174660;174661;174662;174663;174664;174665;174666;174667;174668;174669;177672;177673;177674;177675;177676;177677;177678;177679;177680;177681;177682;177683;177684;177685;177686;177687;177688;177689;177690	2675;14968;15303;15990;16829;26500;26546;32812;35679;36810;38037;79658;89890;96029;96087;99219;101182;109091;110419;115964;116369;116949;118184;124723;127788;131760;135424;144053;148356;152552;155274;156963;159463;161433;163296;169125;169233;174650;177678	25;26;27	352;464;540
P02786	P02786	17	17	17	Transferrin receptor protein 1;Transferrin receptor protein 1, serum form	TFRC	>sp|P02786|TFR1_HUMAN Transferrin receptor protein 1 OS=Homo sapiens GN=TFRC PE=1 SV=2	1	17	17	17	17	16	17	16	17	17	17	16	15	17	17	16	17	16	16	17	17	16	17	16	17	16	17	17	17	16	15	17	17	16	17	16	16	17	17	16	17	16	17	16	17	17	17	16	15	17	17	16	17	16	16	17	17	16	25.5	25.5	25.5	84.87	760	760	0	By MS/MS	By MS/MS	By MS/MS	By MS/MS	By MS/MS	By MS/MS	By MS/MS	By MS/MS	By MS/MS	By MS/MS	By MS/MS	By MS/MS	By MS/MS	By MS/MS	By MS/MS	By MS/MS	By MS/MS	By MS/MS	25.5	23.4	25.5	23.4	25.5	25.5	25.5	24.3	23.3	25.5	25.5	24.3	25.5	24.3	24.3	25.5	25.5	24.3	4722600000	243690000	232870000	284620000	224880000	268080000	321350000	239950000	309540000	281740000	204060000	287690000	279170000	208650000	195050000	243450000	305200000	303380000	289220000	121090000	6248600	5971000	7298100	5766200	6873800	8239700	6152600	7936900	7224100	5232400	7376600	7158300	5350100	5001300	6242300	7825700	7778900	7415800	238610000	241430000	240180000	234210000	240960000	241880000	221260000	241730000	231830000	227080000	228510000	224730000	229470000	225830000	237680000	228660000	233870000	239780000	16	14	15	13	12	13	14	12	13	13	15	14	17	14	14	13	15	14	251				385	535;1662;2630;5417;7425;8656;8700;8845;9059;9664;10471;10733;12813;13088;13493;14055;16734	True;True;True;True;True;True;True;True;True;True;True;True;True;True;True;True;True	538;1676;2652;5464;7481;8720;8765;8911;9126;9734;10550;10812;12919;13197;13608;14175;16874	9695;9696;9697;9698;9699;9700;9701;9702;9703;9704;9705;9706;9707;29817;29818;29819;29820;29821;29822;29823;29824;29825;29826;29827;29828;29829;29830;29831;29832;29833;29834;46987;46988;46989;46990;46991;46992;46993;46994;46995;46996;46997;46998;46999;47000;47001;47002;47003;47004;96543;96544;96545;96546;96547;96548;96549;96550;96551;96552;96553;96554;96555;96556;96557;96558;96559;96560;96561;96562;96563;96564;96565;96566;96567;96568;96569;96570;96571;96572;96573;96574;96575;96576;133430;133431;133432;133433;133434;133435;133436;133437;133438;133439;133440;133441;133442;133443;133444;133445;133446;133447;157440;157441;157442;157443;157444;157445;157446;157447;157448;157449;157450;157451;157452;157453;157454;157455;157456;157457;158342;158343;158344;158345;158346;158347;158348;158349;158350;158351;158352;158353;158354;158355;158356;158357;158358;158359;160810;160811;160812;160813;160814;160815;160816;160817;160818;160819;160820;160821;160822;160823;160824;160825;160826;160827;164413;164414;164415;164416;164417;164418;164419;164420;164421;164422;164423;164424;164425;164426;164427;164428;164429;164430;175258;175259;175260;175261;175262;175263;175264;175265;175266;175267;175268;175269;175270;175271;175272;175273;175274;175275;189372;189373;189374;189375;189376;189377;189378;189379;189380;189381;189382;189383;189384;189385;189386;189387;189388;193790;193791;193792;193793;193794;193795;193796;193797;193798;193799;193800;193801;193802;193803;193804;193805;193806;193807;230373;230374;230375;230376;230377;230378;230379;230380;230381;230382;230383;230384;230385;230386;230387;230388;230389;230390;230391;230392;230393;230394;230395;230396;230397;230398;230399;230400;230401;230402;230403;230404;230405;230406;230407;235662;235663;235664;235665;235666;235667;235668;235669;235670;235671;235672;235673;235674;235675;235676;235677;242849;242850;242851;242852;242853;242854;242855;242856;242857;242858;242859;242860;242861;242862;242863;242864;242865;242866;252607;252608;252609;252610;252611;252612;252613;252614;252615;252616;252617;252618;252619;252620;252621;252622;252623;252624;300944;300945;300946;300947;300948;300949;300950;300951;300952;300953;300954;300955;300956;300957;300958;300959;300960;300961	6312;6313;6314;6315;6316;6317;6318;6319;6320;6321;6322;6323;19179;19180;19181;19182;19183;19184;19185;19186;19187;19188;19189;19190;19191;19192;19193;19194;29888;29889;29890;29891;29892;29893;29894;29895;29896;29897;29898;29899;29900;29901;29902;29903;29904;29905;61778;61779;61780;61781;61782;61783;61784;61785;61786;61787;61788;61789;61790;61791;61792;61793;61794;61795;61796;61797;61798;61799;61800;61801;85611;85612;85613;85614;85615;85616;85617;85618;85619;85620;85621;85622;85623;85624;85625;85626;100377;100378;100379;100380;100381;100382;100383;100384;100385;100386;100387;100388;100389;100390;100391;100392;100393;101029;101030;101031;101032;101033;101034;101035;101036;101037;101038;101039;101040;101041;101042;101043;101044;101045;101046;102424;102425;102426;102427;102428;102429;102430;102431;102432;102433;102434;102435;104766;104767;104768;104769;104770;104771;104772;104773;104774;104775;104776;104777;104778;104779;104780;104781;104782;111627;111628;111629;111630;111631;111632;111633;111634;120170;120171;120172;120173;120174;120175;120176;120177;120178;120179;120180;122862;122863;122864;145728;145729;145730;145731;145732;145733;145734;145735;145736;145737;145738;145739;145740;145741;145742;145743;145744;145745;145746;145747;145748;145749;145750;145751;145752;145753;145754;145755;145756;145757;145758;148839;148840;148841;148842;148843;148844;148845;148846;148847;148848;148849;148850;148851;148852;148853;148854;153406;153407;153408;153409;153410;153411;153412;153413;153414;159565;159566;159567;159568;159569;159570;159571;159572;159573;159574;159575;159576;159577;159578;159579;159580;190745;190746;190747;190748;190749;190750;190751;190752;190753;190754;190755;190756;190757;190758;190759;190760;190761;190762	6316;19190;29905;61789;85625;100387;101042;102435;104780;111633;120175;122862;145731;148839;153411;159573;190749
P02794	P02794	4	4	4	Ferritin heavy chain	FTH1	>sp|P02794|FRIH_HUMAN Ferritin heavy chain OS=Homo sapiens GN=FTH1 PE=1 SV=2	1	4	4	4	3	3	3	4	4	4	3	4	4	4	4	4	4	4	3	4	4	4	3	3	3	4	4	4	3	4	4	4	4	4	4	4	3	4	4	4	3	3	3	4	4	4	3	4	4	4	4	4	4	4	3	4	4	4	23	23	23	21.225	183	183	0	By MS/MS	By MS/MS	By MS/MS	By MS/MS	By MS/MS	By MS/MS	By MS/MS	By MS/MS	By MS/MS	By MS/MS	By MS/MS	By MS/MS	By MS/MS	By MS/MS	By MS/MS	By MS/MS	By MS/MS	By MS/MS	17.5	17.5	17.5	23	23	23	17.5	23	23	23	23	23	23	23	17.5	23	23	23	682750000	28053000	24837000	45725000	39049000	27912000	33274000	28692000	53660000	50347000	24374000	39475000	46404000	25122000	36174000	27814000	58799000	57021000	36024000	62069000	2550200	2257900	4156800	3549900	2537400	3024900	2608400	4878200	4577000	2215800	3588700	4218600	2283800	3288500	2528500	5345400	5183700	3274900	35056000	33137000	37626000	33937000	33675000	33773000	33668000	35338000	32985000	33796000	34068000	31020000	25658000	32520000	32128000	35070000	36334000	32018000	2	1	3	1	3	3	1	3	2	3	1	3	2	2	1	2	2	2	37				386	3649;7058;10918;17406	True;True;True;True	3681;7110;11003;17554	65715;65716;65717;65718;65719;65720;65721;65722;65723;65724;65725;65726;65727;65728;65729;65730;65731;126637;126638;126639;126640;126641;126642;126643;126644;126645;126646;126647;126648;126649;126650;126651;126652;126653;126654;196955;196956;196957;196958;196959;196960;196961;196962;196963;196964;196965;196966;196967;196968;196969;196970;196971;196972;312800;312801;312802;312803;312804;312805;312806;312807;312808;312809;312810;312811;312812;312813;312814	42225;42226;42227;42228;42229;42230;42231;42232;42233;42234;42235;42236;81003;81004;81005;81006;81007;81008;81009;81010;125054;125055;125056;125057;125058;125059;125060;125061;125062;125063;125064;125065;125066;125067;125068;125069;125070;198403	42228;81003;125068;198403
P80297;P02795;P13640;Q8N339;P04732;CON__P67983;P80294;P04731	P80297;P02795;P13640;Q8N339;P04732;CON__P67983;P80294;P04731	2;2;2;1;1;1;1;1	2;2;2;1;1;1;1;1	2;2;2;1;1;1;1;1	Metallothionein-1X;Metallothionein-2;Metallothionein-1G;Metallothionein-1M;Metallothionein-1E;Metallothionein-1H;Metallothionein-1A	MT1X;MT2A;MT1G;MT1M;MT1E;MT1H;MT1A	>sp|P80297|MT1X_HUMAN Metallothionein-1X OS=Homo sapiens GN=MT1X PE=1 SV=1;>sp|P02795|MT2_HUMAN Metallothionein-2 OS=Homo sapiens GN=MT2A PE=1 SV=1;>sp|P13640|MT1G_HUMAN Metallothionein-1G OS=Homo sapiens GN=MT1G PE=1 SV=2;>sp|Q8N339|MT1M_HUMAN Metallothio	8	2	2	2	2	2	2	2	2	1	2	2	2	2	2	1	1	2	2	1	2	2	2	2	2	2	2	1	2	2	2	2	2	1	1	2	2	1	2	2	2	2	2	2	2	1	2	2	2	2	2	1	1	2	2	1	2	2	32.8	32.8	32.8	6.0683	61	61;61;62;61;61;61;61;61	0	By MS/MS	By matching	By MS/MS	By MS/MS	By MS/MS	By matching	By MS/MS	By MS/MS	By MS/MS	By matching	By MS/MS	By matching	By MS/MS	By MS/MS	By MS/MS	By matching	By MS/MS	By MS/MS	32.8	32.8	32.8	32.8	32.8	19.7	32.8	32.8	32.8	32.8	32.8	19.7	19.7	32.8	32.8	19.7	32.8	32.8	167730000	9582000	7771800	11064000	6696000	11274000	8712900	8210300	13906000	8634700	8370500	12032000	5876500	5682500	6983200	13981000	7256200	15465000	6229300	55909000	3194000	2590600	3688000	2232000	3758100	2904300	2736800	4635300	2878200	2790200	4010700	1958800	1894200	2327700	4660400	2418700	5154900	2076400	10419000	8749200	9988700	0	10637000	0	8194400	11518000	7508300	4853900	10315000	0	0	8140400	12360000	0	11444000	0	1	0	1	1	1	0	1	2	1	0	1	0	1	1	2	0	1	1	15			+	387	1793;13156	True;True	1808;13265	32122;32123;32124;32125;32126;32127;32128;32129;32130;32131;32132;32133;32134;32135;236923;236924;236925;236926;236927;236928;236929;236930;236931;236932;236933;236934;236935;236936;236937;236938;236939;236940	20581;20582;20583;20584;20585;20586;20587;20588;20589;20590;20591;20592;149647;149648;149649	20587;149649
P04003	P04003	7	7	7	C4b-binding protein alpha chain	C4BPA	>sp|P04003|C4BPA_HUMAN C4b-binding protein alpha chain OS=Homo sapiens GN=C4BPA PE=1 SV=2	1	7	7	7	7	7	7	7	6	7	7	7	7	7	7	7	7	7	7	7	6	7	7	7	7	7	6	7	7	7	7	7	7	7	7	7	7	7	6	7	7	7	7	7	6	7	7	7	7	7	7	7	7	7	7	7	6	7	14.6	14.6	14.6	67.033	597	597	0	By MS/MS	By MS/MS	By MS/MS	By MS/MS	By MS/MS	By MS/MS	By MS/MS	By MS/MS	By MS/MS	By MS/MS	By MS/MS	By MS/MS	By MS/MS	By MS/MS	By MS/MS	By MS/MS	By MS/MS	By MS/MS	14.6	14.6	14.6	14.6	12.2	14.6	14.6	14.6	14.6	14.6	14.6	14.6	14.6	14.6	14.6	14.6	12.2	14.6	934410000	49976000	45081000	60959000	43084000	48717000	60781000	57567000	60893000	60395000	39299000	53326000	58015000	36044000	36877000	52683000	57463000	52187000	61065000	30142000	1612100	1454200	1966400	1389800	1571500	1960700	1857000	1964300	1948200	1267700	1720200	1871500	1162700	1189600	1699500	1853600	1683400	1969800	48836000	48867000	50072000	45214000	49359000	46673000	47551000	45349000	48199000	41206000	43513000	45575000	42698000	41868000	45396000	44260000	43771000	47812000	6	7	7	6	3	6	5	6	7	6	7	7	7	6	8	8	7	6	115				388	3172;4898;6067;6192;6300;9804;17260	True;True;True;True;True;True;True	3199;4940;6116;6241;6349;9877;17404	57037;57038;57039;57040;57041;57042;57043;57044;57045;57046;57047;57048;57049;57050;57051;57052;57053;57054;87262;87263;87264;87265;87266;87267;87268;87269;87270;87271;87272;87273;87274;87275;87276;87277;107882;107883;107884;107885;107886;107887;107888;107889;107890;107891;107892;107893;107894;107895;107896;107897;107898;107899;107900;107901;107902;107903;107904;107905;107906;107907;107908;107909;107910;107911;107912;107913;107914;107915;107916;107917;107918;110029;110030;110031;110032;110033;110034;110035;110036;110037;110038;110039;110040;110041;110042;110043;110044;110045;110046;110047;110048;110049;110050;110051;110052;110053;110054;110055;110056;110057;111943;111944;111945;111946;111947;111948;111949;111950;111951;111952;111953;111954;111955;111956;111957;111958;111959;111960;111961;111962;177884;177885;177886;177887;177888;177889;177890;177891;177892;177893;177894;177895;177896;177897;177898;177899;177900;177901;310257;310258;310259;310260;310261;310262;310263;310264;310265;310266;310267;310268;310269;310270;310271;310272;310273;310274	36710;36711;36712;36713;36714;36715;36716;36717;36718;36719;36720;36721;36722;36723;36724;36725;36726;55868;55869;55870;55871;55872;55873;55874;55875;55876;55877;55878;55879;55880;55881;55882;68927;68928;68929;68930;68931;68932;68933;68934;68935;68936;68937;68938;68939;68940;68941;68942;68943;68944;68945;68946;68947;68948;68949;68950;68951;68952;68953;68954;68955;68956;68957;68958;68959;68960;68961;68962;70377;70378;70379;70380;70381;70382;70383;70384;70385;70386;70387;70388;70389;70390;70391;70392;70393;70394;70395;70396;71526;71527;71528;71529;71530;71531;71532;71533;71534;71535;71536;71537;71538;71539;71540;71541;71542;113159;113160;113161;113162;113163;113164;113165;113166;113167;113168;113169;113170;113171;113172;113173;113174;113175;113176;196738;196739;196740;196741;196742;196743	36726;55874;68938;70383;71539;113170;196740
P04036	P04036	4	4	4	4-hydroxy-tetrahydrodipicolinate reductase	dapB	>sp|P04036|DAPB_ECOLI 4-hydroxy-tetrahydrodipicolinate reductase OS=Escherichia coli (strain K12) GN=dapB PE=1 SV=1	1	4	4	4	1	2	2	3	2	2	4	3	3	3	4	4	2	4	4	0	1	1	1	2	2	3	2	2	4	3	3	3	4	4	2	4	4	0	1	1	1	2	2	3	2	2	4	3	3	3	4	4	2	4	4	0	1	1	19	19	19	28.756	273	273	0	By matching	By matching	By matching	By matching	By matching	By matching	By MS/MS	By matching	By MS/MS	By MS/MS	By MS/MS	By MS/MS	By MS/MS	By MS/MS	By MS/MS	By matching	By matching	By matching	5.1	7.3	7.3	12.5	7.3	9.2	19	15.8	12.5	13.9	19	19	9.2	19	19	0	3.3	3.3	285620000	2021100	16389000	16863000	18656000	12761000	8496900	19255000	10658000	23666000	16815000	25191000	27748000	7932300	25631000	21387000	0	15819000	16332000	15033000	106370	862590	887540	981920	671640	447200	1013400	560930	1245600	885000	1325800	1460400	417490	1349000	1125600	0	832570	859570	0	15922000	11960000	12612000	13186000	14744000	14395000	14063000	17183000	16841000	16972000	17467000	20861000	24541000	21683000	0	0	0	0	0	0	0	0	0	1	0	2	1	1	1	1	3	2	0	0	0	12				389	3381;5816;11201;16596	True;True;True;True	3410;5865;11294;16736	60732;60733;60734;60735;60736;60737;60738;103618;103619;103620;103621;103622;103623;103624;103625;103626;103627;103628;202106;202107;202108;202109;202110;202111;202112;202113;202114;202115;202116;202117;202118;298417;298418;298419;298420;298421;298422;298423;298424;298425;298426;298427;298428;298429;298430	39020;39021;39022;39023;66341;66342;66343;128188;189063;189064;189065;189066;189067;189068;189069;189070	39022;66342;128188;189066
P04040	P04040	11	11	11	Catalase	CAT	>sp|P04040|CATA_HUMAN Catalase OS=Homo sapiens GN=CAT PE=1 SV=3	1	11	11	11	8	8	8	7	7	9	7	9	10	8	10	8	8	9	9	8	8	8	8	8	8	7	7	9	7	9	10	8	10	8	8	9	9	8	8	8	8	8	8	7	7	9	7	9	10	8	10	8	8	9	9	8	8	8	23.9	23.9	23.9	59.755	527	527	0	By MS/MS	By MS/MS	By MS/MS	By MS/MS	By MS/MS	By MS/MS	By MS/MS	By MS/MS	By MS/MS	By MS/MS	By MS/MS	By MS/MS	By MS/MS	By MS/MS	By MS/MS	By MS/MS	By MS/MS	By MS/MS	18.4	18.6	18.6	16.9	16.3	20.7	16.9	20.1	21.8	18.6	21.8	18.6	18.6	20.3	20.3	18.4	17.8	18.4	2048600000	96387000	107610000	127010000	79281000	94816000	138560000	93035000	130800000	139980000	97969000	155480000	118610000	86774000	94516000	122400000	124550000	120050000	120820000	70643000	3323700	3710600	4379600	2733800	3269500	4778000	3208100	4510200	4827000	3378200	5361300	4090100	2992200	3259200	4220800	4294900	4139600	4166100	102380000	110070000	100930000	98935000	107380000	102080000	100570000	94087000	97029000	97827000	106090000	110190000	94188000	99515000	99058000	103180000	98436000	101840000	5	4	4	4	5	7	5	4	5	4	3	3	6	4	7	4	5	4	83				390	330;541;1947;2532;2551;4945;8726;9035;9235;9906;11639	True;True;True;True;True;True;True;True;True;True;True	332;545;1963;2554;2573;4987;8792;9102;9303;9981;11736	6105;6106;6107;6108;6109;6110;6111;6112;6113;6114;6115;6116;6117;6118;6119;6120;6121;6122;9821;9822;9823;9824;9825;9826;9827;9828;9829;9830;9831;9832;9833;9834;9835;9836;34666;34667;34668;34669;34670;34671;34672;45318;45641;45642;45643;45644;45645;45646;45647;45648;45649;45650;45651;45652;45653;45654;45655;45656;45657;45658;45659;45660;45661;45662;45663;45664;45665;45666;45667;45668;88070;88071;88072;88073;88074;88075;88076;88077;88078;88079;88080;88081;88082;88083;88084;88085;88086;88087;158807;158808;158809;158810;158811;158812;158813;158814;158815;158816;158817;158818;158819;158820;158821;158822;158823;158824;164029;164030;164031;164032;167477;167478;167479;167480;167481;167482;167483;167484;167485;167486;167487;167488;167489;167490;167491;167492;167493;167494;179618;179619;179620;179621;179622;179623;179624;179625;179626;179627;179628;179629;179630;179631;179632;179633;179634;179635;209984;209985;209986;209987;209988;209989;209990;209991;209992;209993;209994;209995;209996	4104;4105;4106;4107;4108;4109;4110;4111;4112;4113;4114;4115;4116;4117;4118;4119;6413;22172;22173;22174;28760;28990;28991;28992;28993;28994;28995;28996;28997;28998;28999;29000;29001;29002;29003;29004;29005;29006;29007;29008;29009;29010;56316;56317;56318;56319;56320;56321;56322;56323;56324;56325;56326;56327;56328;56329;56330;56331;56332;101292;101293;101294;101295;101296;101297;101298;101299;101300;101301;101302;104501;106774;106775;106776;106777;114253;114254;114255;114256;114257;114258;114259;114260;114261;114262;114263;133050;133051;133052;133053;133054	4109;6413;22172;28760;29008;56332;101292;104501;106776;114255;133054
P04062	P04062	2	2	2	Glucosylceramidase	GBA	>sp|P04062|GLCM_HUMAN Glucosylceramidase OS=Homo sapiens GN=GBA PE=1 SV=3	1	2	2	2	0	0	0	0	0	1	1	0	1	0	0	0	1	0	1	0	1	0	0	0	0	0	0	1	1	0	1	0	0	0	1	0	1	0	1	0	0	0	0	0	0	1	1	0	1	0	0	0	1	0	1	0	1	0	3.2	3.2	3.2	59.716	536	536	0.009289	By matching	By matching	By matching	By matching	By matching	By MS/MS	By MS/MS	By matching	By MS/MS	By matching	By matching	By matching	By matching	By matching	By matching	By matching	By matching	By matching	0	0	0	0	0	1.5	1.5	0	1.7	0	0	0	1.5	0	1.5	0	1.5	0	15976000	0	0	0	0	0	4969200	0	0	0	0	0	0	3414100	0	2500200	0	5092100	0	591690	0	0	0	0	0	184050	0	0	0	0	0	0	126450	0	92600	0	188600	0	0	0	0	0	0	0	0	0	0	0	0	0	0	0	0	0	3894000	0	0	0	0	0	0	0	1	0	1	0	0	0	0	0	0	0	0	0	2				391	4699;9661	True;True	4739;9731	83758;175221;175222;175223;175224;175225	53667;111620;111621	53667;111620
P04075;P05062	P04075	19;1	19;1	15;0	Fructose-bisphosphate aldolase A	ALDOA	>sp|P04075|ALDOA_HUMAN Fructose-bisphosphate aldolase A OS=Homo sapiens GN=ALDOA PE=1 SV=2	2	19	19	15	16	17	17	16	18	17	18	18	19	18	18	17	18	19	18	18	17	18	16	17	17	16	18	17	18	18	19	18	18	17	18	19	18	18	17	18	14	14	14	13	14	13	14	14	15	15	14	13	14	15	14	15	14	15	50.8	50.8	44.8	39.42	364	364;364	0	By MS/MS	By MS/MS	By MS/MS	By MS/MS	By MS/MS	By MS/MS	By MS/MS	By MS/MS	By MS/MS	By MS/MS	By MS/MS	By MS/MS	By MS/MS	By MS/MS	By MS/MS	By MS/MS	By MS/MS	By MS/MS	48.4	50.3	50.3	48.1	50.5	48.4	42.6	50.5	50.8	50.5	50.5	42.3	48.6	50.8	50.5	50.5	48.4	50.5	60109000000	3112900000	3009500000	3397800000	2679300000	3186000000	3553300000	3433200000	3714700000	3877300000	3005400000	3670800000	3778700000	2362600000	2764700000	3096700000	4229100000	3513100000	3723700000	2613400000	135340000	130850000	147730000	116490000	138520000	154490000	149270000	161510000	168580000	130670000	159600000	164290000	102720000	120210000	134640000	183880000	152740000	161900000	3004100000	3042300000	2874200000	3091100000	2960300000	3068000000	2954300000	2890700000	2948100000	3024900000	2864300000	2893700000	2891000000	2919200000	2806600000	2968300000	2998300000	2859600000	20	19	20	19	21	20	20	22	20	21	19	22	20	19	23	23	21	21	370				392	160;253;833;991;1861;2106;3760;4920;5575;7105;8060;8112;10150;10151;12316;12610;12957;15408;16218	True;True;True;True;True;True;True;True;True;True;True;True;True;True;True;True;True;True;True	160;254;841;1000;1876;2125;3792;4962;5623;7157;8122;8175;10227;10228;12421;12716;13064;15536;16353	2894;2895;2896;2897;2898;2899;2900;2901;2902;2903;2904;2905;2906;2907;2908;2909;2910;2911;2912;4731;4732;4733;4734;4735;4736;4737;4738;4739;4740;4741;4742;4743;4744;4745;4746;4747;4748;4749;4750;4751;4752;4753;4754;4755;4756;4757;4758;4759;4760;4761;4762;4763;4764;4765;4766;4767;15199;15200;15201;15202;15203;15204;15205;15206;15207;15208;15209;15210;15211;15212;15213;15214;15215;15216;18068;18069;18070;18071;18072;18073;18074;18075;18076;18077;18078;18079;18080;18081;33172;33173;33174;33175;33176;33177;33178;33179;33180;33181;33182;33183;33184;33185;33186;33187;33188;33189;37550;37551;37552;37553;37554;37555;37556;37557;37558;37559;37560;37561;37562;37563;37564;37565;37566;67596;67597;67598;67599;67600;67601;67602;67603;67604;67605;67606;67607;67608;67609;67610;67611;67612;67613;67614;87605;87606;87607;87608;87609;87610;87611;87612;87613;87614;87615;87616;87617;87618;87619;87620;87621;87622;87623;87624;87625;87626;87627;87628;87629;87630;87631;87632;87633;87634;87635;87636;87637;87638;99363;99364;99365;99366;99367;99368;99369;99370;99371;99372;99373;99374;99375;99376;99377;99378;99379;99380;99381;99382;99383;99384;99385;99386;99387;99388;99389;99390;99391;99392;99393;127497;127498;127499;127500;127501;127502;127503;127504;127505;127506;127507;127508;127509;127510;127511;127512;127513;127514;127515;127516;127517;127518;127519;127520;127521;127522;127523;127524;127525;127526;127527;145156;145157;145158;145159;145160;145161;145162;145163;145164;145165;146456;146457;146458;146459;146460;146461;146462;146463;146464;146465;146466;146467;146468;146469;146470;146471;146472;146473;146474;146475;146476;146477;146478;146479;146480;146481;146482;146483;146484;146485;146486;146487;146488;146489;146490;146491;183760;183761;183762;183763;183764;183765;183766;183767;183768;183769;183770;183771;183772;183773;183774;183775;183776;183777;183778;183779;183780;183781;183782;183783;183784;183785;183786;183787;183788;183789;183790;183791;183792;183793;183794;183795;183796;183797;183798;183799;183800;183801;183802;183803;183804;183805;183806;183807;183808;183809;183810;183811;183812;183813;183814;222141;222142;222143;222144;222145;222146;222147;222148;222149;222150;222151;222152;222153;222154;222155;222156;222157;222158;222159;222160;222161;222162;222163;222164;222165;222166;222167;222168;222169;222170;222171;222172;222173;222174;222175;222176;222177;222178;222179;222180;222181;222182;222183;222184;222185;222186;222187;222188;222189;222190;227118;227119;227120;227121;227122;227123;227124;227125;227126;227127;227128;227129;227130;227131;227132;227133;227134;227135;233237;233238;233239;233240;233241;233242;233243;233244;276435;276436;276437;276438;276439;276440;276441;276442;276443;276444;276445;276446;276447;276448;276449;276450;291474;291475;291476;291477;291478;291479;291480;291481;291482;291483;291484;291485;291486;291487;291488;291489;291490;291491	2005;2006;2007;2008;2009;2010;2011;2012;2013;2014;2015;2016;2017;2018;2019;2020;2021;2022;2023;2024;2025;2026;2027;2028;2029;3229;3230;3231;3232;3233;3234;3235;3236;3237;3238;3239;3240;3241;3242;3243;3244;3245;3246;3247;3248;3249;3250;3251;3252;3253;3254;3255;3256;3257;3258;3259;3260;3261;3262;3263;3264;3265;9891;9892;9893;9894;9895;9896;9897;9898;9899;9900;9901;9902;9903;9904;9905;9906;9907;9908;11621;11622;11623;11624;11625;11626;11627;11628;11629;11630;11631;11632;11633;11634;21230;21231;23885;23886;23887;23888;23889;23890;23891;23892;23893;23894;23895;23896;23897;23898;23899;23900;23901;23902;23903;23904;43439;43440;43441;43442;43443;43444;43445;43446;43447;43448;43449;43450;43451;43452;43453;43454;56115;56116;56117;56118;56119;56120;56121;56122;56123;56124;56125;56126;56127;56128;56129;56130;56131;56132;56133;56134;56135;56136;56137;56138;56139;63676;63677;63678;63679;63680;63681;63682;63683;63684;63685;63686;63687;81583;81584;81585;81586;81587;81588;81589;81590;81591;81592;81593;81594;81595;81596;81597;81598;81599;81600;81601;81602;93098;93099;93927;93928;93929;93930;93931;93932;93933;93934;93935;93936;93937;93938;93939;93940;93941;93942;93943;93944;93945;93946;93947;93948;93949;93950;93951;93952;93953;93954;93955;93956;93957;93958;93959;93960;116802;116803;116804;116805;116806;116807;116808;116809;116810;116811;116812;116813;116814;116815;116816;116817;116818;116819;116820;116821;116822;116823;116824;116825;116826;116827;116828;116829;116830;116831;116832;116833;116834;116835;116836;116837;116838;116839;116840;116841;116842;116843;116844;116845;116846;116847;116848;116849;116850;116851;116852;116853;116854;116855;116856;116857;116858;116859;116860;116861;116862;116863;116864;116865;116866;116867;116868;116869;140993;140994;140995;140996;140997;140998;140999;141000;141001;141002;141003;141004;141005;141006;141007;141008;141009;141010;141011;141012;141013;141014;141015;141016;141017;141018;141019;141020;141021;141022;141023;141024;141025;141026;141027;141028;141029;141030;141031;141032;141033;141034;141035;141036;141037;141038;141039;141040;141041;141042;141043;141044;141045;141046;141047;143929;143930;143931;143932;143933;143934;143935;143936;143937;143938;143939;143940;143941;143942;143943;143944;143945;143946;147443;174821;174822;184670;184671;184672;184673;184674;184675;184676;184677;184678;184679;184680;184681;184682;184683;184684;184685;184686;184687	2014;3253;9897;11626;21230;23887;43452;56129;63677;81600;93099;93957;116814;116867;141003;143939;147443;174821;184672
P04079	P04079	5	5	5	GMP synthase [glutamine-hydrolyzing]	guaA	>sp|P04079|GUAA_ECOLI GMP synthase [glutamine-hydrolyzing] OS=Escherichia coli (strain K12) GN=guaA PE=1 SV=1	1	5	5	5	3	3	3	2	2	1	4	2	3	4	3	2	3	3	3	0	1	2	3	3	3	2	2	1	4	2	3	4	3	2	3	3	3	0	1	2	3	3	3	2	2	1	4	2	3	4	3	2	3	3	3	0	1	2	12.6	12.6	12.6	58.679	525	525	0	By matching	By matching	By matching	By matching	By matching	By matching	By matching	By matching	By matching	By MS/MS	By MS/MS	By MS/MS	By MS/MS	By MS/MS	By MS/MS	By matching	By matching	By matching	8.6	8.6	8.6	5.9	7	4.4	10.9	7	8.2	10.9	8.6	6.1	8.6	8.6	8.2	0	2.7	4.4	227610000	24520000	25540000	10909000	5305200	2706700	1088400	28186000	6498400	11870000	28067000	15469000	5983800	18580000	16553000	13675000	0	7707800	4947900	7342100	790970	823860	351890	171140	87314	35109	909220	209630	382890	905380	499010	193030	599370	533980	441120	0	248640	159610	16424000	18058000	10267000	7162100	9388700	0	16675000	15609000	11597000	20068000	15525000	0	24902000	21129000	16978000	0	0	0	0	0	0	0	0	0	0	0	0	1	1	1	2	1	2	0	0	0	8				393	2087;4774;7207;14243;16786	True;True;True;True;True	2105;4815;7260;14363;16928	37189;37190;37191;37192;37193;37194;37195;37196;37197;37198;37199;37200;37201;37202;37203;85081;85082;85083;85084;85085;85086;85087;85088;85089;85090;85091;85092;129451;129452;129453;129454;129455;129456;129457;129458;129459;129460;129461;129462;255708;255709;301932;301933;301934;301935	23694;23695;54427;82880;82881;82882;82883;82884;161445;191401	23695;54427;82882;161445;191401
P04080	P04080	5	5	5	Cystatin-B	CSTB	>sp|P04080|CYTB_HUMAN Cystatin-B OS=Homo sapiens GN=CSTB PE=1 SV=2	1	5	5	5	5	4	4	4	4	4	5	5	5	4	5	5	4	5	5	5	5	5	5	4	4	4	4	4	5	5	5	4	5	5	4	5	5	5	5	5	5	4	4	4	4	4	5	5	5	4	5	5	4	5	5	5	5	5	77.6	77.6	77.6	11.139	98	98	0	By MS/MS	By MS/MS	By MS/MS	By MS/MS	By MS/MS	By MS/MS	By MS/MS	By MS/MS	By MS/MS	By MS/MS	By MS/MS	By MS/MS	By MS/MS	By MS/MS	By MS/MS	By MS/MS	By MS/MS	By MS/MS	77.6	53.1	53.1	53.1	53.1	53.1	77.6	77.6	77.6	53.1	77.6	77.6	53.1	77.6	77.6	77.6	77.6	77.6	3933700000	197570000	177160000	220320000	192630000	198490000	270070000	233220000	266170000	236810000	148630000	250490000	229730000	133340000	155660000	175500000	298190000	260500000	289190000	655610000	32928000	29526000	36720000	32106000	33082000	45012000	38870000	44362000	39469000	24772000	41749000	38289000	22223000	25943000	29249000	49698000	43417000	48198000	194460000	190780000	187630000	198130000	216310000	201170000	191810000	189590000	183990000	195160000	198350000	172440000	179440000	187790000	180540000	208370000	198290000	197830000	6	6	6	6	5	5	6	7	7	5	6	6	5	7	6	8	8	7	112				394	6363;11072;14020;15931;16088	True;True;True;True;True	6412;11161;14139;16062;16220	113215;113216;113217;113218;113219;113220;113221;113222;113223;113224;113225;113226;113227;113228;113229;113230;113231;113232;199811;199812;199813;199814;199815;199816;199817;199818;199819;199820;199821;199822;199823;199824;199825;251997;251998;251999;252000;252001;252002;252003;252004;252005;252006;252007;252008;252009;252010;252011;252012;252013;252014;252015;252016;286000;286001;286002;286003;286004;286005;286006;286007;286008;286009;286010;286011;286012;286013;286014;286015;286016;286017;286018;286019;286020;286021;286022;286023;286024;286025;286026;286027;286028;286029;286030;286031;286032;286033;286034;286035;288783;288784;288785;288786;288787;288788;288789;288790;288791;288792;288793;288794;288795;288796;288797;288798;288799;288800;288801;288802;288803;288804;288805;288806;288807;288808;288809;288810;288811;288812;288813;288814;288815;288816;288817;288818	72382;72383;72384;72385;72386;72387;72388;72389;72390;72391;126849;126850;126851;126852;126853;126854;126855;126856;126857;126858;126859;126860;126861;126862;159171;159172;159173;159174;159175;159176;159177;159178;159179;159180;159181;159182;159183;159184;159185;159186;181177;181178;181179;181180;181181;181182;181183;181184;181185;181186;181187;181188;181189;181190;181191;181192;181193;181194;181195;181196;181197;181198;181199;181200;181201;181202;181203;181204;181205;181206;181207;181208;181209;181210;181211;181212;182962;182963;182964;182965;182966;182967;182968;182969;182970;182971;182972;182973;182974;182975;182976;182977;182978;182979;182980;182981;182982;182983;182984;182985;182986;182987;182988;182989;182990;182991;182992;182993;182994;182995;182996;182997	72386;126862;159184;181187;182991
P04083	P04083	18	18	18	Annexin A1	ANXA1	>sp|P04083|ANXA1_HUMAN Annexin A1 OS=Homo sapiens GN=ANXA1 PE=1 SV=2	1	18	18	18	18	17	16	17	17	18	17	18	17	17	17	17	17	18	18	18	18	18	18	17	16	17	17	18	17	18	17	17	17	17	17	18	18	18	18	18	18	17	16	17	17	18	17	18	17	17	17	17	17	18	18	18	18	18	53.5	53.5	53.5	38.714	346	346	0	By MS/MS	By MS/MS	By MS/MS	By MS/MS	By MS/MS	By MS/MS	By MS/MS	By MS/MS	By MS/MS	By MS/MS	By MS/MS	By MS/MS	By MS/MS	By MS/MS	By MS/MS	By MS/MS	By MS/MS	By MS/MS	53.5	46.5	42.2	46.5	46.5	53.5	46.5	53.5	46.5	46.5	46.5	49.1	46.5	53.5	53.5	53.5	53.5	53.5	10065000000	557420000	464380000	551180000	487450000	497410000	714800000	494380000	682710000	554450000	440930000	583990000	664960000	420200000	438100000	586000000	722590000	584040000	619640000	503230000	27871000	23219000	27559000	24372000	24870000	35740000	24719000	34135000	27723000	22046000	29200000	33248000	21010000	21905000	29300000	36130000	29202000	30982000	507420000	527500000	483490000	510880000	504800000	491960000	485350000	484210000	467570000	479210000	484880000	476140000	496760000	494090000	471470000	494080000	479170000	503280000	16	13	11	15	12	14	13	14	14	14	15	15	15	15	15	16	17	10	254				395	216;217;1061;1116;1840;2281;5477;6090;6164;7473;8191;11275;11307;12031;13274;13314;15052;16248	True;True;True;True;True;True;True;True;True;True;True;True;True;True;True;True;True;True	217;218;1070;1128;1855;2301;5525;6139;6213;7529;8254;11371;11403;12134;13383;13423;15180;16383	3941;3942;3943;3944;3945;3946;3947;3948;3949;3950;3951;3952;3953;3954;3955;3956;3957;3958;3959;3960;3961;3962;3963;3964;3965;3966;3967;3968;3969;3970;3971;3972;3973;3974;3975;3976;3977;3978;3979;3980;3981;3982;3983;3984;3985;3986;3987;3988;3989;3990;3991;3992;3993;3994;19318;19319;19320;19321;19322;19323;19324;19325;19326;19327;19328;19329;19330;19331;19332;19333;19334;19335;20207;20208;20209;20210;20211;20212;20213;20214;20215;20216;20217;20218;20219;20220;20221;20222;20223;20224;32861;32862;32863;32864;32865;32866;32867;32868;32869;32870;32871;32872;32873;32874;32875;32876;32877;32878;32879;40746;40747;40748;40749;40750;40751;40752;40753;40754;40755;40756;40757;40758;40759;40760;40761;40762;40763;40764;97570;97571;97572;97573;97574;97575;97576;97577;97578;97579;97580;108297;108298;108299;108300;108301;108302;108303;108304;108305;108306;108307;108308;108309;108310;108311;108312;108313;108314;109546;109547;109548;109549;109550;109551;109552;109553;109554;109555;109556;109557;109558;109559;109560;109561;109562;109563;109564;134305;134306;134307;134308;134309;134310;134311;134312;134313;134314;134315;134316;134317;134318;134319;134320;134321;134322;134323;134324;148184;148185;148186;148187;148188;148189;148190;148191;148192;148193;148194;148195;148196;148197;148198;148199;148200;148201;203393;203394;203395;203396;203397;203398;203399;203400;203401;203402;203403;203404;203405;203406;203407;203408;203975;203976;203977;203978;203979;203980;203981;203982;203983;203984;203985;203986;203987;203988;203989;203990;203991;203992;216858;216859;216860;216861;216862;216863;216864;216865;216866;216867;216868;216869;216870;216871;216872;216873;216874;216875;239087;239088;239089;239090;239091;239092;239093;239094;239095;239096;239097;239098;239099;239100;239101;239102;239103;239104;239841;239842;239843;239844;239845;239846;239847;239848;239849;239850;239851;239852;239853;239854;239855;239856;239857;239858;239859;239860;239861;239862;239863;239864;239865;239866;239867;239868;239869;239870;239871;239872;239873;239874;270287;270288;270289;270290;270291;270292;270293;270294;270295;270296;270297;270298;270299;270300;270301;270302;270303;270304;270305;270306;270307;270308;270309;270310;270311;270312;270313;270314;292092;292093;292094;292095;292096;292097;292098;292099;292100;292101;292102;292103;292104;292105;292106;292107;292108;292109	2698;2699;2700;2701;2702;2703;2704;2705;2706;2707;2708;2709;2710;2711;2712;2713;2714;2715;2716;2717;2718;2719;2720;2721;2722;2723;2724;2725;2726;2727;2728;2729;2730;2731;2732;2733;2734;2735;2736;2737;2738;2739;2740;2741;2742;2743;2744;2745;2746;2747;2748;2749;12456;12457;12458;12459;12460;12461;12462;12463;12464;12465;12466;12945;12946;12947;12948;12949;12950;12951;12952;12953;12954;12955;12956;21052;21053;21054;21055;21056;21057;21058;21059;25881;25882;25883;25884;25885;25886;25887;25888;25889;25890;25891;25892;25893;25894;62535;62536;62537;62538;62539;62540;62541;69220;69221;69222;69223;69224;69225;69226;69227;69228;69229;69230;69231;69232;69233;69234;69235;69236;69237;70108;70109;70110;70111;70112;70113;70114;70115;70116;70117;70118;70119;70120;70121;70122;70123;70124;86191;86192;86193;86194;86195;86196;86197;86198;86199;86200;86201;86202;86203;86204;86205;86206;94894;94895;94896;94897;94898;94899;94900;94901;94902;94903;94904;94905;94906;94907;94908;94909;94910;94911;128996;128997;128998;128999;129000;129001;129002;129003;129004;129005;129306;129307;137467;137468;137469;137470;137471;137472;137473;137474;137475;137476;137477;137478;137479;137480;137481;137482;137483;137484;151124;151125;151126;151127;151128;151129;151130;151131;151132;151133;151134;151135;151136;151137;151138;151139;151140;151141;151142;151621;151622;151623;151624;151625;151626;151627;151628;151629;151630;151631;151632;151633;151634;151635;151636;151637;151638;171059;171060;171061;171062;171063;171064;171065;171066;171067;185045;185046;185047;185048;185049;185050;185051;185052;185053;185054;185055;185056;185057;185058	2721;2738;12460;12946;21052;25883;62540;69237;70123;86204;94900;129005;129306;137469;151134;151636;171060;185053
P04150	P04150	2	2	2	Glucocorticoid receptor	NR3C1	>sp|P04150|GCR_HUMAN Glucocorticoid receptor OS=Homo sapiens GN=NR3C1 PE=1 SV=1	1	2	2	2	1	2	2	1	1	2	2	2	1	2	2	1	1	1	1	1	1	1	1	2	2	1	1	2	2	2	1	2	2	1	1	1	1	1	1	1	1	2	2	1	1	2	2	2	1	2	2	1	1	1	1	1	1	1	3.2	3.2	3.2	85.658	777	777	0.00044444	By MS/MS	By MS/MS	By MS/MS	By MS/MS	By matching	By MS/MS	By MS/MS	By MS/MS	By MS/MS	By MS/MS	By MS/MS	By MS/MS	By matching	By matching	By MS/MS	By matching	By MS/MS	By MS/MS	1.8	3.2	3.2	1.8	1.8	3.2	3.2	3.2	1.8	3.2	3.2	1.8	1.8	1.8	1.8	1.8	1.8	1.8	73230000	2948100	3936600	5584800	2579500	2946100	6381300	5469200	6547000	3335900	5191500	6044700	3437900	2915700	2067500	2597100	3347500	4055400	3844200	1786100	71904	96014	136220	62914	71857	155640	133400	159680	81363	126620	147430	83852	71115	50427	63344	81647	98912	93761	0	4231600	4807000	0	0	4942800	5127100	5252100	0	4942300	5247400	0	0	0	0	0	0	0	1	1	1	1	0	1	1	1	1	1	1	1	0	0	1	0	1	1	14				396	9561;14029	True;True	9631;14148	173462;173463;173464;173465;173466;173467;173468;252146;252147;252148;252149;252150;252151;252152;252153;252154;252155;252156;252157;252158;252159;252160;252161;252162;252163	110416;159294;159295;159296;159297;159298;159299;159300;159301;159302;159303;159304;159305;159306;159307	110416;159298
P04179	P04179	3	3	3	Superoxide dismutase [Mn], mitochondrial	SOD2	>sp|P04179|SODM_HUMAN Superoxide dismutase [Mn], mitochondrial OS=Homo sapiens GN=SOD2 PE=1 SV=2	1	3	3	3	3	3	3	3	3	3	3	3	3	3	3	3	2	3	3	3	3	3	3	3	3	3	3	3	3	3	3	3	3	3	2	3	3	3	3	3	3	3	3	3	3	3	3	3	3	3	3	3	2	3	3	3	3	3	12.6	12.6	12.6	24.722	222	222	0	By MS/MS	By matching	By matching	By matching	By MS/MS	By matching	By matching	By matching	By MS/MS	By matching	By matching	By matching	By matching	By MS/MS	By matching	By matching	By matching	By MS/MS	12.6	12.6	12.6	12.6	12.6	12.6	12.6	12.6	12.6	12.6	12.6	12.6	9.5	12.6	12.6	12.6	12.6	12.6	334170000	17192000	15887000	19870000	15629000	19589000	21649000	17486000	20148000	19128000	16214000	21396000	22988000	5509300	14422000	18906000	22818000	23565000	21771000	30379000	1562900	1444300	1806400	1420800	1780800	1968000	1589600	1831700	1738900	1474000	1945000	2089800	500850	1311100	1718700	2074400	2142300	1979200	16515000	16611000	15788000	16137000	18771000	16484000	16350000	15377000	14475000	16822000	16872000	17661000	14341000	15719000	16232000	17485000	16677000	16919000	1	0	0	0	1	0	0	0	1	0	0	0	0	1	0	0	0	1	5				397	2070;5253;17652	True;True;True	2087;5297;17804	36856;36857;36858;36859;36860;36861;36862;36863;36864;36865;36866;36867;36868;36869;36870;36871;36872;36873;93552;93553;93554;93555;93556;93557;93558;93559;93560;93561;93562;93563;93564;93565;93566;93567;93568;93569;317184;317185;317186;317187;317188;317189;317190;317191;317192;317193;317194;317195;317196;317197;317198;317199;317200	23486;59832;201136;201137;201138	23486;59832;201138
P04181	P04181	2	2	2	Ornithine aminotransferase, mitochondrial;Ornithine aminotransferase, hepatic form;Ornithine aminotransferase, renal form	OAT	>sp|P04181|OAT_HUMAN Ornithine aminotransferase, mitochondrial OS=Homo sapiens GN=OAT PE=1 SV=1	1	2	2	2	1	2	2	1	2	2	2	1	2	1	2	1	2	2	1	1	2	2	1	2	2	1	2	2	2	1	2	1	2	1	2	2	1	1	2	2	1	2	2	1	2	2	2	1	2	1	2	1	2	2	1	1	2	2	5.7	5.7	5.7	48.534	439	439	0	By MS/MS	By MS/MS	By MS/MS	By MS/MS	By MS/MS	By matching	By MS/MS	By MS/MS	By matching	By MS/MS	By MS/MS	By matching	By MS/MS	By MS/MS	By MS/MS	By MS/MS	By MS/MS	By MS/MS	2.1	5.7	5.7	2.1	5.7	5.7	5.7	2.1	5.7	2.1	5.7	2.1	5.7	5.7	2.1	2.1	5.7	5.7	127420000	1143800	10458000	10264000	1104100	11131000	12847000	9245500	1723300	9383600	1177900	12881000	1206200	7068400	10363000	1278700	1937900	11572000	12633000	6371000	57188	522900	513220	55205	556570	642360	462270	86167	469180	58893	644070	60310	353420	518170	63934	96896	578590	631660	0	11560000	8839800	0	10188000	10076000	9016400	0	7314500	0	9538300	0	8387300	11419000	0	0	9192900	10083000	1	1	1	1	1	0	1	1	0	1	1	0	1	1	1	1	1	1	15				398	5722;16376	True;True	5771;16512	102041;102042;102043;102044;102045;102046;102047;102048;102049;102050;102051;102052;102053;102054;102055;102056;102057;102058;294315;294316;294317;294318;294319;294320;294321;294322;294323;294324;294325	65289;65290;65291;65292;65293;65294;65295;65296;65297;65298;65299;65300;65301;186422;186423	65289;186422
P04183	P04183	3	3	3	Thymidine kinase, cytosolic	TK1	>sp|P04183|KITH_HUMAN Thymidine kinase, cytosolic OS=Homo sapiens GN=TK1 PE=1 SV=2	1	3	3	3	3	3	2	3	3	3	2	3	3	3	2	3	3	3	2	3	3	3	3	3	2	3	3	3	2	3	3	3	2	3	3	3	2	3	3	3	3	3	2	3	3	3	2	3	3	3	2	3	3	3	2	3	3	3	17.9	17.9	17.9	25.468	234	234	0	By MS/MS	By MS/MS	By MS/MS	By MS/MS	By MS/MS	By MS/MS	By MS/MS	By MS/MS	By MS/MS	By MS/MS	By MS/MS	By MS/MS	By MS/MS	By MS/MS	By MS/MS	By MS/MS	By MS/MS	By MS/MS	17.9	17.9	12	17.9	17.9	17.9	11.1	17.9	17.9	17.9	11.1	17.9	17.9	17.9	11.1	17.9	17.9	17.9	577750000	34137000	34697000	31409000	32869000	25376000	48574000	9043800	38834000	41015000	34642000	11508000	29940000	33327000	30976000	10467000	47835000	43176000	39926000	44442000	2626000	2669000	2416100	2528400	1952000	3736500	695680	2987200	3155000	2664800	885260	2303100	2563600	2382800	805120	3679600	3321200	3071300	29780000	29546000	30017000	27735000	26219000	29567000	26932000	26929000	27414000	28915000	31773000	26997000	33186000	29215000	29408000	30198000	27677000	27750000	3	3	2	3	2	3	2	3	3	2	2	3	3	3	2	3	1	3	46				399	3860;9034;11885	True;True;True	3895;9101;11988	69274;69275;69276;69277;69278;69279;69280;69281;69282;69283;69284;69285;69286;69287;69288;164012;164013;164014;164015;164016;164017;164018;164019;164020;164021;164022;164023;164024;164025;164026;164027;164028;214408;214409;214410;214411;214412;214413;214414;214415;214416;214417;214418;214419;214420;214421;214422;214423;214424;214425	44533;44534;44535;44536;44537;44538;44539;44540;44541;44542;44543;44544;44545;104484;104485;104486;104487;104488;104489;104490;104491;104492;104493;104494;104495;104496;104497;104498;104499;104500;135963;135964;135965;135966;135967;135968;135969;135970;135971;135972;135973;135974;135975;135976;135977;135978;135979	44545;104498;135979
P04350	P04350	15	1	0	Tubulin beta-4A chain	TUBB4A	>sp|P04350|TBB4A_HUMAN Tubulin beta-4A chain OS=Homo sapiens GN=TUBB4A PE=1 SV=2	1	15	1	0	14	15	15	13	14	15	14	14	15	14	14	14	15	15	15	15	15	14	1	1	1	1	1	1	1	1	1	1	1	1	1	1	1	1	1	1	0	0	0	0	0	0	0	0	0	0	0	0	0	0	0	0	0	0	43.7	1.8	0	49.585	444	444	1	By MS/MS	By MS/MS	By MS/MS	By MS/MS	By MS/MS	By MS/MS	By MS/MS	By MS/MS	By MS/MS	By MS/MS	By MS/MS	By MS/MS	By MS/MS	By MS/MS	By MS/MS	By MS/MS	By MS/MS	By MS/MS	38.1	43.7	43.7	36	41.7	43.7	41.7	41.7	43.7	41.7	41.7	41.7	43.7	43.7	43.7	43.7	43.7	41.7	278360000	15479000	15580000	12951000	13095000	12570000	17551000	17520000	14391000	16851000	12965000	17235000	15198000	13405000	12817000	14221000	23201000	15837000	17496000	13918000	773940	778990	647550	654750	628480	877570	876020	719530	842550	648230	861740	759910	670270	640840	711070	1160100	791840	874780	0	0	0	0	0	0	0	0	0	0	0	0	0	0	0	0	0	14139000	1	1	1	1	1	1	1	1	1	1	1	1	1	1	1	1	1	1	18	+			400	1040;1672;3523;4851;7505;7690;7712;8706;9287;10460;11668;11850;12078;13467;14441	False;False;False;False;False;True;False;False;False;False;False;False;False;False;False	1049;1686;1687;3554;4892;7563;7751;7773;8771;8772;9356;10538;10539;11767;11768;11951;12181;13582;14563	18872;18873;18874;18875;18876;18877;18878;18879;18880;18881;18882;18883;18884;18885;18886;18887;18888;18889;18890;18891;18892;18893;18894;18895;18896;18897;18898;18899;18900;18901;18902;18903;18904;18905;18906;18907;18908;18909;18910;18911;18912;18913;18914;18915;29987;29988;29989;29990;29991;29992;29993;29994;29995;29996;29997;29998;29999;30000;30001;30002;30003;30004;30005;30006;30007;30008;30009;30010;30011;30012;30013;30014;30015;30016;30017;30018;30019;30020;30021;30022;30023;30024;30025;30026;30027;30028;30029;30030;30031;30032;30033;30034;30035;30036;63359;63360;63361;63362;63363;63364;63365;63366;63367;63368;63369;63370;63371;63372;63373;63374;63375;63376;63377;63378;63379;63380;63381;63382;63383;63384;63385;63386;63387;63388;63389;63390;63391;63392;63393;63394;63395;63396;86381;86382;86383;86384;86385;86386;86387;86388;86389;86390;86391;86392;86393;86394;86395;86396;86397;86398;86399;86400;86401;86402;86403;86404;86405;86406;134945;134946;134947;134948;134949;134950;134951;134952;134953;134954;134955;134956;134957;134958;134959;134960;134961;134962;134963;134964;134965;134966;134967;134968;134969;134970;134971;134972;134973;134974;134975;134976;134977;138133;138134;138135;138136;138137;138138;138139;138140;138141;138142;138143;138144;138145;138146;138147;138148;138149;138150;138527;138528;138529;138530;138531;138532;138533;138534;138535;138536;138537;138538;138539;138540;138541;138542;138543;138544;158446;158447;158448;158449;158450;158451;158452;158453;158454;158455;158456;158457;158458;158459;158460;158461;158462;158463;158464;158465;158466;158467;158468;158469;158470;158471;158472;158473;158474;158475;158476;158477;158478;158479;158480;158481;158482;158483;158484;158485;158486;158487;158488;158489;158490;158491;158492;158493;158494;158495;158496;158497;158498;158499;168436;168437;168438;168439;168440;168441;168442;168443;168444;168445;168446;168447;168448;168449;168450;168451;168452;168453;168454;168455;168456;168457;168458;168459;168460;168461;168462;168463;168464;168465;168466;168467;168468;168469;168470;168471;168472;168473;168474;189179;189180;189181;189182;189183;189184;189185;189186;189187;189188;189189;189190;189191;189192;189193;189194;189195;189196;189197;189198;189199;189200;189201;210488;210489;210490;210491;210492;210493;210494;210495;210496;210497;210498;210499;210500;210501;210502;210503;210504;210505;210506;210507;210508;210509;210510;210511;210512;210513;210514;210515;210516;210517;210518;210519;210520;210521;210522;210523;210524;210525;210526;210527;210528;210529;210530;210531;210532;210533;210534;210535;210536;210537;210538;210539;210540;210541;213794;213795;213796;213797;213798;213799;213800;213801;213802;213803;213804;213805;213806;213807;213808;213809;213810;213811;213812;213813;213814;213815;213816;213817;213818;213819;213820;213821;213822;213823;213824;213825;213826;213827;213828;213829;217748;217749;217750;217751;217752;217753;217754;217755;217756;217757;217758;217759;217760;217761;217762;217763;217764;217765;242494;242495;242496;242497;242498;242499;242500;242501;242502;242503;259302;259303;259304;259305;259306;259307;259308;259309;259310;259311;259312;259313;259314;259315;259316;259317;259318;259319	12135;12136;12137;12138;12139;12140;12141;12142;12143;12144;12145;12146;12147;12148;12149;12150;12151;12152;12153;12154;12155;12156;12157;12158;12159;12160;12161;12162;12163;12164;12165;12166;12167;12168;12169;12170;19292;19293;19294;19295;19296;19297;19298;19299;19300;19301;19302;19303;19304;19305;19306;19307;19308;19309;19310;19311;19312;19313;19314;19315;19316;19317;19318;19319;19320;19321;19322;19323;19324;19325;19326;19327;19328;19329;19330;19331;19332;19333;19334;19335;19336;40700;40701;40702;40703;40704;40705;40706;40707;40708;40709;40710;40711;40712;40713;40714;40715;40716;40717;40718;40719;40720;40721;40722;40723;40724;40725;40726;40727;40728;40729;40730;40731;40732;40733;40734;40735;55310;55311;55312;55313;55314;55315;55316;55317;55318;55319;55320;55321;55322;55323;55324;55325;55326;55327;55328;55329;55330;55331;55332;55333;55334;55335;86575;86576;86577;86578;86579;86580;86581;86582;86583;86584;86585;86586;86587;86588;86589;86590;86591;86592;86593;86594;88565;88566;88567;88568;88569;88570;88571;88572;88573;88574;88575;88576;88577;88578;88579;88580;88581;88582;88780;88781;88782;88783;88784;88785;88786;88787;88788;88789;88790;88791;88792;88793;88794;88795;88796;88797;101098;101099;101100;101101;101102;101103;101104;101105;101106;101107;101108;101109;101110;101111;101112;101113;101114;101115;101116;101117;101118;101119;101120;101121;101122;101123;101124;101125;101126;101127;101128;101129;101130;101131;101132;101133;101134;101135;101136;101137;101138;101139;101140;101141;101142;101143;101144;101145;101146;101147;101148;101149;107323;107324;107325;107326;107327;107328;107329;107330;107331;107332;107333;107334;107335;107336;107337;107338;107339;107340;107341;107342;107343;107344;107345;107346;107347;107348;107349;107350;107351;107352;107353;107354;107355;107356;107357;107358;120045;120046;120047;120048;120049;120050;120051;133389;133390;133391;133392;133393;133394;133395;133396;133397;133398;133399;133400;133401;133402;133403;133404;133405;133406;133407;133408;133409;133410;133411;133412;133413;133414;133415;133416;133417;133418;133419;133420;133421;133422;133423;133424;133425;133426;133427;133428;133429;133430;133431;133432;133433;133434;135559;135560;135561;135562;135563;135564;135565;135566;135567;135568;135569;135570;135571;135572;135573;135574;135575;135576;135577;135578;135579;135580;135581;135582;135583;135584;138047;138048;138049;138050;138051;138052;138053;138054;138055;138056;138057;138058;138059;138060;138061;138062;138063;153190;163817;163818;163819;163820;163821;163822;163823;163824;163825;163826;163827;163828;163829;163830;163831;163832;163833;163834;163835;163836;163837;163838;163839;163840;163841;163842;163843;163844;163845;163846;163847;163848;163849;163850;163851;163852;163853;163854;163855;163856;163857;163858;163859;163860;163861;163862;163863;163864;163865;163866;163867;163868;163869;163870;163871;163872;163873;163874;163875;163876;163877;163878;163879;163880;163881;163882;163883;163884;163885;163886;163887;163888;163889;163890;163891;163892;163893;163894;163895;163896;163897;163898;163899;163900;163901;163902;163903;163904;163905;163906;163907;163908;163909;163910;163911;163912;163913;163914;163915;163916;163917;163918;163919;163920;163921;163922;163923;163924;163925;163926;163927;163928	12159;19306;40731;55322;86588;88579;88797;101103;107327;120051;133430;135573;138047;153190;163844	28;29;30;31	73;233;257;299
P04406	P04406	15	14	14	Glyceraldehyde-3-phosphate dehydrogenase	GAPDH	>sp|P04406|G3P_HUMAN Glyceraldehyde-3-phosphate dehydrogenase OS=Homo sapiens GN=GAPDH PE=1 SV=3	1	15	14	14	15	15	14	15	14	15	15	14	14	15	15	13	14	15	14	15	13	15	14	14	13	14	13	14	14	13	13	14	14	12	13	14	13	14	12	14	14	14	13	14	13	14	14	13	13	14	14	12	13	14	13	14	12	14	57.3	55.2	55.2	36.053	335	335	0	By MS/MS	By MS/MS	By MS/MS	By MS/MS	By MS/MS	By MS/MS	By MS/MS	By MS/MS	By MS/MS	By MS/MS	By MS/MS	By MS/MS	By MS/MS	By MS/MS	By MS/MS	By MS/MS	By MS/MS	By MS/MS	57.3	57.3	55.2	57.3	55.2	57.3	57.3	53.1	51	57.3	57.3	50.1	55.2	57.3	55.2	57.3	50.7	57.3	98187000000	4811900000	4616500000	5616900000	4607900000	5480800000	6468200000	5086600000	6024000000	5569800000	4766600000	5940500000	8462200000	3938400000	4119300000	5166400000	5550300000	6276100000	5684600000	5775700000	283060000	271560000	330410000	271050000	322400000	380480000	299210000	354350000	327640000	280390000	349440000	497780000	231670000	242310000	303910000	326490000	369180000	334390000	4678700000	4548800000	4602400000	4489600000	4905200000	4554000000	4484000000	4518800000	4543100000	4272700000	4688800000	4480500000	4213500000	4339500000	4665700000	4215500000	4463200000	4365800000	24	29	26	25	25	24	29	27	29	26	29	23	24	25	31	24	27	30	477				401	79;547;5117;7283;9414;10377;10547;12369;13045;15342;16131;16138;16625;16959;17173	True;True;True;True;True;False;True;True;True;True;True;True;True;True;True	79;551;5160;7337;9483;10455;10626;12474;13154;15470;16263;16264;16271;16272;16273;16765;17101;17102;17317	1465;1466;1467;1468;1469;1470;1471;1472;1473;1474;1475;1476;1477;9944;9945;9946;9947;9948;9949;9950;9951;9952;9953;9954;9955;9956;9957;9958;9959;9960;9961;9962;9963;9964;9965;91077;91078;91079;91080;91081;91082;91083;91084;91085;91086;91087;91088;91089;91090;91091;91092;91093;91094;91095;91096;91097;91098;91099;91100;91101;91102;91103;91104;91105;91106;91107;91108;91109;91110;91111;91112;91113;91114;91115;91116;91117;91118;91119;91120;91121;91122;91123;91124;91125;91126;91127;91128;91129;91130;91131;91132;130835;130836;130837;130838;130839;130840;130841;130842;130843;130844;130845;130846;130847;130848;130849;130850;130851;130852;170753;170754;170755;170756;170757;170758;170759;170760;170761;170762;170763;170764;170765;170766;170767;170768;170769;170770;170771;170772;170773;170774;170775;170776;170777;170778;170779;170780;170781;170782;170783;170784;170785;170786;170787;170788;187670;187671;187672;187673;187674;187675;187676;187677;187678;187679;187680;187681;187682;187683;187684;187685;187686;187687;187688;187689;187690;187691;187692;187693;187694;190662;190663;190664;190665;190666;190667;190668;190669;190670;190671;190672;190673;190674;190675;190676;190677;190678;190679;190680;190681;223082;223083;223084;223085;223086;223087;223088;223089;223090;223091;223092;223093;223094;223095;223096;223097;223098;223099;223100;223101;234870;234871;234872;234873;234874;234875;234876;234877;234878;234879;234880;234881;234882;234883;234884;234885;234886;275198;275199;275200;275201;275202;275203;275204;275205;275206;275207;275208;275209;275210;275211;275212;275213;275214;275215;289552;289553;289554;289555;289556;289557;289558;289559;289560;289561;289562;289563;289564;289565;289566;289567;289568;289569;289570;289571;289572;289573;289574;289575;289576;289577;289578;289579;289580;289581;289582;289583;289584;289585;289586;289587;289588;289589;289590;289591;289592;289593;289594;289595;289596;289597;289598;289599;289600;289737;289738;289739;289740;289741;289742;289743;289744;289745;289746;289747;289748;289749;289750;289751;289752;289753;289754;289755;289756;289757;289758;289759;289760;289761;289762;289763;289764;289765;289766;289767;289768;289769;289770;289771;289772;289773;289774;289775;289776;289777;289778;289779;289780;289781;289782;289783;289784;289785;289786;289787;289788;289789;289790;289791;289792;289793;289794;289795;289796;289797;289798;289799;289800;289801;289802;289803;289804;289805;289806;289807;289808;289809;289810;289811;289812;289813;289814;289815;289816;289817;289818;289819;289820;289821;289822;289823;289824;289825;289826;289827;289828;289829;289830;289831;289832;289833;289834;289835;289836;289837;289838;289839;289840;289841;289842;289843;289844;289845;289846;289847;289848;289849;289850;289851;289852;289853;289854;289855;298921;298922;298923;298924;298925;298926;298927;298928;298929;298930;298931;298932;298933;298934;298935;298936;298937;298938;298939;298940;298941;298942;298943;298944;298945;298946;298947;298948;298949;298950;298951;298952;298953;298954;298955;298956;298957;298958;298959;298960;298961;298962;298963;298964;298965;298966;298967;298968;298969;298970;298971;298972;298973;298974;298975;298976;298977;298978;298979;298980;298981;298982;298983;298984;298985;298986;298987;298988;298989;298990;298991;298992;304952;304953;304954;304955;304956;304957;304958;304959;304960;304961;304962;304963;304964;304965;304966;304967;304968;304969;304970;304971;304972;304973;304974;304975;304976;304977;304978;304979;304980;304981;304982;304983;304984;304985;304986;304987;304988;304989;304990;304991;304992;304993;304994;304995;304996;304997;304998;304999;305000;305001;305002;305003;305004;305005;305006;305007;305008;305009;305010;305011;305012;305013;305014;305015;305016;305017;305018;305019;305020;305021;305022;305023;305024;305025;305026;305027;305028;305029;305030;305031;305032;305033;305034;305035;305036;305037;305038;308927;308928;308929;308930;308931;308932;308933;308934;308935;308936;308937;308938;308939;308940;308941;308942	1101;1102;1103;6496;6497;6498;6499;6500;6501;6502;6503;6504;6505;6506;6507;6508;6509;6510;6511;6512;6513;6514;6515;6516;6517;6518;6519;6520;6521;6522;6523;6524;6525;6526;6527;6528;6529;6530;6531;6532;58225;58226;58227;58228;58229;58230;58231;58232;58233;58234;58235;58236;58237;58238;58239;58240;58241;58242;58243;58244;58245;58246;58247;58248;58249;58250;58251;58252;58253;58254;58255;58256;58257;58258;58259;58260;58261;58262;58263;58264;58265;58266;58267;58268;58269;58270;58271;58272;58273;58274;58275;58276;58277;58278;58279;58280;58281;58282;58283;83837;83838;83839;83840;83841;83842;83843;83844;83845;108745;108746;108747;108748;108749;108750;108751;108752;108753;108754;108755;108756;108757;108758;108759;108760;108761;108762;108763;108764;108765;108766;108767;108768;108769;108770;108771;108772;108773;108774;108775;108776;108777;108778;108779;108780;108781;108782;108783;108784;108785;108786;108787;108788;108789;108790;108791;119184;119185;119186;119187;119188;119189;119190;119191;119192;119193;119194;119195;119196;119197;119198;119199;119200;119201;119202;119203;119204;119205;119206;119207;119208;119209;119210;119211;119212;119213;119214;119215;119216;119217;119218;119219;121036;121037;121038;121039;121040;121041;121042;121043;121044;121045;121046;121047;121048;121049;121050;121051;121052;121053;121054;121055;141573;141574;141575;141576;141577;141578;141579;141580;141581;141582;141583;141584;141585;141586;141587;141588;141589;148412;148413;148414;174043;174044;174045;174046;174047;174048;174049;174050;174051;174052;174053;174054;174055;174056;174057;174058;174059;174060;174061;174062;174063;174064;174065;183480;183481;183482;183483;183484;183485;183486;183487;183575;183576;183577;183578;183579;183580;183581;183582;183583;183584;183585;183586;183587;183588;183589;183590;183591;183592;183593;183594;183595;183596;183597;183598;183599;183600;183601;183602;183603;183604;183605;183606;183607;183608;183609;183610;183611;183612;183613;183614;183615;183616;183617;183618;183619;183620;183621;183622;183623;183624;183625;183626;183627;183628;183629;183630;183631;183632;183633;183634;183635;183636;183637;183638;183639;183640;183641;183642;183643;183644;183645;183646;183647;183648;183649;183650;183651;183652;183653;183654;183655;183656;183657;183658;183659;183660;183661;183662;183663;183664;183665;183666;183667;183668;183669;183670;183671;183672;183673;183674;189392;189393;189394;189395;189396;189397;189398;189399;189400;189401;189402;189403;189404;189405;189406;189407;189408;189409;189410;189411;189412;189413;189414;189415;189416;189417;189418;189419;189420;189421;189422;189423;189424;189425;189426;189427;189428;189429;189430;189431;189432;189433;189434;189435;189436;189437;189438;189439;189440;189441;189442;189443;189444;189445;189446;189447;189448;189449;189450;189451;189452;189453;189454;189455;189456;189457;189458;189459;189460;189461;189462;189463;189464;189465;189466;189467;189468;189469;193338;193339;193340;193341;193342;193343;193344;193345;193346;193347;193348;193349;193350;193351;193352;193353;193354;193355;193356;193357;193358;193359;193360;193361;193362;193363;193364;193365;193366;193367;193368;193369;193370;193371;193372;193373;193374;193375;193376;193377;193378;193379;193380;193381;193382;193383;193384;193385;193386;193387;193388;193389;193390;193391;193392;193393;193394;193395;193396;193397;193398;193399;193400;193401;193402;193403;193404;193405;193406;193407;193408;193409;193410;193411;195933	1102;6500;58267;83839;108786;119184;121050;141577;148412;174048;183487;183615;189401;193395;195933	32;33;34;35;36	130;133;175;328;331
P04632;Q96L46	P04632	5;2	5;2	5;2	Calpain small subunit 1	CAPNS1	>sp|P04632|CPNS1_HUMAN Calpain small subunit 1 OS=Homo sapiens GN=CAPNS1 PE=1 SV=1	2	5	5	5	5	5	5	5	5	5	4	5	5	4	4	5	5	5	5	5	5	5	5	5	5	5	5	5	4	5	5	4	4	5	5	5	5	5	5	5	5	5	5	5	5	5	4	5	5	4	4	5	5	5	5	5	5	5	19.4	19.4	19.4	28.315	268	268;248	0	By MS/MS	By MS/MS	By MS/MS	By MS/MS	By MS/MS	By MS/MS	By MS/MS	By MS/MS	By MS/MS	By MS/MS	By MS/MS	By MS/MS	By MS/MS	By MS/MS	By MS/MS	By MS/MS	By MS/MS	By MS/MS	19.4	19.4	19.4	19.4	19.4	19.4	16.8	19.4	19.4	16.8	16.8	19.4	19.4	19.4	19.4	19.4	19.4	19.4	1134100000	60651000	61194000	61602000	61977000	62283000	77576000	55591000	62190000	58910000	54136000	72743000	71456000	48768000	51534000	57755000	80473000	73609000	61686000	103100000	5513700	5563100	5600200	5634300	5662100	7052300	5053800	5653600	5355400	4921400	6613000	6496000	4433500	4684900	5250400	7315700	6691700	5607900	57332000	63589000	56290000	61981000	56075000	57979000	55517000	53412000	54043000	56912000	57820000	53531000	56647000	56225000	54826000	57807000	52969000	52560000	2	2	2	3	2	2	2	3	3	2	4	3	3	2	2	1	3	2	43				402	9164;13814;14485;14761;17590	True;True;True;True;True	9232;13932;14607;14886;17740	166242;166243;166244;166245;166246;166247;166248;166249;166250;166251;166252;166253;166254;166255;166256;166257;166258;166259;248474;248475;248476;248477;248478;248479;248480;248481;248482;248483;248484;248485;248486;248487;248488;248489;248490;248491;260083;260084;260085;260086;260087;260088;260089;260090;260091;260092;260093;260094;260095;260096;260097;260098;260099;260100;265061;265062;265063;265064;265065;265066;265067;265068;265069;265070;265071;265072;265073;265074;265075;265076;265077;265078;265079;265080;265081;265082;265083;265084;265085;265086;265087;265088;265089;265090;316127;316128;316129;316130;316131;316132;316133;316134;316135;316136;316137;316138;316139;316140;316141	105975;156874;156875;156876;156877;156878;156879;156880;156881;156882;156883;164436;164437;164438;164439;164440;164441;164442;164443;164444;164445;164446;164447;164448;164449;164450;164451;164452;164453;167762;167763;167764;167765;167766;167767;167768;167769;167770;167771;167772;167773;167774;167775;200468;200469;200470	105975;156878;164437;167766;200470
P04693	P04693	1	1	1	Aromatic-amino-acid aminotransferase	tyrB	>sp|P04693|TYRB_ECOLI Aromatic-amino-acid aminotransferase OS=Escherichia coli (strain K12) GN=tyrB PE=1 SV=1	1	1	1	1	0	0	1	1	1	1	1	1	1	1	1	1	1	1	1	0	0	0	0	0	1	1	1	1	1	1	1	1	1	1	1	1	1	0	0	0	0	0	1	1	1	1	1	1	1	1	1	1	1	1	1	0	0	0	4.3	4.3	4.3	43.537	397	397	0.0031459	By matching	By matching	By matching	By matching	By matching	By matching	By matching	By matching	By matching	By matching	By matching	By matching	By MS/MS	By MS/MS	By MS/MS	By matching	By matching	By matching	0	0	4.3	4.3	4.3	4.3	4.3	4.3	4.3	4.3	4.3	4.3	4.3	4.3	4.3	0	0	0	30982000	0	0	908410	1230800	1255200	1937600	2113800	2812500	2361600	2127100	3628100	2927000	3076700	3378100	3225400	0	0	0	1630600	0	0	47811	64781	66064	101980	111250	148020	124290	111950	190950	154050	161930	177790	169760	0	0	0	0	0	0	0	0	0	0	0	0	0	0	0	0	0	2895500	0	0	0	0	0	0	0	0	0	0	0	0	0	0	0	0	0	0	0	0	0	0				403	703	TRUE	710	12828;12829;12830;12831;12832;12833;12834;12835;12836;12837;12838;12839;12840	8414;8415;8416	8416
P04792	P04792	13	13	13	Heat shock protein beta-1	HSPB1	>sp|P04792|HSPB1_HUMAN Heat shock protein beta-1 OS=Homo sapiens GN=HSPB1 PE=1 SV=2	1	13	13	13	11	11	11	11	12	10	10	10	11	12	10	10	13	12	12	13	10	11	11	11	11	11	12	10	10	10	11	12	10	10	13	12	12	13	10	11	11	11	11	11	12	10	10	10	11	12	10	10	13	12	12	13	10	11	72.2	72.2	72.2	22.782	205	205	0	By MS/MS	By MS/MS	By MS/MS	By MS/MS	By MS/MS	By MS/MS	By MS/MS	By MS/MS	By MS/MS	By MS/MS	By MS/MS	By MS/MS	By MS/MS	By MS/MS	By MS/MS	By MS/MS	By MS/MS	By MS/MS	67.3	67.3	67.3	67.3	72.2	52.2	52.2	52.2	52.2	67.3	52.2	52.2	72.2	67.3	67.3	72.2	52.2	67.3	22772000000	1091100000	1069700000	1292600000	1207900000	1403300000	1429700000	1204700000	1371200000	1362600000	936190000	1760800000	1364200000	978860000	854870000	1230600000	1502000000	1376000000	1335600000	1626600000	77937000	76407000	92326000	86278000	100240000	102120000	86051000	97943000	97326000	66871000	125770000	97445000	69919000	61062000	87901000	107280000	98285000	95399000	1162600000	1196000000	1149900000	1144500000	1167600000	1177200000	1129700000	1074800000	1088900000	1105900000	1115800000	1125200000	1122600000	1048400000	1072300000	1136400000	1116800000	1125300000	17	16	15	15	15	14	15	16	15	18	13	14	17	15	17	21	15	14	282				404	1315;1316;2181;5935;8514;8697;9039;12191;12392;12637;13200;14850;16771	True;True;True;True;True;True;True;True;True;True;True;True;True	1327;1328;2201;5984;8578;8762;9106;12294;12497;12743;13309;14975;16913	23678;23679;23680;23681;23682;23683;23684;23685;23686;23687;23688;23689;23690;23691;23692;23693;23694;23695;23696;23697;23698;23699;23700;23701;23702;23703;23704;23705;23706;23707;23708;23709;23710;23711;23712;23713;39004;39005;39006;39007;39008;39009;39010;39011;39012;39013;39014;39015;39016;39017;39018;39019;39020;39021;105647;105648;105649;105650;105651;105652;105653;105654;105655;105656;105657;105658;105659;105660;105661;105662;105663;105664;155026;155027;155028;155029;155030;155031;155032;155033;155034;155035;155036;158277;158278;158279;158280;158281;158282;158283;158284;158285;158286;158287;158288;158289;158290;158291;158292;158293;158294;158295;158296;158297;158298;158299;158300;158301;158302;158303;158304;158305;158306;158307;158308;158309;158310;158311;158312;164087;164088;164089;164090;164091;164092;164093;164094;164095;164096;164097;164098;164099;164100;164101;164102;164103;164104;219734;219735;219736;219737;219738;219739;219740;219741;219742;219743;219744;219745;219746;219747;219748;219749;219750;219751;219752;219753;219754;219755;219756;219757;219758;219759;219760;219761;219762;219763;219764;219765;219766;219767;219768;219769;223431;223432;223433;223434;223435;223436;223437;223438;223439;223440;223441;223442;223443;223444;223445;223446;223447;223448;223449;223450;223451;223452;223453;223454;223455;223456;223457;223458;223459;223460;223461;223462;223463;223464;223465;223466;227528;227529;227530;237800;237801;237802;237803;237804;237805;237806;266736;266737;266738;266739;266740;266741;266742;266743;266744;266745;266746;266747;266748;266749;266750;266751;266752;266753;266754;266755;266756;266757;266758;266759;266760;266761;266762;266763;266764;266765;266766;266767;266768;266769;266770;301661;301662;301663;301664;301665;301666;301667;301668;301669;301670;301671;301672;301673;301674;301675;301676;301677;301678;301679;301680;301681;301682;301683;301684;301685;301686;301687;301688	15161;15162;15163;15164;15165;15166;15167;15168;15169;15170;15171;15172;15173;15174;15175;15176;15177;15178;15179;15180;15181;15182;15183;15184;15185;15186;15187;15188;15189;15190;15191;15192;24837;24838;24839;24840;24841;24842;24843;24844;24845;24846;24847;24848;24849;67668;67669;67670;67671;67672;67673;67674;67675;67676;67677;67678;67679;67680;67681;67682;67683;67684;67685;67686;67687;67688;67689;98813;98814;98815;98816;98817;98818;100981;100982;100983;100984;100985;100986;100987;100988;100989;100990;100991;100992;100993;100994;100995;100996;100997;100998;100999;101000;101001;101002;101003;101004;101005;101006;101007;101008;101009;101010;101011;104552;104553;104554;104555;104556;104557;104558;104559;104560;104561;104562;104563;104564;104565;104566;104567;104568;104569;104570;104571;104572;104573;104574;104575;104576;104577;139262;139263;139264;139265;139266;139267;139268;139269;139270;139271;139272;139273;139274;139275;139276;139277;139278;139279;139280;139281;139282;139283;139284;139285;139286;139287;139288;139289;139290;139291;139292;139293;139294;139295;139296;139297;139298;139299;139300;139301;139302;139303;139304;139305;139306;139307;139308;139309;139310;139311;139312;139313;139314;139315;139316;139317;139318;139319;139320;139321;139322;139323;139324;139325;139326;139327;139328;139329;139330;139331;139332;139333;141814;141815;141816;141817;141818;141819;141820;141821;141822;141823;141824;141825;141826;141827;141828;141829;141830;141831;141832;141833;141834;141835;141836;141837;144150;144151;150316;150317;150318;150319;168795;168796;168797;168798;168799;168800;168801;168802;168803;168804;168805;168806;168807;168808;168809;168810;168811;168812;168813;168814;168815;168816;168817;168818;168819;168820;168821;168822;168823;168824;168825;191248;191249;191250;191251;191252;191253;191254;191255;191256;191257;191258;191259;191260;191261;191262;191263;191264;191265;191266;191267	15162;15182;24838;67683;98816;100998;104560;139311;141826;144151;150319;168806;191251
P04818	P04818	6	6	6	Thymidylate synthase	TYMS	>sp|P04818|TYSY_HUMAN Thymidylate synthase OS=Homo sapiens GN=TYMS PE=1 SV=3	1	6	6	6	6	6	5	6	6	5	5	6	5	6	5	6	6	5	6	6	6	5	6	6	5	6	6	5	5	6	5	6	5	6	6	5	6	6	6	5	6	6	5	6	6	5	5	6	5	6	5	6	6	5	6	6	6	5	22.4	22.4	22.4	35.716	313	313	0	By MS/MS	By MS/MS	By MS/MS	By MS/MS	By MS/MS	By MS/MS	By MS/MS	By MS/MS	By MS/MS	By MS/MS	By MS/MS	By MS/MS	By MS/MS	By MS/MS	By MS/MS	By MS/MS	By MS/MS	By MS/MS	22.4	22.4	19.5	22.4	22.4	19.5	17.3	22.4	19.5	22.4	19.5	22.4	22.4	19.5	22.4	22.4	22.4	19.5	819980000	42227000	40463000	44030000	38819000	40992000	50122000	42668000	51992000	48439000	45255000	43932000	53396000	39937000	33646000	43195000	56590000	54395000	49879000	51249000	2639200	2529000	2751800	2426200	2562000	3132600	2666700	3249500	3027400	2828500	2745800	3337300	2496100	2102900	2699700	3536900	3399700	3117400	41962000	40519000	41331000	38486000	41042000	39355000	41704000	38995000	38225000	39498000	35704000	39446000	40689000	36146000	38237000	39840000	38473000	43992000	4	4	3	5	3	4	3	4	4	4	3	5	4	3	5	6	6	4	74				405	359;2034;2075;2475;7252;12274	True;True;True;True;True;True	362;2050;2092;2496;7305;12379	6648;6649;6650;6651;6652;6653;6654;6655;6656;6657;6658;6659;6660;6661;6662;6663;6664;6665;36135;36136;36137;36138;36139;36140;36141;36142;36143;36144;36145;36146;36147;36148;36149;36150;36151;36152;36153;36154;36155;36156;36157;36158;36159;36160;36161;36162;36944;36945;36946;36947;36948;36949;36950;36951;36952;36953;36954;36955;36956;36957;36958;36959;36960;36961;44278;44279;44280;44281;44282;44283;44284;44285;44286;44287;44288;44289;44290;44291;44292;44293;44294;130242;130243;130244;130245;130246;130247;130248;130249;130250;130251;130252;130253;221308;221309;221310;221311;221312;221313;221314;221315;221316;221317;221318;221319;221320;221321;221322;221323;221324;221325	4449;4450;4451;23052;23053;23054;23055;23056;23057;23058;23059;23060;23061;23062;23063;23532;23533;23534;23535;23536;23537;23538;23539;23540;23541;23542;23543;23544;23545;23546;23547;23548;28093;28094;28095;28096;28097;28098;28099;28100;28101;28102;28103;28104;28105;28106;28107;28108;28109;83399;83400;83401;83402;83403;83404;83405;140383;140384;140385;140386;140387;140388;140389;140390;140391;140392;140393;140394;140395;140396;140397;140398;140399;140400	4449;23054;23546;28107;83401;140388
P04843	P04843	17	17	17	Dolichyl-diphosphooligosaccharide--protein glycosyltransferase subunit 1	RPN1	>sp|P04843|RPN1_HUMAN Dolichyl-diphosphooligosaccharide--protein glycosyltransferase subunit 1 OS=Homo sapiens GN=RPN1 PE=1 SV=1	1	17	17	17	14	16	16	14	15	16	16	15	16	15	16	17	16	16	15	15	15	16	14	16	16	14	15	16	16	15	16	15	16	17	16	16	15	15	15	16	14	16	16	14	15	16	16	15	16	15	16	17	16	16	15	15	15	16	29.3	29.3	29.3	68.569	607	607	0	By MS/MS	By MS/MS	By MS/MS	By MS/MS	By MS/MS	By MS/MS	By MS/MS	By MS/MS	By MS/MS	By MS/MS	By MS/MS	By MS/MS	By MS/MS	By MS/MS	By MS/MS	By MS/MS	By MS/MS	By MS/MS	25.2	27.7	27.7	24.1	26.4	27.7	27.7	25.4	27.7	26.4	27.7	29.3	27.7	27.7	26.4	25.4	25.4	27.7	5661300000	250720000	265650000	349840000	249030000	281920000	378150000	285720000	324100000	358720000	234030000	341100000	538590000	239820000	252540000	248900000	401460000	344130000	316880000	153010000	6776200	7179700	9455100	6730400	7619300	10220000	7722300	8759500	9695100	6325100	9218900	14556000	6481700	6825300	6727000	10850000	9300900	8564300	288300000	296200000	303370000	288490000	290710000	282280000	272620000	271190000	279030000	263130000	276000000	267360000	272380000	275110000	264600000	278180000	268900000	279680000	10	15	14	13	13	13	14	13	13	12	14	14	12	13	13	14	12	13	235				406	1036;2715;4854;5269;6406;6902;8600;10007;11479;12286;12686;13278;14551;14811;15346;15512;16828	True;True;True;True;True;True;True;True;True;True;True;True;True;True;True;True;True	1045;2738;4895;5313;6455;6953;8664;10082;11575;12391;12792;13387;14673;14936;15474;15641;16970	18792;18793;18794;18795;18796;18797;18798;18799;18800;18801;18802;18803;18804;18805;18806;18807;18808;18809;18810;18811;18812;18813;18814;18815;18816;18817;18818;18819;18820;18821;18822;18823;18824;18825;18826;18827;48617;48618;48619;48620;48621;48622;48623;48624;48625;48626;48627;48628;48629;48630;48631;48632;48633;48634;86433;86434;86435;86436;86437;86438;86439;86440;86441;86442;86443;86444;86445;86446;86447;86448;86449;86450;93846;93847;93848;93849;93850;93851;93852;93853;93854;93855;93856;93857;93858;93859;93860;93861;93862;93863;114171;114172;114173;114174;114175;114176;114177;114178;114179;114180;114181;114182;114183;124040;124041;124042;124043;124044;124045;124046;124047;124048;124049;124050;124051;124052;124053;124054;124055;124056;124057;156463;156464;156465;156466;156467;156468;156469;156470;156471;156472;156473;156474;156475;156476;156477;156478;156479;156480;181300;181301;181302;181303;181304;181305;181306;181307;181308;181309;181310;181311;181312;181313;181314;181315;181316;181317;207039;207040;207041;207042;207043;207044;207045;207046;207047;207048;207049;207050;207051;207052;207053;207054;207055;207056;221577;221578;221579;221580;221581;221582;221583;221584;221585;221586;221587;221588;221589;221590;221591;221592;221593;228333;239143;239144;239145;239146;239147;239148;239149;239150;239151;239152;239153;239154;239155;239156;239157;239158;239159;239160;261185;261186;261187;261188;261189;261190;261191;261192;261193;261194;261195;261196;261197;261198;261199;261200;261201;261202;265985;265986;265987;265988;265989;265990;265991;265992;265993;265994;265995;265996;265997;265998;265999;266000;266001;266002;275272;275273;275274;275275;275276;275277;275278;275279;275280;275281;275282;275283;275284;275285;275286;275287;275288;275289;278442;278443;278444;278445;278446;278447;278448;278449;278450;278451;278452;278453;278454;278455;302704;302705;302706;302707;302708;302709;302710;302711;302712;302713;302714;302715;302716;302717;302718;302719;302720;302721;302722;302723;302724;302725;302726;302727;302728;302729;302730;302731;302732;302733;302734;302735;302736;302737;302738;302739	12078;12079;12080;12081;12082;12083;12084;12085;12086;12087;12088;12089;12090;12091;12092;12093;12094;12095;12096;12097;12098;30988;55360;55361;55362;55363;55364;55365;55366;55367;55368;55369;55370;55371;55372;55373;55374;55375;55376;55377;60011;60012;60013;60014;60015;60016;60017;60018;60019;60020;60021;60022;60023;60024;60025;60026;60027;60028;73071;73072;73073;73074;73075;73076;73077;73078;73079;73080;73081;73082;73083;79293;79294;79295;79296;79297;79298;79299;79300;79301;79302;79303;79304;79305;79306;79307;79308;99738;99739;99740;99741;99742;115294;115295;115296;115297;115298;115299;115300;115301;115302;115303;115304;115305;115306;115307;115308;115309;115310;131211;131212;131213;131214;131215;131216;131217;131218;131219;131220;131221;131222;131223;131224;131225;131226;131227;131228;140556;140557;140558;140559;140560;140561;140562;140563;140564;140565;140566;140567;140568;140569;144572;151183;151184;151185;151186;151187;151188;151189;151190;151191;151192;151193;151194;151195;151196;151197;151198;151199;151200;165165;165166;165167;165168;165169;165170;165171;165172;165173;165174;165175;165176;165177;165178;165179;165180;165181;168349;168350;168351;168352;168353;168354;168355;168356;168357;168358;168359;168360;168361;168362;168363;168364;168365;168366;174105;174106;174107;174108;174109;174110;174111;174112;174113;174114;174115;174116;174117;174118;174119;174120;174121;176147;176148;176149;176150;176151;176152;176153;176154;176155;176156;176157;191927;191928;191929;191930;191931;191932;191933;191934;191935;191936;191937;191938;191939;191940;191941;191942;191943;191944;191945	12081;30988;55364;60026;73072;79302;99738;115302;131223;140564;144572;151190;165165;168362;174110;176157;191930
P04844	P04844	7	7	7	Dolichyl-diphosphooligosaccharide--protein glycosyltransferase subunit 2	RPN2	>sp|P04844|RPN2_HUMAN Dolichyl-diphosphooligosaccharide--protein glycosyltransferase subunit 2 OS=Homo sapiens GN=RPN2 PE=1 SV=3	1	7	7	7	7	7	7	6	5	6	7	7	7	7	6	6	6	7	7	7	6	7	7	7	7	6	5	6	7	7	7	7	6	6	6	7	7	7	6	7	7	7	7	6	5	6	7	7	7	7	6	6	6	7	7	7	6	7	17.9	17.9	17.9	69.283	631	631	0	By MS/MS	By MS/MS	By MS/MS	By MS/MS	By MS/MS	By MS/MS	By MS/MS	By MS/MS	By MS/MS	By MS/MS	By MS/MS	By MS/MS	By MS/MS	By MS/MS	By MS/MS	By MS/MS	By MS/MS	By MS/MS	17.9	17.9	17.9	14.9	10.5	14.9	17.9	17.9	17.9	17.9	14.9	16.6	14.3	17.9	17.9	17.9	14.9	17.9	1474400000	74493000	74900000	88950000	66700000	62756000	85124000	84442000	95340000	95547000	65740000	83014000	78013000	54586000	60641000	76812000	114110000	104990000	108290000	64106000	3238800	3256500	3867400	2900000	2728500	3701100	3671400	4145200	4154200	2858300	3609300	3391900	2373300	2636600	3339600	4961200	4564800	4708300	73795000	74832000	71123000	73084000	71904000	69196000	76228000	73008000	73631000	70713000	70333000	72382000	72406000	71495000	66581000	77729000	74732000	73913000	4	4	5	4	3	4	4	6	4	4	5	4	4	5	4	6	5	6	81				407	4529;4849;7779;10173;11012;14702;17474	True;True;True;True;True;True;True	4568;4890;7840;10250;11099;14826;17623	80926;80927;80928;80929;80930;80931;80932;80933;80934;80935;80936;80937;80938;80939;80940;80941;80942;86348;86349;86350;86351;86352;86353;86354;86355;86356;86357;86358;86359;86360;86361;86362;86363;86364;139816;139817;139818;139819;139820;139821;139822;139823;139824;139825;139826;139827;139828;139829;139830;139831;139832;184134;184135;184136;184137;184138;184139;184140;184141;184142;184143;184144;184145;184146;184147;184148;184149;184150;184151;184152;184153;184154;184155;184156;184157;184158;184159;184160;184161;184162;184163;184164;184165;184166;184167;184168;184169;198732;198733;198734;198735;198736;198737;198738;198739;198740;198741;198742;198743;198744;198745;198746;198747;198748;198749;263825;263826;263827;263828;263829;263830;263831;263832;263833;263834;263835;263836;263837;263838;263839;263840;263841;263842;314003;314004;314005;314006;314007;314008;314009;314010;314011;314012;314013;314014;314015;314016;314017;314018;314019;314020;314021;314022	51929;51930;51931;51932;55307;55308;89668;89669;89670;89671;89672;89673;89674;89675;89676;89677;89678;89679;89680;89681;89682;89683;89684;117059;117060;117061;117062;117063;117064;117065;117066;117067;117068;117069;117070;117071;117072;117073;117074;117075;117076;117077;117078;117079;117080;117081;117082;117083;117084;117085;117086;117087;117088;117089;117090;117091;117092;117093;117094;126215;166992;166993;166994;166995;166996;166997;166998;166999;167000;167001;167002;167003;167004;167005;167006;167007;167008;167009;199153;199154;199155;199156	51931;55307;89677;117089;126215;166997;199156
P04899	P04899	7	3	3	Guanine nucleotide-binding protein G(i) subunit alpha-2	GNAI2	>sp|P04899|GNAI2_HUMAN Guanine nucleotide-binding protein G(i) subunit alpha-2 OS=Homo sapiens GN=GNAI2 PE=1 SV=3	1	7	3	3	6	6	6	5	7	6	5	6	6	6	6	6	6	6	5	6	6	6	2	2	2	1	3	2	1	2	2	2	2	2	2	2	1	2	2	2	2	2	2	1	3	2	1	2	2	2	2	2	2	2	1	2	2	2	25.1	12.4	12.4	40.45	355	355	0	By MS/MS	By MS/MS	By MS/MS	By MS/MS	By MS/MS	By MS/MS	By MS/MS	By matching	By MS/MS	By MS/MS	By MS/MS	By MS/MS	By MS/MS	By MS/MS	By MS/MS	By MS/MS	By MS/MS	By MS/MS	22	22	22	17.7	25.1	22	17.7	22	22	22	22	22	22	22	17.7	22	22	22	116280000	7603600	7125600	9215300	2411000	11287000	8237000	2696900	8236300	8049900	5807400	8031400	8398400	4778000	2094600	3261100	7997400	7750200	3293600	6839700	447270	419150	542080	141830	663960	484530	158640	484490	473520	341610	472430	494030	281060	123210	191830	470430	455900	193740	7808100	7388000	7642400	0	7064600	6724700	0	6820400	6550100	6545000	6909200	7141000	5859100	0	0	5658200	6313400	0	1	1	2	1	2	2	1	0	1	1	1	2	1	2	1	1	1	2	23				408	3529;6834;7818;9040;9647;15276;17332	False;True;True;False;False;False;True	3560;6885;7879;9107;9717;15404;17478	63494;63495;63496;63497;63498;63499;63500;63501;63502;63503;63504;63505;63506;63507;63508;63509;63510;63511;63512;63513;63514;63515;63516;63517;63518;63519;63520;63521;63522;63523;63524;63525;63526;63527;63528;63529;122806;122807;122808;122809;122810;122811;122812;122813;122814;122815;122816;122817;122818;122819;122820;140441;140442;140443;140444;140445;140446;140447;140448;140449;140450;140451;140452;140453;140454;140455;140456;140457;140458;140459;140460;140461;164105;164106;164107;164108;164109;164110;164111;164112;164113;164114;164115;164116;164117;164118;164119;164120;164121;164122;174942;174943;174944;174945;174946;174947;174948;174949;174950;174951;174952;174953;174954;174955;174956;174957;174958;174959;274043;274044;274045;274046;274047;274048;274049;274050;274051;274052;274053;274054;274055;274056;274057;274058;274059;274060;311533	40821;40822;40823;40824;40825;40826;40827;40828;40829;40830;40831;40832;40833;40834;40835;40836;40837;40838;40839;40840;40841;40842;40843;40844;40845;40846;40847;40848;40849;78479;78480;78481;78482;78483;78484;90017;90018;90019;90020;90021;90022;90023;90024;90025;90026;90027;90028;90029;90030;90031;90032;90033;104578;104579;104580;104581;104582;104583;104584;104585;104586;104587;104588;104589;104590;104591;104592;104593;104594;111362;111363;111364;111365;111366;111367;111368;111369;111370;111371;111372;111373;111374;111375;111376;111377;111378;173302;173303;173304;173305;173306;173307;173308;173309;173310;173311;197575	40834;78483;90031;104588;111377;173307;197575
P05023;P13637;P50993;Q13733;P20648	P05023	25;10;10;4;4	25;10;10;4;4	22;7;7;1;1	Sodium/potassium-transporting ATPase subunit alpha-1	ATP1A1	>sp|P05023|AT1A1_HUMAN Sodium/potassium-transporting ATPase subunit alpha-1 OS=Homo sapiens GN=ATP1A1 PE=1 SV=1	5	25	25	22	23	23	22	23	23	23	22	24	23	22	22	24	23	22	22	22	24	23	23	23	22	23	23	23	22	24	23	22	22	24	23	22	22	22	24	23	20	20	19	20	20	20	19	21	20	19	19	21	21	19	20	19	21	20	27.1	27.1	24.3	112.89	1023	1023;1013;1020;1029;1035	0	By MS/MS	By MS/MS	By MS/MS	By MS/MS	By MS/MS	By MS/MS	By MS/MS	By MS/MS	By MS/MS	By MS/MS	By MS/MS	By MS/MS	By MS/MS	By MS/MS	By MS/MS	By MS/MS	By MS/MS	By MS/MS	24.4	24.1	23.2	24.4	24.4	24.4	23.2	25.4	24.4	23.6	23.2	25.4	25.3	23.6	23.7	23.6	26.1	24.4	7986100000	355780000	400570000	483690000	438640000	434090000	469520000	452670000	566700000	535040000	364630000	420240000	469150000	382340000	318060000	387130000	507670000	523600000	476530000	177470000	7906300	8901500	10749000	9747600	9646500	10434000	10059000	12593000	11890000	8102900	9338700	10426000	8496400	7068100	8602900	11281000	11636000	10590000	384340000	402720000	406990000	403970000	406950000	402370000	389250000	401710000	389830000	389810000	399650000	396630000	387970000	362990000	371800000	398970000	386350000	385520000	19	17	19	19	20	16	21	21	25	22	22	24	15	16	17	22	23	22	360				409	209;240;1576;1630;1825;2153;2308;2309;2489;4315;6187;6794;8017;9352;9861;10248;11738;11858;12463;13879;14715;15186;15749;16147;17380	True;True;True;True;True;True;True;True;True;True;True;True;True;True;True;True;True;True;True;True;True;True;True;True;True	210;241;1590;1644;1840;2173;2328;2329;2510;4352;6236;6845;8079;9421;9936;10325;11838;11959;12569;13998;14840;15314;15878;16282;17527	3798;3799;3800;3801;3802;3803;3804;3805;3806;3807;3808;3809;3810;3811;3812;4497;4498;4499;4500;4501;4502;4503;4504;4505;4506;4507;4508;4509;4510;4511;4512;4513;4514;4515;4516;4517;4518;4519;4520;4521;4522;4523;4524;4525;4526;4527;4528;4529;4530;4531;4532;4533;4534;4535;28317;28318;28319;28320;28321;28322;28323;28324;28325;28326;28327;28328;28329;28330;28331;28332;29238;29239;29240;29241;29242;29243;29244;29245;29246;29247;29248;29249;29250;29251;29252;29253;29254;29255;29256;29257;29258;29259;29260;29261;29262;29263;29264;29265;29266;29267;29268;29269;29270;29271;29272;29273;32589;32590;32591;38477;38478;38479;38480;38481;38482;38483;38484;38485;38486;38487;38488;38489;38490;38491;38492;38493;38494;41232;41233;41234;41235;41236;41237;41238;41239;41240;41241;41242;41243;41244;41245;41246;41247;41248;41249;41250;41251;41252;41253;41254;41255;41256;41257;41258;41259;41260;41261;41262;41263;41264;41265;41266;41267;41268;41269;41270;41271;41272;41273;41274;41275;41276;41277;41278;41279;41280;41281;41282;41283;41284;41285;44506;44507;44508;44509;44510;44511;44512;44513;44514;44515;44516;44517;44518;44519;44520;44521;44522;44523;77241;77242;77243;77244;77245;77246;77247;77248;77249;77250;77251;77252;77253;77254;77255;77256;77257;77258;109931;109932;109933;109934;109935;109936;109937;109938;109939;109940;109941;109942;109943;109944;109945;109946;109947;109948;109949;109950;109951;109952;109953;109954;109955;109956;109957;109958;109959;109960;109961;109962;109963;122100;122101;122102;122103;122104;122105;122106;122107;122108;122109;122110;122111;122112;122113;122114;122115;122116;122117;122118;122119;122120;122121;144132;144133;169642;169643;169644;169645;169646;169647;169648;169649;169650;169651;169652;169653;169654;169655;169656;169657;169658;169659;178804;178805;178806;178807;178808;178809;178810;178811;178812;178813;178814;178815;178816;178817;178818;178819;178820;178821;178822;178823;178824;178825;178826;178827;178828;178829;178830;178831;178832;178833;178834;178835;178836;178837;178838;185451;185452;185453;185454;185455;185456;185457;185458;185459;185460;185461;185462;185463;185464;185465;185466;185467;185468;211795;211796;211797;211798;211799;211800;211801;211802;211803;211804;211805;211806;211807;211808;211809;211810;211811;211812;211813;211814;211815;211816;211817;211818;211819;211820;211821;211822;211823;211824;211825;211826;211827;211828;211829;211830;211831;211832;211833;213964;213965;213966;213967;213968;213969;213970;213971;213972;213973;213974;213975;213976;213977;213978;213979;213980;213981;224723;224724;224725;224726;224727;224728;224729;224730;224731;224732;224733;224734;224735;224736;224737;224738;224739;224740;249668;249669;249670;249671;249672;249673;249674;249675;249676;249677;249678;249679;249680;249681;249682;249683;264074;264075;264076;264077;264078;264079;264080;264081;264082;264083;264084;264085;264086;264087;264088;264089;272587;272588;272589;272590;272591;272592;272593;272594;272595;272596;272597;272598;272599;272600;272601;272602;272603;272604;272605;272606;272607;272608;272609;272610;272611;272612;272613;272614;282737;282738;282739;282740;282741;282742;282743;282744;282745;282746;282747;282748;282749;282750;282751;282752;282753;282754;290017;290018;290019;290020;290021;290022;290023;290024;290025;290026;290027;290028;290029;290030;290031;290032;290033;290034;290035;290036;290037;290038;290039;290040;290041;290042;290043;290044;290045;290046;290047;312334;312335;312336;312337;312338;312339;312340;312341;312342;312343;312344;312345;312346;312347;312348;312349;312350;312351	2611;3085;3086;3087;3088;3089;3090;3091;3092;3093;3094;3095;3096;3097;3098;3099;3100;3101;3102;3103;3104;3105;3106;3107;3108;3109;3110;3111;3112;3113;3114;3115;3116;3117;3118;3119;3120;3121;18227;18228;18229;18230;18231;18232;18233;18234;18235;18236;18237;18881;18882;18883;18884;18885;18886;18887;18888;18889;18890;18891;18892;18893;18894;18895;20864;20865;24487;24488;24489;24490;24491;24492;24493;24494;24495;24496;24497;24498;24499;24500;24501;24502;24503;26183;26184;26185;26186;26187;26188;26189;26190;26191;26192;26193;26194;26195;26196;26197;26198;26199;26200;26201;26202;26203;26204;26205;26206;26207;26208;26209;26210;26211;26212;26213;26214;26215;26216;26217;26218;28225;28226;28227;28228;28229;28230;28231;28232;28233;28234;28235;28236;28237;28238;49654;49655;49656;49657;49658;49659;49660;49661;49662;49663;49664;49665;49666;70320;70321;70322;70323;70324;70325;70326;70327;70328;70329;70330;70331;70332;70333;78048;78049;78050;78051;78052;78053;78054;78055;78056;78057;78058;78059;78060;92426;108016;108017;108018;108019;108020;108021;108022;108023;108024;108025;108026;108027;108028;108029;108030;113720;113721;113722;113723;113724;113725;113726;113727;113728;113729;113730;113731;113732;113733;113734;113735;113736;113737;113738;117827;117828;117829;117830;117831;117832;117833;117834;117835;117836;117837;117838;117839;117840;117841;134239;134240;134241;134242;134243;134244;134245;134246;134247;134248;134249;134250;134251;134252;134253;134254;134255;134256;134257;134258;134259;134260;134261;134262;134263;134264;134265;134266;134267;134268;134269;134270;135678;135679;135680;135681;135682;135683;135684;135685;135686;135687;135688;135689;135690;135691;135692;135693;135694;142602;142603;142604;142605;142606;142607;142608;142609;142610;142611;142612;142613;142614;142615;142616;142617;142618;142619;157681;157682;157683;157684;157685;157686;157687;157688;157689;157690;157691;157692;157693;157694;157695;157696;167169;167170;167171;167172;167173;167174;167175;167176;167177;167178;167179;167180;167181;167182;167183;167184;172476;172477;172478;172479;172480;172481;172482;172483;172484;172485;172486;179043;179044;179045;179046;179047;179048;179049;179050;179051;179052;179053;179054;179055;179056;179057;179058;179059;179060;179061;179062;179063;183788;183789;183790;183791;183792;183793;183794;183795;183796;183797;183798;183799;183800;183801;183802;183803;183804;183805;183806;183807;183808;183809;183810;183811;198076;198077;198078;198079;198080;198081;198082;198083;198084;198085	2611;3105;18234;18889;20864;24495;26215;26217;28232;49656;70320;78050;92426;108016;113729;117829;134269;135687;142618;157682;167171;172484;179060;183810;198076
P05026	P05026	1	1	1	Sodium/potassium-transporting ATPase subunit beta-1	ATP1B1	>sp|P05026|AT1B1_HUMAN Sodium/potassium-transporting ATPase subunit beta-1 OS=Homo sapiens GN=ATP1B1 PE=1 SV=1	1	1	1	1	1	1	1	1	1	1	1	1	1	1	1	1	1	1	1	1	1	1	1	1	1	1	1	1	1	1	1	1	1	1	1	1	1	1	1	1	1	1	1	1	1	1	1	1	1	1	1	1	1	1	1	1	1	1	5.3	5.3	5.3	35.061	303	303	0.0092461	By MS/MS	By matching	By MS/MS	By matching	By matching	By matching	By MS/MS	By matching	By MS/MS	By matching	By matching	By MS/MS	By matching	By matching	By MS/MS	By MS/MS	By MS/MS	By MS/MS	5.3	5.3	5.3	5.3	5.3	5.3	5.3	5.3	5.3	5.3	5.3	5.3	5.3	5.3	5.3	5.3	5.3	5.3	44951000	3135500	2064700	3577100	2285300	2019600	2371200	2577300	2615200	2667400	2309500	2711300	2181600	1680900	1428400	2582800	2931400	3033700	2777700	3745900	261290	172050	298090	190440	168300	197600	214780	217940	222280	192460	225940	181800	140080	119030	215230	244280	252800	231480	0	0	0	0	0	0	0	0	0	0	0	0	0	0	0	0	0	2244700	1	0	1	0	0	0	1	0	1	0	0	1	0	0	1	1	1	1	9				410	2005	TRUE	2021	35677;35678;35679;35680;35681;35682;35683;35684;35685;35686;35687;35688;35689;35690;35691;35692;35693;35694	22779;22780;22781;22782;22783;22784;22785;22786;22787	22781
P05055	P05055	6	6	6	Polyribonucleotide nucleotidyltransferase	pnp	>sp|P05055|PNP_ECOLI Polyribonucleotide nucleotidyltransferase OS=Escherichia coli (strain K12) GN=pnp PE=1 SV=3	1	6	6	6	2	3	2	3	2	2	3	3	3	3	4	5	4	5	5	0	0	0	2	3	2	3	2	2	3	3	3	3	4	5	4	5	5	0	0	0	2	3	2	3	2	2	3	3	3	3	4	5	4	5	5	0	0	0	11.4	11.4	11.4	77.1	711	711	0	By matching	By matching	By matching	By matching	By matching	By matching	By matching	By matching	By matching	By matching	By MS/MS	By MS/MS	By MS/MS	By MS/MS	By MS/MS	By matching	By matching	By matching	4.2	6	4.2	5.9	4.2	4.2	5.9	6.5	5.9	6.6	7.3	9	7.9	9	10.3	0	0	0	136810000	3767000	2754500	2608200	5143600	3848400	5860600	7271100	7343600	10644000	7623800	10379000	20748000	14205000	17281000	17333000	0	0	0	4560400	125570	91817	86940	171450	128280	195350	242370	244790	354810	254130	345980	691600	473490	576040	577760	0	0	0	5494500	2980700	3592600	6444500	5400700	6411700	7706400	6945900	9279600	9287500	9268900	11879000	15776000	13267000	14070000	0	0	0	0	0	0	0	0	0	0	0	0	0	2	2	1	3	2	0	0	0	10				411	804;1951;3373;6203;16844;17306	True;True;True;True;True;True	812;1967;3402;6252;16986;17450	14669;14670;14671;14672;14673;14674;14675;14676;14677;14678;14679;14680;14681;14682;14683;34705;34706;34707;34708;34709;34710;34711;34712;34713;60582;60583;60584;60585;60586;60587;60588;60589;60590;60591;60592;60593;60594;110205;110206;110207;303003;303004;303005;303006;303007;303008;311028;311029;311030	9583;9584;22201;22202;38948;38949;38950;70482;192101;192102;192103;192104;197217;197218;197219	9583;22201;38950;70482;192101;197217
P05114	P05114	2	2	2	Non-histone chromosomal protein HMG-14	HMGN1	>sp|P05114|HMGN1_HUMAN Non-histone chromosomal protein HMG-14 OS=Homo sapiens GN=HMGN1 PE=1 SV=3	1	2	2	2	2	2	2	2	2	2	2	2	2	2	2	2	2	2	2	2	2	2	2	2	2	2	2	2	2	2	2	2	2	2	2	2	2	2	2	2	2	2	2	2	2	2	2	2	2	2	2	2	2	2	2	2	2	2	23	23	23	10.659	100	100	0	By MS/MS	By MS/MS	By MS/MS	By MS/MS	By MS/MS	By MS/MS	By MS/MS	By MS/MS	By MS/MS	By MS/MS	By MS/MS	By MS/MS	By MS/MS	By MS/MS	By MS/MS	By MS/MS	By MS/MS	By MS/MS	23	23	23	23	23	23	23	23	23	23	23	23	23	23	23	23	23	23	707600000	33011000	45630000	46854000	32869000	35427000	43140000	34192000	45808000	39915000	32546000	47996000	43929000	30201000	27722000	39404000	41775000	45634000	41551000	176900000	8252800	11407000	11713000	8217300	8856700	10785000	8548100	11452000	9978700	8136400	11999000	10982000	7550200	6930600	9851000	10444000	11408000	10388000	33113000	51880000	39818000	33972000	33528000	34369000	31429000	37141000	32366000	32849000	38320000	35203000	34599000	31618000	34762000	30443000	33523000	33062000	1	1	2	1	2	2	1	2	2	1	2	2	1	1	2	1	1	1	26				412	12338;14542	True;True	12443;14664	222532;222533;222534;222535;222536;222537;222538;222539;222540;222541;222542;222543;222544;222545;222546;222547;222548;222549;261047;261048;261049;261050;261051;261052;261053;261054;261055;261056;261057;261058;261059;261060;261061;261062;261063;261064	141235;141236;141237;141238;141239;141240;141241;141242;165091;165092;165093;165094;165095;165096;165097;165098;165099;165100;165101;165102;165103;165104;165105;165106;165107;165108	141236;165103
P05141	P05141	12	4	4	ADP/ATP translocase 2;ADP/ATP translocase 2, N-terminally processed	SLC25A5	>sp|P05141|ADT2_HUMAN ADP/ATP translocase 2 OS=Homo sapiens GN=SLC25A5 PE=1 SV=7	1	12	4	4	11	11	11	10	10	11	11	10	10	12	11	10	10	10	11	11	11	10	3	3	3	3	3	3	3	3	2	4	3	3	2	2	4	3	3	3	3	3	3	3	3	3	3	3	2	4	3	3	2	2	4	3	3	3	36.2	12.4	12.4	32.852	298	298	0	By MS/MS	By MS/MS	By MS/MS	By MS/MS	By MS/MS	By MS/MS	By MS/MS	By MS/MS	By MS/MS	By MS/MS	By MS/MS	By MS/MS	By MS/MS	By MS/MS	By MS/MS	By MS/MS	By MS/MS	By MS/MS	31.9	31.9	31.9	28.9	28.9	31.9	31.9	28.9	31.5	36.2	31.9	28.9	31.5	31.5	33.2	31.9	31.9	28.9	1115300000	57962000	32195000	62538000	55533000	61025000	69897000	61448000	68571000	65732000	75405000	64664000	66349000	42456000	38727000	91886000	72608000	63732000	64565000	58700000	3050600	1694500	3291500	2922800	3211800	3678800	3234100	3609000	3459600	3968700	3403400	3492100	2234500	2038300	4836100	3821500	3354300	3398200	56843000	56656000	58785000	54252000	57710000	55790000	56407000	57519000	58543000	53069000	56647000	54182000	47586000	46959000	56193000	57307000	57007000	53058000	2	1	3	2	1	2	2	3	2	1	2	2	2	2	4	2	3	2	38				413	2074;3972;5164;5691;5840;6087;8190;9655;11080;12530;14467;17408	True;False;False;False;False;True;True;False;False;False;True;False	2091;4007;5207;5740;5889;6136;8253;9725;11169;12636;14589;17556	36942;36943;71029;71030;71031;71032;71033;71034;71035;71036;71037;71038;71039;71040;71041;71042;71043;71044;71045;71046;91965;91966;91967;91968;91969;91970;91971;91972;91973;91974;91975;91976;91977;91978;91979;91980;91981;91982;101514;101515;101516;101517;101518;101519;101520;101521;101522;101523;101524;101525;101526;101527;101528;101529;101530;101531;101532;104069;104070;104071;104072;104073;104074;104075;104076;104077;104078;104079;104080;104081;104082;104083;104084;104085;104086;108243;108244;108245;108246;108247;108248;108249;108250;108251;108252;108253;108254;108255;108256;108257;108258;108259;108260;148169;148170;148171;148172;148173;148174;148175;148176;148177;148178;148179;148180;148181;148182;148183;175102;175103;175104;175105;175106;175107;175108;175109;175110;175111;175112;175113;175114;175115;175116;175117;175118;175119;175120;175121;175122;175123;175124;175125;175126;175127;175128;175129;175130;175131;175132;175133;175134;175135;175136;175137;175138;175139;175140;199962;199963;199964;199965;199966;199967;199968;199969;199970;199971;199972;199973;199974;199975;199976;199977;199978;199979;225792;225793;225794;225795;225796;225797;225798;225799;225800;225801;225802;225803;259766;259767;259768;259769;259770;259771;259772;259773;259774;259775;259776;259777;259778;259779;259780;259781;259782;259783;259784;259785;259786;259787;259788;259789;259790;259791;259792;259793;259794;259795;259796;259797;259798;259799;259800;312833;312834;312835;312836;312837;312838;312839;312840;312841;312842;312843;312844;312845;312846;312847;312848;312849;312850;312851;312852;312853;312854;312855;312856;312857	23531;45647;45648;45649;45650;45651;45652;45653;45654;45655;45656;45657;45658;45659;45660;45661;45662;45663;45664;45665;45666;45667;45668;45669;45670;58817;58818;58819;58820;58821;58822;58823;58824;58825;58826;58827;58828;58829;58830;58831;58832;58833;58834;58835;58836;65011;65012;65013;65014;65015;65016;65017;65018;65019;65020;65021;65022;65023;65024;66622;66623;66624;66625;66626;66627;66628;66629;66630;66631;66632;66633;66634;66635;66636;66637;66638;66639;69176;69177;69178;69179;69180;69181;69182;69183;69184;69185;69186;69187;69188;69189;69190;69191;69192;94891;94892;94893;111529;111530;111531;111532;111533;111534;111535;111536;111537;111538;111539;111540;111541;111542;111543;111544;111545;111546;111547;111548;111549;111550;111551;111552;111553;111554;111555;111556;111557;111558;111559;111560;111561;111562;111563;111564;126964;126965;143245;143246;143247;143248;143249;143250;143251;143252;143253;143254;143255;143256;164247;164248;164249;164250;164251;164252;164253;164254;164255;164256;164257;164258;164259;164260;164261;164262;164263;164264;198407;198408;198409;198410;198411;198412;198413;198414;198415;198416;198417;198418;198419;198420;198421	23531;45667;58822;65016;66624;69178;94893;111550;126965;143246;164261;198410
P05187;P10696	P05187;P10696	2;1	2;1	2;1	Alkaline phosphatase, placental type;Alkaline phosphatase, placental-like	ALPP;ALPPL2	>sp|P05187|PPB1_HUMAN Alkaline phosphatase, placental type OS=Homo sapiens GN=ALPP PE=1 SV=2;>sp|P10696|PPBN_HUMAN Alkaline phosphatase, placental-like OS=Homo sapiens GN=ALPPL2 PE=1 SV=4	2	2	2	2	2	2	2	2	2	2	2	2	2	2	2	2	2	2	2	2	2	2	2	2	2	2	2	2	2	2	2	2	2	2	2	2	2	2	2	2	2	2	2	2	2	2	2	2	2	2	2	2	2	2	2	2	2	2	3.9	3.9	3.9	57.953	535	535;532	0.00045106	By MS/MS	By MS/MS	By MS/MS	By MS/MS	By MS/MS	By MS/MS	By MS/MS	By MS/MS	By MS/MS	By MS/MS	By MS/MS	By MS/MS	By MS/MS	By MS/MS	By MS/MS	By MS/MS	By MS/MS	By MS/MS	3.9	3.9	3.9	3.9	3.9	3.9	3.9	3.9	3.9	3.9	3.9	3.9	3.9	3.9	3.9	3.9	3.9	3.9	126520000	6229900	7121000	8099400	5607100	7111300	8700100	6952800	8249000	6828000	5944200	7529200	8072500	5657300	5176000	6818500	8016200	7261100	7151000	4518700	222500	254320	289260	200250	253970	310720	248310	294610	243860	212290	268900	288300	202050	184860	243520	286290	259330	255390	6015800	7553500	7061100	5947500	6809000	6978900	6431900	6630400	5371100	6378900	6206900	6409200	6480800	5656400	6039700	5775100	5525000	5797600	1	2	2	2	1	1	1	1	2	1	1	2	2	2	2	1	2	2	28				414	8299;9228	True;True	8362;9296	150537;150538;150539;150540;150541;150542;150543;150544;150545;150546;150547;150548;150549;150550;150551;150552;150553;150554;167363;167364;167365;167366;167367;167368;167369;167370;167371;167372;167373;167374;167375;167376;167377;167378;167379;167380	96231;96232;96233;96234;96235;96236;96237;96238;96239;96240;96241;96242;96243;96244;96245;96246;106694;106695;106696;106697;106698;106699;106700;106701;106702;106703;106704;106705	96231;106700
P05198	P05198	14	14	14	Eukaryotic translation initiation factor 2 subunit 1	EIF2S1	>sp|P05198|IF2A_HUMAN Eukaryotic translation initiation factor 2 subunit 1 OS=Homo sapiens GN=EIF2S1 PE=1 SV=3	1	14	14	14	13	14	14	14	14	14	14	14	14	14	13	13	14	14	14	13	14	14	13	14	14	14	14	14	14	14	14	14	13	13	14	14	14	13	14	14	13	14	14	14	14	14	14	14	14	14	13	13	14	14	14	13	14	14	47.9	47.9	47.9	36.112	315	315	0	By MS/MS	By MS/MS	By MS/MS	By MS/MS	By MS/MS	By MS/MS	By MS/MS	By MS/MS	By MS/MS	By MS/MS	By MS/MS	By MS/MS	By MS/MS	By MS/MS	By MS/MS	By MS/MS	By MS/MS	By MS/MS	44.8	47.9	47.9	47.9	47.9	47.9	47.9	47.9	47.9	47.9	41.9	45.7	47.9	47.9	47.9	44.8	47.9	47.9	8671100000	452940000	449230000	532270000	238050000	494440000	596390000	483770000	566520000	571010000	424500000	545790000	273300000	389250000	423220000	473070000	587510000	608980000	560880000	394140000	20588000	20420000	24194000	10820000	22475000	27109000	21990000	25751000	25955000	19296000	24808000	12423000	17693000	19237000	21503000	26705000	27681000	25495000	458110000	439290000	430980000	443400000	442420000	432850000	430200000	410150000	418470000	428780000	411490000	420560000	420170000	444000000	397490000	445960000	434730000	421560000	8	8	7	6	8	8	10	7	8	7	10	6	7	10	7	8	8	8	141				415	609;2049;3857;4278;6179;6298;6351;6694;7536;10425;12983;16783;17066;17768	True;True;True;True;True;True;True;True;True;True;True;True;True;True	614;2066;3892;4315;6228;6347;6400;6745;7595;10503;13091;16925;17209;17920	11117;11118;11119;11120;11121;11122;11123;11124;11125;11126;11127;11128;11129;11130;11131;11132;11133;11134;36440;36441;36442;36443;36444;36445;36446;36447;36448;36449;36450;36451;36452;36453;36454;36455;36456;36457;69247;69248;69249;69250;69251;69252;69253;69254;69255;69256;69257;69258;69259;69260;69261;69262;69263;69264;76629;76630;76631;76632;76633;76634;76635;76636;76637;76638;76639;76640;76641;76642;76643;76644;76645;76646;109815;109816;109817;109818;109819;109820;109821;109822;109823;109824;109825;109826;109827;109828;109829;109830;111907;111908;111909;111910;111911;111912;111913;111914;111915;111916;111917;111918;111919;111920;111921;111922;111923;111924;112962;112963;112964;112965;112966;112967;112968;112969;112970;112971;112972;112973;112974;112975;112976;112977;112978;120191;120192;120193;120194;120195;120196;120197;120198;120199;120200;120201;120202;120203;120204;120205;120206;120207;120208;135525;135526;135527;135528;135529;135530;135531;135532;135533;135534;135535;135536;135537;135538;135539;135540;135541;135542;188558;188559;188560;188561;188562;188563;188564;188565;188566;188567;188568;188569;188570;188571;188572;188573;188574;233811;233812;233813;233814;233815;233816;233817;233818;233819;233820;233821;233822;233823;233824;233825;233826;233827;233828;301891;301892;301893;301894;301895;301896;301897;301898;301899;301900;301901;301902;301903;301904;301905;301906;301907;301908;306998;306999;307000;307001;307002;307003;307004;307005;307006;307007;307008;307009;307010;307011;307012;307013;307014;307015;319136;319137;319138;319139;319140;319141;319142;319143;319144;319145;319146;319147;319148;319149;319150;319151;319152;319153	7309;7310;7311;7312;7313;7314;7315;7316;23246;23247;23248;23249;23250;23251;23252;23253;23254;23255;23256;23257;23258;23259;23260;23261;23262;23263;44508;44509;44510;44511;44512;44513;44514;44515;44516;44517;44518;44519;44520;44521;44522;44523;44524;44525;44526;49289;49290;49291;49292;49293;70275;71519;71520;71521;71522;72131;72132;72133;72134;76848;76849;76850;76851;76852;76853;76854;76855;76856;76857;76858;76859;76860;76861;76862;76863;76864;76865;86941;86942;86943;86944;86945;86946;86947;86948;86949;86950;86951;86952;86953;86954;86955;86956;86957;86958;119682;119683;119684;119685;119686;119687;119688;119689;119690;119691;119692;147774;147775;147776;147777;147778;147779;147780;147781;147782;147783;191383;194692;194693;194694;194695;194696;194697;194698;194699;194700;194701;194702;194703;194704;194705;194706;202361;202362;202363;202364;202365;202366;202367;202368;202369;202370;202371;202372;202373;202374;202375;202376;202377	7309;23260;44523;49291;70275;71520;72132;76852;86944;119685;147776;191383;194704;202373
P05362	P05362	1	1	1	Intercellular adhesion molecule 1	ICAM1	>sp|P05362|ICAM1_HUMAN Intercellular adhesion molecule 1 OS=Homo sapiens GN=ICAM1 PE=1 SV=2	1	1	1	1	1	1	1	1	1	1	1	1	1	1	1	1	1	1	1	1	1	1	1	1	1	1	1	1	1	1	1	1	1	1	1	1	1	1	1	1	1	1	1	1	1	1	1	1	1	1	1	1	1	1	1	1	1	1	2.6	2.6	2.6	57.825	532	532	0.00083091	By MS/MS	By MS/MS	By matching	By MS/MS	By MS/MS	By MS/MS	By MS/MS	By MS/MS	By MS/MS	By MS/MS	By MS/MS	By MS/MS	By MS/MS	By MS/MS	By MS/MS	By MS/MS	By MS/MS	By MS/MS	2.6	2.6	2.6	2.6	2.6	2.6	2.6	2.6	2.6	2.6	2.6	2.6	2.6	2.6	2.6	2.6	2.6	2.6	78283000	4308600	3976800	4666600	3613500	4136200	5443500	0	4036600	5003600	4296500	3375900	4365900	3769100	3542600	6526400	5253900	7267700	4699800	3131300	172340	159070	186660	144540	165450	217740	0	161460	200150	171860	135040	174640	150760	141700	261060	210150	290710	187990	0	0	0	0	0	0	0	0	0	0	0	0	0	0	0	0	0	3798000	1	2	0	1	1	1	1	1	1	2	1	1	1	1	1	1	1	1	19				416	1468	TRUE	1480	26395;26396;26397;26398;26399;26400;26401;26402;26403;26404;26405;26406;26407;26408;26409;26410;26411;26412	16990;16991;16992;16993;16994;16995;16996;16997;16998;16999;17000;17001;17002;17003;17004;17005;17006;17007;17008	16998
P05386	P05386	2	2	2	60S acidic ribosomal protein P1	RPLP1	>sp|P05386|RLA1_HUMAN 60S acidic ribosomal protein P1 OS=Homo sapiens GN=RPLP1 PE=1 SV=1	1	2	2	2	2	2	2	2	2	2	2	2	2	2	2	2	2	2	2	2	2	2	2	2	2	2	2	2	2	2	2	2	2	2	2	2	2	2	2	2	2	2	2	2	2	2	2	2	2	2	2	2	2	2	2	2	2	2	51.8	51.8	51.8	11.514	114	114	0	By MS/MS	By MS/MS	By MS/MS	By MS/MS	By MS/MS	By MS/MS	By MS/MS	By MS/MS	By MS/MS	By MS/MS	By MS/MS	By MS/MS	By MS/MS	By MS/MS	By MS/MS	By MS/MS	By MS/MS	By MS/MS	51.8	51.8	51.8	51.8	51.8	51.8	51.8	51.8	51.8	51.8	51.8	51.8	51.8	51.8	51.8	51.8	51.8	51.8	2277500000	187460000	98742000	100490000	110770000	125140000	103480000	107490000	137100000	151570000	96666000	140940000	115060000	127710000	132740000	110140000	128910000	162470000	140650000	759170000	62488000	32914000	33495000	36922000	41714000	34492000	35828000	45702000	50523000	32222000	46978000	38353000	42569000	44248000	36713000	42970000	54157000	46884000	172340000	103260000	93738000	120580000	125250000	71546000	97249000	101390000	120740000	109840000	111820000	85934000	160370000	160550000	96802000	106860000	114230000	105870000	4	2	3	4	4	3	3	4	3	3	2	3	3	1	3	2	4	3	54				417	96;834	True;True	96;842	1775;1776;1777;1778;1779;1780;1781;1782;1783;1784;1785;1786;1787;1788;1789;1790;1791;1792;1793;1794;1795;1796;1797;1798;1799;1800;1801;1802;1803;1804;1805;1806;1807;1808;1809;1810;15217;15218;15219;15220;15221;15222;15223;15224;15225;15226;15227;15228;15229;15230;15231;15232;15233;15234;15235;15236;15237;15238;15239;15240;15241;15242;15243;15244;15245;15246;15247;15248;15249;15250;15251	1270;1271;1272;1273;1274;1275;1276;1277;1278;1279;1280;1281;1282;1283;1284;1285;1286;1287;1288;1289;1290;1291;1292;1293;1294;1295;1296;1297;9909;9910;9911;9912;9913;9914;9915;9916;9917;9918;9919;9920;9921;9922;9923;9924;9925;9926;9927;9928;9929;9930;9931;9932;9933;9934	1282;9928
P05387	P05387	5	5	5	60S acidic ribosomal protein P2	RPLP2	>sp|P05387|RLA2_HUMAN 60S acidic ribosomal protein P2 OS=Homo sapiens GN=RPLP2 PE=1 SV=1	1	5	5	5	5	5	5	5	5	5	5	5	5	5	5	5	5	5	5	5	5	5	5	5	5	5	5	5	5	5	5	5	5	5	5	5	5	5	5	5	5	5	5	5	5	5	5	5	5	5	5	5	5	5	5	5	5	5	69.6	69.6	69.6	11.665	115	115	0	By MS/MS	By MS/MS	By MS/MS	By MS/MS	By MS/MS	By MS/MS	By MS/MS	By MS/MS	By MS/MS	By MS/MS	By MS/MS	By MS/MS	By MS/MS	By MS/MS	By MS/MS	By MS/MS	By MS/MS	By MS/MS	69.6	69.6	69.6	69.6	69.6	69.6	69.6	69.6	69.6	69.6	69.6	69.6	69.6	69.6	69.6	69.6	69.6	69.6	11927000000	703890000	629690000	752810000	511770000	696670000	796140000	624090000	786380000	643610000	456550000	583980000	773370000	556800000	440650000	663940000	874070000	786450000	645910000	2385400000	140780000	125940000	150560000	102350000	139330000	159230000	124820000	157280000	128720000	91311000	116800000	154670000	111360000	88130000	132790000	174810000	157290000	129180000	674830000	586050000	596470000	612600000	601240000	558270000	638810000	569680000	575890000	568830000	529920000	565330000	588820000	567080000	563120000	598670000	570080000	604400000	11	9	10	7	11	8	10	10	8	10	9	7	10	7	7	11	8	11	164				418	7349;7350;8682;11476;17749	True;True;True;True;True	7404;7405;8746;11572;17901	132086;132087;132088;132089;132090;132091;132092;132093;132094;132095;132096;132097;132098;132099;132100;132101;132102;132103;132104;132105;132106;132107;132108;132109;132110;132111;132112;132113;132114;132115;132116;132117;132118;132119;132120;132121;132122;132123;132124;132125;132126;132127;132128;132129;132130;132131;132132;132133;132134;132135;132136;132137;132138;132139;132140;132141;132142;132143;132144;132145;132146;132147;132148;132149;132150;157949;157950;157951;157952;157953;157954;157955;157956;157957;157958;157959;157960;157961;157962;157963;157964;157965;157966;157967;157968;157969;157970;157971;157972;157973;157974;157975;157976;157977;157978;157979;157980;157981;157982;157983;157984;157985;157986;157987;206966;206967;206968;206969;206970;206971;206972;206973;206974;206975;206976;206977;206978;206979;206980;206981;206982;206983;206984;206985;206986;206987;206988;206989;206990;206991;206992;206993;206994;206995;206996;206997;206998;206999;207000;207001;207002;207003;207004;207005;318792;318793;318794;318795;318796;318797;318798;318799;318800;318801;318802;318803;318804;318805;318806;318807;318808;318809;318810;318811;318812;318813;318814;318815;318816;318817;318818;318819;318820;318821;318822;318823;318824;318825;318826;318827;318828;318829;318830;318831;318832;318833;318834	84606;84607;84608;84609;84610;84611;84612;84613;84614;84615;84616;84617;84618;84619;84620;84621;84622;84623;84624;84625;84626;84627;84628;84629;84630;84631;84632;84633;84634;84635;84636;84637;84638;84639;84640;84641;84642;84643;84644;84645;84646;84647;100714;100715;100716;100717;100718;100719;100720;100721;100722;100723;100724;100725;100726;100727;100728;100729;100730;100731;100732;100733;100734;100735;100736;100737;100738;100739;100740;100741;100742;100743;100744;100745;100746;100747;100748;100749;100750;100751;100752;100753;100754;100755;100756;100757;100758;131146;131147;131148;131149;131150;131151;131152;131153;131154;131155;131156;131157;131158;131159;131160;131161;131162;131163;131164;131165;131166;131167;131168;131169;131170;131171;131172;131173;131174;131175;131176;131177;131178;131179;131180;131181;131182;131183;131184;131185;131186;131187;131188;131189;202181;202182;202183;202184;202185;202186;202187;202188;202189;202190;202191;202192;202193;202194;202195;202196;202197;202198;202199;202200;202201;202202;202203;202204;202205;202206;202207;202208;202209;202210;202211;202212;202213;202214	84608;84640;100751;131157;202204
P05388;Q8NHW5	P05388;Q8NHW5	9;6	9;6	9;6	60S acidic ribosomal protein P0;60S acidic ribosomal protein P0-like	RPLP0;RPLP0P6	>sp|P05388|RLA0_HUMAN 60S acidic ribosomal protein P0 OS=Homo sapiens GN=RPLP0 PE=1 SV=1;>sp|Q8NHW5|RLA0L_HUMAN 60S acidic ribosomal protein P0-like OS=Homo sapiens GN=RPLP0P6 PE=5 SV=1	2	9	9	9	9	9	9	8	8	9	8	9	8	9	9	9	9	9	9	9	9	9	9	9	9	8	8	9	8	9	8	9	9	9	9	9	9	9	9	9	9	9	9	8	8	9	8	9	8	9	9	9	9	9	9	9	9	9	36.6	36.6	36.6	34.273	317	317;317	0	By MS/MS	By MS/MS	By MS/MS	By MS/MS	By MS/MS	By MS/MS	By MS/MS	By MS/MS	By MS/MS	By MS/MS	By MS/MS	By MS/MS	By MS/MS	By MS/MS	By MS/MS	By MS/MS	By MS/MS	By MS/MS	36.6	36.6	36.6	33.8	32.8	36.6	32.8	36.6	33.8	36.6	36.6	36.6	36.6	36.6	36.6	36.6	36.6	36.6	16474000000	862500000	807410000	927420000	722840000	830540000	958480000	904890000	1141100000	1092500000	776440000	947720000	980140000	703650000	688810000	877580000	1097700000	1159100000	995490000	1267300000	66346000	62108000	71340000	55603000	63888000	73729000	69607000	87774000	84039000	59726000	72901000	75395000	54127000	52985000	67506000	84441000	89160000	76577000	831110000	820980000	808610000	816850000	830030000	835440000	827710000	830820000	862540000	814320000	781160000	804760000	767920000	766550000	803120000	838160000	795520000	823730000	10	9	12	8	7	9	10	10	9	9	12	10	9	10	13	10	12	9	178				419	508;548;1724;1815;2481;3101;5518;5858;7274	True;True;True;True;True;True;True;True;True	511;552;1739;1830;2502;3127;5566;5907;7328	9233;9234;9235;9236;9237;9238;9239;9240;9241;9242;9243;9244;9245;9246;9247;9248;9249;9250;9251;9252;9253;9254;9255;9256;9257;9258;9259;9260;9261;9262;9263;9264;9265;9266;9267;9268;9269;9270;9271;9272;9273;9274;9275;9276;9277;9278;9279;9966;9967;9968;9969;9970;9971;9972;9973;9974;9975;9976;9977;9978;9979;9980;9981;9982;9983;9984;9985;9986;9987;9988;9989;9990;9991;9992;9993;9994;9995;9996;9997;9998;9999;10000;10001;30904;30905;30906;30907;30908;30909;30910;30911;30912;30913;30914;30915;30916;30917;30918;30919;30920;30921;32456;32457;32458;32459;32460;32461;32462;32463;32464;32465;32466;32467;32468;32469;32470;32471;44390;44391;44392;44393;44394;44395;44396;44397;44398;44399;44400;44401;44402;44403;44404;44405;44406;44407;55608;55609;55610;55611;55612;55613;55614;55615;55616;55617;55618;55619;55620;55621;55622;55623;55624;55625;98306;98307;98308;98309;98310;98311;98312;98313;98314;98315;98316;98317;98318;98319;98320;98321;98322;98323;98324;98325;98326;98327;98328;98329;98330;98331;98332;98333;98334;98335;98336;98337;98338;98339;98340;98341;104333;104334;104335;104336;104337;104338;104339;104340;104341;104342;104343;104344;104345;104346;104347;104348;130694;130695;130696;130697;130698;130699;130700;130701;130702;130703;130704;130705;130706;130707;130708;130709;130710;130711	6046;6047;6048;6049;6050;6051;6052;6053;6054;6055;6056;6057;6058;6059;6060;6061;6062;6063;6064;6065;6066;6067;6068;6069;6070;6071;6072;6073;6074;6533;6534;6535;6536;6537;6538;6539;6540;6541;6542;6543;6544;6545;6546;6547;6548;6549;6550;6551;6552;6553;6554;6555;6556;6557;6558;6559;6560;6561;6562;6563;6564;6565;6566;6567;6568;6569;6570;6571;6572;19870;19871;19872;19873;19874;19875;19876;19877;19878;19879;19880;20796;20797;20798;20799;20800;20801;20802;20803;20804;28168;35725;35726;35727;35728;35729;35730;35731;35732;35733;35734;35735;35736;35737;35738;35739;35740;35741;62998;62999;63000;63001;63002;63003;63004;63005;63006;63007;63008;63009;63010;63011;63012;63013;63014;63015;63016;63017;63018;63019;63020;63021;63022;63023;63024;63025;63026;63027;63028;63029;63030;63031;63032;63033;66806;66807;66808;66809;66810;66811;66812;66813;66814;66815;83739;83740;83741;83742;83743;83744;83745;83746;83747;83748;83749;83750;83751;83752;83753;83754;83755;83756;83757;83758;83759;83760;83761;83762;83763	6064;6546;19872;20796;28168;35734;63006;66807;83762
P05455	P05455	12	12	12	Lupus La protein	SSB	>sp|P05455|LA_HUMAN Lupus La protein OS=Homo sapiens GN=SSB PE=1 SV=2	1	12	12	12	11	10	10	12	12	10	11	12	11	12	10	11	10	11	12	9	10	10	11	10	10	12	12	10	11	12	11	12	10	11	10	11	12	9	10	10	11	10	10	12	12	10	11	12	11	12	10	11	10	11	12	9	10	10	25	25	25	46.836	408	408	0	By MS/MS	By MS/MS	By MS/MS	By MS/MS	By MS/MS	By MS/MS	By MS/MS	By MS/MS	By MS/MS	By MS/MS	By MS/MS	By MS/MS	By MS/MS	By MS/MS	By MS/MS	By MS/MS	By MS/MS	By MS/MS	22.3	19.4	19.1	25	25	20.3	22.1	25	21.8	25	19.4	22.1	19.6	22.1	25	18.4	21.3	21.8	3322300000	143310000	107000000	160050000	160990000	204480000	185870000	213300000	202860000	244150000	200970000	204030000	215300000	149280000	171740000	170720000	218350000	228050000	141850000	151010000	6514100	4863800	7275200	7317600	9294600	8448500	9695500	9220800	11098000	9135200	9274200	9786400	6785400	7806400	7759800	9924800	10366000	6447800	157930000	159580000	164680000	169710000	164800000	160000000	159710000	159360000	167030000	177340000	168820000	168710000	164730000	161210000	152420000	170630000	173850000	171390000	4	6	5	7	6	7	6	6	5	4	5	6	4	5	7	6	7	9	105				420	417;1367;3218;4327;4916;5397;7217;8908;10736;12556;13033;13935	True;True;True;True;True;True;True;True;True;True;True;True	420;1379;3245;4364;4958;5444;7270;8974;10815;12662;13142;14054	7658;7659;7660;7661;7662;7663;7664;7665;7666;7667;7668;7669;7670;7671;7672;7673;7674;24494;24495;24496;24497;24498;24499;24500;24501;24502;24503;24504;24505;24506;24507;24508;24509;24510;24511;24512;24513;24514;24515;24516;24517;24518;24519;24520;24521;24522;24523;24524;24525;24526;24527;24528;57867;57868;57869;57870;57871;57872;57873;57874;57875;57876;57877;57878;57879;57880;57881;57882;57883;57884;77455;77456;77457;77458;77459;77460;77461;77462;77463;77464;77465;77466;77467;77468;87515;87516;87517;87518;87519;87520;87521;87522;87523;87524;87525;87526;87527;87528;87529;87530;87531;87532;96225;96226;96227;96228;96229;96230;96231;96232;96233;96234;129629;129630;129631;129632;129633;129634;129635;129636;129637;129638;129639;129640;129641;161878;161879;161880;161881;161882;161883;161884;161885;161886;161887;161888;161889;161890;161891;161892;161893;161894;161895;193838;193839;193840;193841;193842;193843;193844;193845;193846;193847;193848;193849;193850;193851;193852;193853;193854;226288;226289;226290;226291;226292;226293;226294;226295;226296;226297;226298;226299;226300;226301;226302;234671;234672;234673;234674;234675;234676;234677;234678;234679;234680;234681;234682;234683;234684;234685;234686;234687;234688;250512;250513;250514;250515;250516;250517;250518;250519;250520;250521;250522;250523;250524;250525;250526;250527;250528;250529;250530;250531;250532;250533;250534;250535;250536;250537;250538;250539;250540;250541;250542;250543;250544;250545;250546;250547	5072;5073;5074;5075;5076;5077;5078;5079;5080;5081;5082;5083;5084;5085;5086;5087;15756;15757;15758;15759;15760;15761;15762;15763;15764;37253;37254;49769;49770;49771;49772;49773;49774;49775;56030;56031;56032;56033;56034;56035;56036;56037;56038;56039;56040;56041;56042;56043;56044;56045;56046;56047;61553;61554;61555;61556;82992;82993;82994;82995;82996;82997;82998;82999;83000;83001;83002;83003;83004;103151;103152;103153;103154;103155;103156;103157;103158;103159;103160;103161;122897;143501;148287;148288;148289;148290;148291;148292;148293;148294;148295;148296;148297;148298;148299;148300;148301;148302;148303;148304;158292;158293;158294;158295;158296;158297;158298;158299;158300;158301;158302	5082;15763;37254;49774;56043;61555;83001;103151;122897;143501;148304;158297
P05556	P05556	14	14	14	Integrin beta-1	ITGB1	>sp|P05556|ITB1_HUMAN Integrin beta-1 OS=Homo sapiens GN=ITGB1 PE=1 SV=2	1	14	14	14	14	14	14	14	13	14	13	14	14	14	14	14	14	14	14	14	14	14	14	14	14	14	13	14	13	14	14	14	14	14	14	14	14	14	14	14	14	14	14	14	13	14	13	14	14	14	14	14	14	14	14	14	14	14	17.8	17.8	17.8	88.414	798	798	0	By MS/MS	By MS/MS	By MS/MS	By MS/MS	By MS/MS	By MS/MS	By MS/MS	By MS/MS	By MS/MS	By MS/MS	By MS/MS	By MS/MS	By MS/MS	By MS/MS	By MS/MS	By MS/MS	By MS/MS	By MS/MS	17.8	17.8	17.8	17.8	16.9	17.8	16.5	17.8	17.8	17.8	17.8	17.8	17.8	17.8	17.8	17.8	17.8	17.8	3983100000	176250000	212330000	229240000	201170000	186950000	257440000	208870000	237220000	244640000	193200000	243150000	239160000	166030000	185550000	207400000	285360000	260620000	248500000	117150000	5183900	6245100	6742500	5916800	5498500	7571900	6143100	6977200	7195200	5682400	7151500	7034100	4883300	5457400	6099900	8393000	7665400	7308800	200080000	207530000	202070000	205070000	194170000	196350000	201630000	179740000	184440000	200990000	201700000	187410000	190240000	191690000	179320000	202400000	200220000	194130000	8	7	11	10	8	10	9	11	8	10	9	10	11	7	8	11	10	9	167				421	1798;1999;2302;2522;4446;5181;5347;8149;9464;10208;13144;13421;13689;17162	True;True;True;True;True;True;True;True;True;True;True;True;True;True	1813;2015;2322;2544;4484;5224;5394;8212;9534;10285;13253;13536;13805;17306	32182;32183;32184;32185;32186;32187;32188;32189;32190;32191;32192;32193;32194;32195;32196;32197;32198;32199;35587;35588;35589;35590;35591;35592;35593;35594;35595;35596;35597;35598;35599;35600;35601;35602;35603;41082;41083;41084;41085;41086;41087;41088;41089;41090;41091;41092;41093;41094;41095;41096;41097;41098;41099;41100;41101;41102;41103;41104;41105;41106;41107;41108;41109;41110;41111;41112;41113;41114;41115;41116;45136;45137;45138;45139;45140;45141;45142;45143;45144;45145;45146;45147;45148;45149;45150;45151;45152;45153;79440;79441;79442;79443;79444;79445;79446;79447;79448;79449;79450;79451;79452;79453;79454;79455;79456;79457;92327;92328;92329;92330;92331;92332;92333;92334;92335;92336;92337;92338;92339;92340;92341;92342;92343;92344;92345;92346;92347;92348;92349;92350;92351;95347;95348;95349;95350;95351;95352;95353;95354;95355;95356;95357;95358;95359;95360;95361;95362;95363;147274;147275;147276;147277;147278;147279;147280;147281;147282;147283;147284;147285;147286;147287;147288;147289;147290;147291;171719;171720;171721;171722;171723;171724;171725;171726;171727;171728;171729;171730;171731;171732;171733;171734;171735;171736;184772;184773;184774;184775;184776;184777;184778;184779;184780;184781;184782;184783;184784;184785;184786;184787;184788;184789;236703;236704;236705;236706;236707;236708;236709;236710;236711;236712;236713;236714;236715;236716;236717;236718;236719;236720;241744;241745;241746;241747;241748;241749;241750;241751;241752;241753;241754;241755;241756;241757;241758;241759;241760;241761;241762;241763;241764;241765;246267;246268;246269;246270;246271;246272;246273;246274;246275;246276;246277;246278;246279;246280;246281;246282;246283;246284;308727;308728;308729;308730;308731;308732;308733;308734;308735;308736;308737;308738;308739;308740;308741;308742;308743;308744	20622;20623;22746;22747;22748;22749;22750;22751;22752;22753;22754;22755;22756;26090;26091;26092;26093;26094;26095;26096;26097;26098;26099;26100;26101;26102;26103;26104;26105;26106;26107;26108;26109;26110;26111;26112;26113;26114;26115;26116;26117;26118;26119;26120;28644;28645;28646;28647;28648;28649;28650;28651;28652;28653;28654;28655;28656;28657;28658;50955;50956;50957;50958;50959;50960;50961;50962;50963;50964;50965;50966;50967;50968;50969;50970;50971;59061;59062;59063;59064;59065;59066;59067;59068;59069;59070;59071;59072;59073;59074;61006;61007;61008;61009;61010;61011;61012;61013;61014;61015;61016;61017;61018;61019;61020;61021;61022;94379;94380;94381;94382;94383;94384;94385;94386;94387;94388;94389;94390;109311;109312;109313;109314;109315;109316;109317;109318;109319;109320;109321;109322;109323;109324;109325;109326;109327;117392;117393;149468;149469;149470;149471;149472;149473;149474;149475;149476;149477;149478;149479;152752;152753;152754;152755;152756;152757;152758;152759;152760;152761;152762;152763;152764;152765;155494;155495;155496;155497;155498;155499;155500;155501;155502;155503;155504;155505;155506;155507;155508;155509;155510;155511;195791;195792;195793;195794;195795;195796	20622;22754;26112;28652;50956;59068;61009;94388;109314;117393;149477;152760;155509;195791
P05783;CON__H-INV:HIT000015463;CON__Q92764;Q92764;CON__Q497I4;Q14525;CON__Q14525;Q15323;CON__Q9UE12;CON__Q15323;CON__A2A5Y0;CON__P08730-1;Q14532;CON__Q14532;O76014;CON__A2AB72;O76015;CON__O76015;O76013;CON__O76013;CON__O76014;CON__REFSEQ:XP_986630;Q2M2I5;CON__Q2M2I5	P05783	29;4;2;2;2;1;1;1;1;1;1;1;1;1;1;1;1;1;1;1;1;1;1;1	29;4;2;2;2;1;1;1;1;1;1;1;1;1;1;1;1;1;1;1;1;1;1;1	17;3;1;1;1;0;0;0;0;0;0;0;0;0;0;0;0;0;0;0;0;0;0;0	Keratin, type I cytoskeletal 18	KRT18	>sp|P05783|K1C18_HUMAN Keratin, type I cytoskeletal 18 OS=Homo sapiens GN=KRT18 PE=1 SV=2	24	29	29	17	27	28	25	28	28	28	27	28	29	28	27	28	29	28	28	28	29	29	27	28	25	28	28	28	27	28	29	28	27	28	29	28	28	28	29	29	17	17	14	16	16	16	16	16	17	16	15	16	17	16	16	16	17	17	63.7	63.7	44.7	48.057	430	430;295;425;455;455;404;404;416;416;416;416;437;448;448;449;453;456;456;467;467;471;476;525;525	0	By MS/MS	By MS/MS	By MS/MS	By MS/MS	By MS/MS	By MS/MS	By MS/MS	By MS/MS	By MS/MS	By MS/MS	By MS/MS	By MS/MS	By MS/MS	By MS/MS	By MS/MS	By MS/MS	By MS/MS	By MS/MS	62.1	63.7	55.8	63.5	61.9	61.9	61.9	61.9	63.7	61.9	61.6	61.9	63.7	61.9	62.1	62.1	63.7	63.7	107800000000	5585500000	5263400000	6065300000	5551000000	5603000000	6323000000	5850600000	6498400000	7207700000	5168900000	6180600000	6939000000	4073700000	4854300000	5107000000	7116300000	7087900000	7323600000	4146100000	214830000	202440000	233280000	213500000	215500000	243190000	225020000	249940000	277220000	198800000	237720000	266890000	156680000	186700000	196420000	273700000	272610000	281680000	5446900000	5552500000	5329500000	5387200000	5188000000	5283200000	5290200000	5068700000	5292900000	5250800000	5333800000	5234300000	4906900000	5202200000	4943200000	5564300000	5408000000	5289400000	35	41	40	41	38	38	36	42	37	38	37	37	40	41	40	35	41	36	693				422	1306;1361;1425;2815;3190;4174;5470;7924;8310;8316;8472;8521;8684;8876;9553;10100;11461;12302;12366;12777;13667;13687;14137;15416;16104;16210;16216;17055;17391	True;True;True;True;True;True;True;True;True;True;True;True;True;True;True;True;True;True;True;True;True;True;True;True;True;True;True;True;True	1318;1373;1437;2839;3217;4209;4210;5518;7986;8373;8379;8535;8585;8748;8942;9623;10177;11557;12407;12471;12883;13783;13803;14257;15544;16236;16345;16351;17198;17538;17539	23490;23491;23492;23493;23494;23495;23496;23497;23498;23499;23500;23501;23502;23503;23504;23505;23506;23507;23508;23509;23510;23511;23512;23513;23514;23515;23516;23517;23518;23519;23520;23521;23522;23523;23524;23525;24395;24396;24397;24398;24399;24400;24401;24402;24403;24404;24405;24406;24407;24408;24409;24410;24411;24412;25663;25664;25665;25666;25667;25668;25669;25670;25671;25672;25673;25674;25675;25676;25677;25678;25679;25680;50349;50350;50351;50352;50353;50354;50355;50356;50357;50358;50359;50360;50361;50362;50363;50364;50365;50366;57347;57348;57349;57350;57351;57352;57353;57354;57355;57356;57357;57358;57359;57360;57361;57362;57363;57364;74604;74605;74606;74607;74608;74609;74610;74611;74612;74613;74614;74615;74616;74617;74618;74619;74620;74621;74622;74623;74624;74625;74626;74627;74628;74629;74630;74631;74632;74633;74634;74635;74636;74637;74638;74639;74640;74641;74642;74643;74644;74645;74646;74647;74648;74649;74650;74651;74652;74653;74654;74655;74656;74657;74658;74659;74660;74661;74662;74663;74664;74665;74666;74667;74668;74669;97441;97442;97443;97444;97445;97446;97447;97448;97449;97450;97451;97452;97453;97454;97455;97456;97457;97458;97459;97460;97461;97462;97463;97464;97465;97466;97467;97468;97469;97470;97471;97472;97473;97474;97475;97476;97477;97478;142383;142384;142385;142386;142387;142388;142389;142390;142391;142392;142393;142394;142395;142396;142397;142398;142399;142400;150784;150785;150786;150787;150788;150789;150790;150791;150792;150793;150794;150795;150796;150797;150798;150799;150800;150801;150802;150803;150804;150805;150806;150807;150808;150809;150810;150811;150812;150813;150935;150936;150937;150938;150939;150940;150941;150942;150943;150944;154119;154120;154121;154122;154123;154124;154125;154126;154127;154128;154129;154130;154131;154132;155133;155134;155135;155136;155137;155138;155139;155140;155141;155142;155143;155144;155145;155146;155147;155148;155149;155150;158006;158007;158008;158009;158010;158011;158012;158013;158014;158015;158016;158017;158018;158019;158020;158021;158022;158023;158024;158025;161323;161324;161325;161326;161327;161328;161329;161330;161331;161332;161333;161334;161335;161336;161337;161338;161339;161340;173315;173316;173317;173318;173319;173320;173321;173322;173323;173324;173325;173326;173327;173328;173329;173330;173331;182977;182978;182979;182980;182981;182982;182983;182984;182985;182986;182987;182988;182989;182990;182991;182992;182993;182994;206641;206642;206643;206644;206645;206646;206647;206648;206649;206650;206651;206652;206653;206654;206655;221867;221868;221869;221870;221871;221872;221873;221874;221875;221876;221877;221878;221879;221880;221881;221882;221883;221884;221885;221886;221887;221888;221889;221890;221891;221892;221893;221894;221895;221896;221897;221898;221899;221900;221901;221902;221903;221904;221905;221906;221907;221908;221909;221910;221911;221912;221913;221914;221915;221916;221917;221918;221919;221920;221921;221922;221923;221924;221925;221926;221927;221928;221929;221930;221931;221932;222981;222982;222983;222984;222985;222986;222987;222988;222989;222990;222991;222992;222993;222994;222995;222996;222997;222998;222999;223000;223001;223002;223003;223004;223005;223006;223007;223008;223009;223010;223011;223012;223013;223014;223015;223016;223017;223018;223019;223020;223021;223022;223023;223024;223025;223026;223027;223028;223029;223030;223031;223032;223033;229736;229737;229738;229739;229740;229741;229742;229743;229744;229745;229746;229747;229748;229749;229750;229751;229752;229753;229754;229755;229756;229757;229758;229759;229760;229761;229762;229763;229764;229765;229766;229767;229768;245926;245927;245928;245929;245930;245931;245932;245933;245934;245935;245936;245937;245938;245939;245940;245941;246195;246196;246197;246198;246199;246200;246201;246202;246203;246204;246205;246206;246207;246208;246209;246210;246211;246212;246213;246214;246215;246216;246217;246218;246219;246220;246221;246222;246223;246224;246225;246226;246227;246228;246229;246230;246231;246232;246233;246234;246235;246236;246237;246238;246239;246240;246241;246242;246243;246244;246245;246246;246247;246248;254050;254051;254052;254053;254054;254055;254056;254057;254058;254059;254060;254061;254062;254063;254064;254065;254066;254067;276598;276599;276600;276601;276602;276603;276604;276605;276606;276607;276608;276609;276610;276611;276612;276613;276614;276615;276616;276617;276618;276619;276620;276621;276622;276623;276624;276625;276626;276627;276628;276629;276630;276631;276632;276633;276634;276635;276636;289087;289088;289089;289090;289091;289092;289093;289094;289095;289096;289097;289098;289099;289100;289101;289102;289103;289104;291279;291280;291281;291282;291283;291284;291285;291286;291287;291288;291289;291290;291291;291292;291293;291294;291295;291296;291413;291414;291415;291416;291417;291418;291419;291420;291421;291422;291423;291424;291425;291426;291427;291428;291429;291430;291431;291432;291433;291434;291435;291436;291437;291438;291439;291440;291441;291442;291443;291444;291445;291446;291447;291448;306820;306821;306822;306823;306824;306825;306826;306827;306828;306829;306830;306831;306832;306833;306834;306835;306836;306837;312555;312556;312557;312558;312559;312560;312561;312562;312563;312564;312565;312566;312567;312568;312569;312570;312571;312572;312573;312574;312575;312576;312577;312578;312579;312580;312581;312582;312583;312584;312585;312586;312587;312588;312589;312590	15007;15008;15009;15010;15011;15012;15013;15014;15015;15016;15017;15018;15019;15020;15021;15022;15023;15024;15025;15026;15027;15028;15029;15030;15031;15032;15033;15034;15035;15036;15037;15038;15039;15040;15041;15663;15664;15665;15666;15667;15668;15669;15670;15671;15672;15673;15674;15675;15676;15677;15678;15679;16550;16551;16552;16553;16554;16555;16556;16557;16558;16559;16560;16561;16562;16563;16564;16565;16566;32140;32141;32142;32143;32144;32145;32146;36914;36915;36916;36917;36918;36919;36920;36921;36922;36923;48003;48004;48005;48006;48007;48008;48009;48010;48011;48012;48013;48014;48015;48016;48017;48018;48019;48020;48021;48022;48023;48024;48025;48026;48027;48028;48029;48030;48031;48032;48033;48034;48035;48036;48037;48038;62424;62425;62426;62427;62428;62429;62430;62431;62432;62433;62434;62435;62436;62437;62438;62439;62440;62441;62442;62443;62444;62445;62446;62447;62448;62449;62450;62451;62452;62453;62454;62455;62456;62457;62458;91352;91353;91354;91355;91356;91357;91358;91359;91360;91361;91362;91363;91364;91365;91366;91367;91368;91369;91370;91371;96372;96373;96374;96375;96376;96377;96378;96379;96380;96381;96382;96383;96384;96385;96386;96387;96484;98371;98372;98373;98374;98375;98376;98897;98898;98899;98900;98901;98902;98903;98904;98905;98906;100776;100777;100778;100779;100780;100781;100782;100783;100784;100785;100786;102795;102796;102797;102798;102799;102800;102801;102802;102803;102804;102805;102806;102807;102808;102809;102810;102811;102812;102813;110321;110322;110323;110324;110325;110326;110327;110328;110329;110330;110331;116372;130964;130965;130966;130967;130968;130969;130970;130971;140740;140741;140742;140743;140744;140745;140746;140747;140748;140749;140750;140751;140752;140753;140754;140755;140756;140757;140758;140759;140760;140761;140762;140763;140764;140765;140766;140767;140768;140769;140770;140771;140772;140773;140774;140775;140776;140777;140778;140779;140780;140781;140782;140783;140784;140785;140786;140787;140788;140789;140790;140791;140792;140793;140794;140795;140796;140797;140798;140799;140800;140801;140802;140803;140804;140805;140806;140807;140808;140809;140810;140811;140812;140813;140814;140815;140816;140817;140818;140819;140820;140821;140822;140823;140824;140825;140826;140827;140828;140829;140830;140831;140832;140833;140834;140835;140836;140837;140838;140839;140840;140841;140842;140843;140844;140845;140846;140847;140848;140849;140850;140851;140852;140853;140854;140855;140856;140857;140858;140859;140860;140861;140862;140863;140864;140865;140866;140867;140868;140869;140870;140871;140872;140873;140874;140875;140876;140877;140878;140879;140880;140881;140882;140883;140884;140885;141484;141485;141486;141487;141488;141489;141490;141491;141492;141493;141494;141495;141496;141497;141498;141499;141500;141501;141502;141503;141504;141505;141506;141507;141508;141509;141510;141511;141512;141513;141514;141515;141516;141517;141518;141519;141520;141521;141522;141523;141524;141525;141526;145309;145310;145311;145312;145313;145314;145315;145316;145317;145318;145319;145320;145321;145322;145323;145324;145325;145326;145327;145328;145329;145330;145331;145332;145333;145334;145335;145336;145337;145338;145339;145340;145341;155276;155277;155278;155279;155280;155281;155282;155283;155284;155285;155286;155287;155288;155289;155290;155291;155292;155293;155294;155295;155296;155297;155298;155299;155300;155301;155302;155303;155422;155423;155424;155425;155426;155427;155428;155429;155430;155431;155432;155433;155434;155435;155436;155437;155438;155439;155440;155441;155442;155443;155444;155445;155446;155447;155448;155449;155450;155451;155452;155453;155454;155455;155456;155457;155458;155459;155460;155461;155462;155463;155464;155465;155466;155467;155468;155469;155470;155471;155472;155473;155474;155475;155476;160507;160508;160509;160510;160511;160512;160513;160514;160515;160516;160517;160518;160519;160520;160521;160522;160523;160524;174907;174908;174909;174910;174911;174912;174913;174914;174915;174916;174917;174918;174919;174920;174921;174922;174923;174924;174925;174926;174927;174928;174929;174930;174931;174932;174933;174934;174935;174936;174937;174938;174939;174940;174941;174942;183195;183196;183197;184543;184620;184621;184622;184623;184624;184625;184626;184627;184628;184629;184630;184631;184632;184633;184634;184635;184636;184637;184638;184639;184640;184641;184642;184643;184644;184645;184646;184647;184648;184649;184650;184651;194586;194587;194588;194589;194590;194591;194592;194593;194594;194595;194596;194597;194598;194599;194600;194601;194602;194603;198222;198223;198224;198225;198226;198227;198228;198229;198230;198231;198232;198233;198234;198235;198236;198237;198238;198239;198240;198241;198242;198243;198244;198245;198246;198247;198248;198249;198250;198251;198252;198253;198254;198255;198256;198257	15014;15676;16562;32140;36915;48038;62438;91352;96377;96484;98374;98901;100783;102801;110328;116372;130971;140742;141495;145331;155280;155423;160507;174908;183195;184543;184638;194596;198243	1;37	84;174
P05793	P05793	21	21	21	Ketol-acid reductoisomerase	ilvC	>sp|P05793|ILVC_ECOLI Ketol-acid reductoisomerase OS=Escherichia coli (strain K12) GN=ilvC PE=1 SV=4	1	21	21	21	16	15	17	17	17	18	19	20	18	20	20	19	19	19	21	2	2	2	16	15	17	17	17	18	19	20	18	20	20	19	19	19	21	2	2	2	16	15	17	17	17	18	19	20	18	20	20	19	19	19	21	2	2	2	46.2	46.2	46.2	54.068	491	491	0	By MS/MS	By MS/MS	By MS/MS	By MS/MS	By MS/MS	By MS/MS	By MS/MS	By MS/MS	By MS/MS	By MS/MS	By MS/MS	By MS/MS	By MS/MS	By MS/MS	By MS/MS	By matching	By matching	By matching	36.5	34.8	38.5	36.5	36.5	38.3	42.8	44.8	42.8	44.8	44.8	42.8	40.3	39.7	46.2	4.5	4.5	4.5	5528200000	153190000	134660000	183450000	227380000	249160000	328150000	358050000	414330000	380750000	316650000	520900000	562690000	488720000	535810000	650860000	7582900	8254400	7640500	172760000	4787100	4208000	5732900	7105600	7786200	10255000	11189000	12948000	11898000	9895400	16278000	17584000	15273000	16744000	20339000	236970	257950	238770	190640000	174970000	191290000	269730000	263380000	287190000	364340000	351190000	345670000	413670000	449590000	242180000	594820000	312820000	615200000	7475600	8277800	8088300	10	8	7	12	13	13	16	15	13	16	18	19	21	18	18	0	0	0	217				423	756;1161;1738;2031;2105;2282;2644;2773;3491;5296;5390;6210;7107;10507;12475;12727;13502;13503;14380;15413;17000	True;True;True;True;True;True;True;True;True;True;True;True;True;True;True;True;True;True;True;True;True	764;1173;1753;2047;2124;2302;2666;2797;3521;5341;5437;6259;7159;10586;12581;12833;13617;13618;14501;15541;17143	13754;13755;13756;13757;13758;13759;13760;13761;13762;13763;13764;13765;13766;13767;13768;13769;13770;13771;20860;20861;20862;20863;20864;20865;20866;20867;31125;31126;31127;31128;31129;31130;31131;31132;31133;31134;31135;31136;31137;31138;31139;31140;31141;31142;36097;36098;36099;36100;36101;36102;36103;36104;36105;36106;36107;36108;36109;36110;36111;37543;37544;37545;37546;37547;37548;37549;40765;40766;40767;40768;40769;40770;40771;40772;40773;40774;40775;40776;40777;40778;40779;47222;47223;47224;47225;47226;47227;47228;47229;47230;47231;47232;47233;47234;47235;47236;49617;49618;62684;62685;62686;62687;62688;62689;62690;62691;62692;62693;62694;62695;62696;62697;62698;94376;94377;94378;94379;94380;94381;94382;94383;94384;94385;94386;94387;94388;94389;96115;96116;96117;96118;96119;96120;96121;96122;96123;96124;96125;96126;96127;96128;96129;96130;96131;96132;96133;96134;96135;110318;110319;110320;110321;110322;110323;110324;110325;110326;110327;110328;127535;127536;127537;127538;127539;127540;127541;127542;127543;127544;127545;127546;127547;127548;190037;190038;190039;190040;190041;190042;190043;190044;190045;190046;190047;190048;190049;190050;190051;224892;224893;224894;224895;224896;224897;224898;224899;224900;224901;224902;224903;224904;224905;224906;228952;228953;228954;228955;228956;228957;228958;228959;228960;228961;228962;228963;228964;228965;243024;243025;243026;243027;243028;243029;243030;243031;243032;243033;243034;243035;243036;243037;243038;243039;243040;243041;243042;243043;243044;243045;243046;243047;243048;243049;243050;243051;243052;243053;243054;243055;243056;243057;243058;243059;243060;243061;243062;243063;243064;243065;258189;258190;258191;258192;258193;258194;258195;258196;258197;258198;258199;258200;258201;258202;258203;258204;258205;258206;276524;276525;276526;276527;276528;276529;276530;276531;276532;276533;276534;276535;276536;276537;276538;276539;276540;276541;276542;276543;276544;305782;305783;305784;305785;305786;305787;305788;305789;305790;305791;305792;305793;305794;305795;305796;305797;305798;305799;305800;305801;305802;305803;305804;305805;305806;305807;305808;305809;305810;305811	9024;9025;9026;9027;9028;9029;9030;9031;9032;9033;9034;9035;9036;9037;9038;13361;13362;13363;13364;13365;13366;13367;19967;19968;19969;19970;19971;19972;19973;19974;23020;23021;23022;23023;23024;23025;23026;23027;23028;23029;23030;23031;23032;23880;23881;23882;23883;23884;25895;25896;25897;25898;25899;25900;25901;25902;25903;25904;30050;30051;30052;31683;31684;40264;40265;40266;40267;40268;40269;40270;40271;40272;40273;40274;40275;60404;60405;60406;60407;60408;60409;60410;61496;61497;61498;61499;61500;61501;61502;61503;61504;61505;61506;61507;61508;61509;61510;61511;61512;61513;70558;70559;70560;70561;70562;70563;70564;81605;120627;120628;120629;120630;120631;120632;120633;120634;120635;120636;120637;120638;120639;120640;120641;142725;142726;142727;142728;142729;142730;142731;142732;142733;142734;142735;142736;144894;144895;144896;144897;144898;144899;153469;153470;153471;153472;153473;153474;153475;153476;153477;153478;153479;153480;153481;153482;153483;153484;153485;153486;153487;153488;153489;153490;153491;153492;153493;153494;153495;153496;153497;153498;153499;153500;153501;153502;153503;153504;153505;153506;163009;163010;163011;163012;163013;163014;163015;163016;163017;163018;163019;163020;163021;163022;163023;163024;174864;174865;174866;174867;174868;174869;174870;174871;174872;174873;174874;193900;193901;193902;193903;193904;193905;193906;193907;193908;193909;193910;193911;193912;193913;193914;193915;193916;193917;193918;193919;193920;193921;193922;193923;193924	9037;13363;19973;23032;23884;25902;30051;31684;40274;60405;61509;70563;81605;120640;142734;144898;153478;153502;163023;174866;193924
P06132	P06132	2	2	2	Uroporphyrinogen decarboxylase	UROD	>sp|P06132|DCUP_HUMAN Uroporphyrinogen decarboxylase OS=Homo sapiens GN=UROD PE=1 SV=2	1	2	2	2	1	2	2	1	2	2	2	2	2	1	2	2	2	1	2	1	2	1	1	2	2	1	2	2	2	2	2	1	2	2	2	1	2	1	2	1	1	2	2	1	2	2	2	2	2	1	2	2	2	1	2	1	2	1	8.2	8.2	8.2	40.786	367	367	0	By MS/MS	By MS/MS	By MS/MS	By MS/MS	By MS/MS	By MS/MS	By MS/MS	By MS/MS	By MS/MS	By MS/MS	By MS/MS	By MS/MS	By MS/MS	By MS/MS	By MS/MS	By MS/MS	By MS/MS	By MS/MS	4.4	8.2	8.2	4.4	8.2	8.2	8.2	8.2	8.2	4.4	8.2	8.2	8.2	4.4	8.2	4.4	8.2	4.4	161670000	5177000	8922200	10586000	5656900	11130000	7321300	10227000	13610000	14267000	5615000	12253000	12354000	8661000	4171200	10217000	6738900	7346700	7412300	10104000	323560	557630	661600	353560	695600	457580	639200	850650	891720	350940	765800	772110	541310	260700	638570	421180	459170	463270	0	9117800	8358200	0	10689000	0	8786500	10970000	11556000	0	10259000	10165000	10152000	0	9351200	0	0	0	1	0	1	1	3	1	1	2	1	1	0	1	2	1	3	1	2	1	23				424	5929;13884	True;True	5978;14003	105504;105505;105506;105507;105508;105509;105510;105511;105512;105513;105514;105515;105516;105517;105518;105519;105520;105521;249759;249760;249761;249762;249763;249764;249765;249766;249767;249768;249769;249770	67567;67568;67569;67570;67571;67572;67573;67574;67575;67576;67577;67578;67579;67580;67581;157765;157766;157767;157768;157769;157770;157771;157772;157773;157774	67580;157769
P12931;P06241;P07947;P07948;P08631	P12931;P06241;P07947;P07948;P08631	2;2;2;1;1	2;2;2;1;1	2;2;2;1;1	Proto-oncogene tyrosine-protein kinase Src;Tyrosine-protein kinase Fyn;Tyrosine-protein kinase Yes;Tyrosine-protein kinase Lyn;Tyrosine-protein kinase HCK	SRC;FYN;YES1;LYN;HCK	>sp|P12931|SRC_HUMAN Proto-oncogene tyrosine-protein kinase Src OS=Homo sapiens GN=SRC PE=1 SV=3;>sp|P06241|FYN_HUMAN Tyrosine-protein kinase Fyn OS=Homo sapiens GN=FYN PE=1 SV=3;>sp|P07947|YES_HUMAN Tyrosine-protein kinase Yes OS=Homo sapiens GN=YES1 PE=1	5	2	2	2	1	2	2	1	1	1	1	1	2	1	1	2	1	1	1	1	1	1	1	2	2	1	1	1	1	1	2	1	1	2	1	1	1	1	1	1	1	2	2	1	1	1	1	1	2	1	1	2	1	1	1	1	1	1	3.5	3.5	3.5	59.834	536	536;537;543;512;526	0.00083822	By matching	By MS/MS	By matching	By matching	By matching	By matching	By matching	By matching	By matching	By MS/MS	By matching	By MS/MS	By matching	By matching	By matching	By MS/MS	By matching	By MS/MS	1.5	3.5	3.5	1.5	1.5	1.5	1.5	1.5	3.5	1.5	1.5	3.5	1.5	1.5	1.5	1.5	1.5	1.5	62008000	2460100	6833000	5993100	2790500	2695100	3223400	2969500	2260300	6696500	3121400	2830500	6156100	2443000	2271600	1814800	2656400	2199300	2593600	2214600	87860	244030	214040	99661	96253	115120	106060	80723	239160	111480	101090	219860	87249	81128	64814	94873	78545	92628	0	7029800	5332800	0	0	0	0	0	5392300	0	0	4857600	0	0	0	0	0	0	0	1	0	0	0	0	0	0	0	1	0	1	0	0	0	1	0	1	5				425	6045;17254	True;True	6094;17398	107489;107490;107491;107492;107493;107494;107495;107496;107497;107498;107499;107500;107501;107502;107503;107504;107505;107506;310179;310180;310181;310182	68740;68741;68742;196693;196694	68741;196694
P06454	P06454	5	5	5	Prothymosin alpha;Prothymosin alpha, N-terminally processed;Thymosin alpha-1	PTMA	>sp|P06454|PTMA_HUMAN Prothymosin alpha OS=Homo sapiens GN=PTMA PE=1 SV=2	1	5	5	5	5	5	5	5	5	5	5	5	5	5	5	5	5	5	5	5	5	5	5	5	5	5	5	5	5	5	5	5	5	5	5	5	5	5	5	5	5	5	5	5	5	5	5	5	5	5	5	5	5	5	5	5	5	5	26.1	26.1	26.1	12.203	111	111	0	By MS/MS	By MS/MS	By MS/MS	By MS/MS	By MS/MS	By MS/MS	By MS/MS	By MS/MS	By MS/MS	By MS/MS	By MS/MS	By MS/MS	By MS/MS	By MS/MS	By MS/MS	By MS/MS	By MS/MS	By MS/MS	26.1	26.1	26.1	26.1	26.1	26.1	26.1	26.1	26.1	26.1	26.1	26.1	26.1	26.1	26.1	26.1	26.1	26.1	11291000000	561730000	567720000	696310000	539450000	590990000	717650000	623640000	677620000	679300000	585470000	671010000	729120000	490870000	442590000	606020000	725540000	699700000	686110000	3763600000	187240000	189240000	232100000	179820000	197000000	239220000	207880000	225870000	226430000	195160000	223670000	243040000	163620000	147530000	202010000	241850000	233230000	228700000	581410000	570920000	576740000	556000000	583120000	620190000	543560000	565710000	522760000	585430000	529120000	600480000	556720000	503640000	551270000	466740000	533040000	584510000	12	12	10	11	12	13	13	13	11	11	10	12	11	8	10	10	11	12	202				426	61;62;12877;12878;13178	True;True;True;True;True	61;62;12984;12985;13287	1095;1096;1097;1098;1099;1100;1101;1102;1103;1104;1105;1106;1107;1108;1109;1110;1111;1112;1113;1114;1115;1116;1117;1118;1119;1120;1121;1122;1123;1124;1125;1126;1127;1128;1129;1130;1131;1132;1133;1134;1135;1136;1137;1138;1139;1140;1141;1142;1143;1144;1145;1146;1147;1148;1149;1150;1151;1152;1153;1154;1155;1156;1157;1158;1159;1160;1161;1162;1163;1164;1165;1166;1167;1168;1169;1170;1171;1172;1173;1174;1175;1176;1177;1178;1179;1180;1181;1182;1183;1184;1185;1186;1187;1188;1189;231545;231546;231547;231548;231549;231550;231551;231552;231553;231554;231555;231556;231557;231558;231559;231560;231561;231562;231563;231564;231565;231566;231567;231568;231569;231570;231571;231572;231573;231574;231575;231576;231577;231578;231579;231580;231581;231582;231583;231584;231585;231586;231587;231588;231589;231590;231591;231592;231593;231594;231595;231596;231597;231598;231599;231600;231601;231602;231603;231604;231605;231606;231607;231608;231609;231610;231611;231612;231613;231614;231615;231616;231617;231618;231619;231620;231621;231622;231623;231624;231625;231626;231627;231628;231629;231630;231631;231632;231633;237358;237359;237360;237361;237362;237363;237364;237365;237366;237367;237368;237369;237370;237371;237372;237373;237374;237375;237376;237377;237378;237379;237380;237381;237382;237383;237384;237385;237386;237387;237388;237389;237390	817;818;819;820;821;822;823;824;825;826;827;828;829;830;831;832;833;834;835;836;837;838;839;840;841;842;843;844;845;846;847;848;849;850;851;852;853;854;855;856;857;858;859;860;861;862;863;864;865;866;867;868;869;870;871;872;873;874;875;876;877;878;879;880;881;882;883;884;885;886;887;888;889;890;891;892;893;894;895;896;897;898;899;900;901;902;903;904;905;906;907;908;909;910;911;146482;146483;146484;146485;146486;146487;146488;146489;146490;146491;146492;146493;146494;146495;146496;146497;146498;146499;146500;146501;146502;146503;146504;146505;146506;146507;146508;146509;146510;146511;146512;146513;146514;146515;146516;146517;146518;146519;146520;146521;146522;146523;146524;146525;146526;146527;146528;146529;146530;146531;146532;146533;146534;146535;146536;146537;146538;146539;146540;146541;149963;149964;149965;149966;149967;149968;149969;149970;149971;149972;149973;149974;149975;149976;149977;149978;149979;149980;149981;149982;149983;149984;149985;149986;149987;149988;149989;149990;149991;149992;149993;149994;149995;149996;149997;149998;149999;150000;150001;150002;150003;150004;150005;150006;150007;150008;150009;150010;150011	846;866;146503;146537;149983
P06493;Q00526;Q00534;Q96Q40;O94921;Q07002;Q00536;Q00537;Q9NYV4;Q14004	P06493	12;2;1;1;1;1;1;1;1;1	12;2;1;1;1;1;1;1;1;1	10;0;0;0;0;0;0;0;0;0	Cyclin-dependent kinase 1	CDK1	>sp|P06493|CDK1_HUMAN Cyclin-dependent kinase 1 OS=Homo sapiens GN=CDK1 PE=1 SV=3	10	12	12	10	10	9	11	10	9	10	11	11	12	11	12	12	9	10	11	10	9	11	10	9	11	10	9	10	11	11	12	11	12	12	9	10	11	10	9	11	8	7	9	8	8	8	9	9	10	9	10	10	7	8	9	8	7	9	46.8	46.8	40.4	34.095	297	297;305;326;435;469;472;496;523;1490;1512	0	By MS/MS	By MS/MS	By MS/MS	By MS/MS	By MS/MS	By MS/MS	By MS/MS	By MS/MS	By MS/MS	By MS/MS	By MS/MS	By MS/MS	By MS/MS	By MS/MS	By MS/MS	By MS/MS	By MS/MS	By MS/MS	41.1	34.7	42.8	40.1	37.4	38.7	43.8	43.8	46.8	43.8	46.8	46.8	37	41.1	43.8	40.1	37	43.8	4257400000	193800000	243760000	298500000	219540000	211310000	266740000	281780000	221860000	293850000	152420000	275720000	334780000	119950000	136140000	205230000	302850000	270980000	228200000	224070000	10200000	12830000	15711000	11555000	11121000	14039000	14830000	11677000	15466000	8022100	14512000	17620000	6313200	7165300	10802000	15939000	14262000	12011000	216010000	225420000	210280000	213000000	224590000	206070000	211020000	196800000	198720000	204910000	191000000	201390000	206380000	204330000	198260000	217430000	198060000	204230000	7	5	7	6	7	6	7	7	6	7	7	7	6	5	6	7	7	8	118				427	500;2377;6609;7103;8550;9008;10759;11033;13889;15280;17193;17533	True;True;True;True;True;True;True;True;True;True;True;True	503;2397;6658;7155;8614;9074;10838;11122;14008;15408;17337;17682	9064;9065;9066;9067;9068;9069;9070;9071;9072;9073;9074;9075;9076;9077;9078;9079;9080;9081;42436;42437;42438;42439;42440;42441;42442;42443;42444;42445;42446;118203;118204;118205;118206;118207;118208;118209;118210;118211;118212;118213;118214;118215;118216;118217;118218;118219;118220;118221;118222;118223;118224;118225;118226;118227;118228;118229;118230;118231;118232;118233;118234;118235;127444;127445;127446;127447;127448;127449;127450;127451;127452;127453;127454;127455;127456;127457;127458;127459;127460;127461;155650;155651;155652;155653;155654;155655;155656;155657;155658;155659;155660;155661;155662;155663;155664;155665;155666;163543;163544;163545;163546;163547;163548;163549;163550;163551;163552;163553;163554;163555;163556;163557;163558;163559;163560;194240;194241;194242;194243;194244;194245;194246;194247;194248;194249;194250;194251;194252;194253;194254;194255;199155;199156;199157;199158;199159;199160;199161;199162;199163;249839;249840;249841;249842;249843;249844;249845;249846;249847;249848;249849;249850;249851;249852;249853;249854;249855;249856;249857;249858;249859;249860;274114;274115;274116;274117;274118;274119;274120;274121;274122;309208;309209;309210;309211;309212;309213;309214;309215;309216;309217;309218;309219;309220;309221;309222;309223;309224;309225;309226;315182;315183;315184;315185;315186;315187;315188;315189;315190;315191;315192;315193;315194;315195;315196;315197;315198;315199	5944;5945;5946;5947;5948;5949;5950;5951;5952;5953;5954;5955;5956;5957;5958;26991;26992;75629;75630;75631;75632;75633;75634;75635;75636;75637;75638;75639;75640;75641;75642;75643;75644;81551;81552;81553;81554;81555;81556;81557;81558;81559;99223;99224;99225;99226;99227;99228;99229;99230;99231;99232;99233;99234;99235;99236;99237;104191;104192;104193;104194;104195;104196;104197;104198;104199;104200;104201;104202;104203;104204;104205;104206;104207;104208;123150;123151;123152;123153;123154;123155;123156;126486;126487;126488;126489;126490;126491;126492;157814;157815;157816;157817;157818;157819;157820;157821;157822;157823;157824;157825;157826;157827;157828;157829;157830;173351;196102;196103;196104;196105;196106;196107;196108;196109;196110;196111;196112;196113;196114;196115;196116;196117;196118;196119;199868;199869;199870;199871	5945;26992;75629;81552;99231;104193;123150;126486;157825;173351;196106;199868
P06576	P06576	16	16	16	ATP synthase subunit beta, mitochondrial	ATP5B	>sp|P06576|ATPB_HUMAN ATP synthase subunit beta, mitochondrial OS=Homo sapiens GN=ATP5B PE=1 SV=3	1	16	16	16	16	16	16	15	15	16	16	16	16	16	16	16	14	15	16	16	16	16	16	16	16	15	15	16	16	16	16	16	16	16	14	15	16	16	16	16	16	16	16	15	15	16	16	16	16	16	16	16	14	15	16	16	16	16	42	42	42	56.559	529	529	0	By MS/MS	By MS/MS	By MS/MS	By MS/MS	By MS/MS	By MS/MS	By MS/MS	By MS/MS	By MS/MS	By MS/MS	By MS/MS	By MS/MS	By MS/MS	By MS/MS	By MS/MS	By MS/MS	By MS/MS	By MS/MS	42	42	42	39.5	39.5	42	42	42	42	42	42	42	36.7	39.5	42	42	42	42	19088000000	948770000	920130000	1137900000	869410000	1002700000	1209800000	1100500000	1219300000	1206200000	816510000	1174800000	1197700000	736060000	796720000	983210000	1319400000	1219200000	1230100000	658220000	32716000	31729000	39239000	29979000	34575000	41718000	37948000	42046000	41592000	28155000	40510000	41301000	25381000	27473000	33904000	45495000	42042000	42417000	936290000	937110000	969210000	920980000	973860000	933290000	936750000	926360000	911770000	869370000	935960000	932030000	870150000	891900000	906850000	935920000	914890000	956020000	16	16	15	15	15	16	16	17	14	17	18	16	17	16	16	21	16	15	292				428	678;699;3355;4972;7130;7488;7506;7600;7607;10559;14769;15397;15582;15584;16255;16957	True;True;True;True;True;True;True;True;True;True;True;True;True;True;True;True	684;706;3384;5014;7182;7545;7546;7564;7565;7660;7661;7668;10638;14894;15525;15711;15713;16390;17099	12298;12299;12300;12301;12302;12303;12304;12305;12306;12307;12308;12309;12310;12311;12312;12313;12314;12315;12752;12753;12754;12755;12756;12757;12758;12759;12760;12761;12762;12763;12764;12765;12766;12767;12768;12769;12770;12771;12772;12773;12774;12775;12776;12777;12778;12779;12780;12781;12782;12783;12784;12785;12786;12787;12788;12789;60331;60332;60333;60334;60335;60336;60337;60338;60339;60340;60341;60342;60343;60344;60345;60346;60347;60348;88506;88507;88508;88509;88510;88511;88512;88513;88514;88515;88516;88517;88518;88519;88520;88521;88522;88523;88524;88525;88526;88527;88528;88529;88530;88531;88532;88533;88534;88535;88536;88537;88538;88539;88540;88541;127955;127956;127957;127958;127959;127960;127961;127962;127963;127964;127965;127966;127967;127968;127969;127970;127971;127972;134572;134573;134574;134575;134576;134577;134578;134579;134580;134581;134582;134583;134584;134585;134586;134587;134588;134589;134590;134591;134592;134593;134594;134595;134596;134597;134598;134599;134600;134601;134602;134603;134604;134605;134606;134607;134608;134609;134610;134611;134612;134613;134614;134615;134616;134617;134618;134619;134620;134621;134622;134623;134624;134978;134979;134980;134981;134982;134983;134984;134985;134986;134987;134988;134989;134990;134991;134992;134993;134994;134995;134996;134997;134998;134999;135000;135001;135002;135003;135004;135005;135006;135007;135008;135009;135010;135011;135012;135013;135014;135015;135016;135017;135018;135019;135020;135021;135022;135023;135024;135025;135026;135027;135028;136652;136653;136654;136655;136656;136657;136658;136659;136660;136661;136662;136663;136664;136665;136666;136667;136668;136669;136670;136671;136672;136673;136674;136675;136676;136677;136678;136679;136680;136681;136682;136683;136684;136685;136686;136687;136688;136689;136690;136691;136692;136693;136694;136695;136696;136697;136698;136801;136802;136803;136804;136805;136806;136807;136808;136809;136810;136811;136812;136813;136814;136815;136816;136817;136818;190867;190868;190869;190870;190871;190872;190873;190874;190875;190876;190877;190878;190879;190880;190881;190882;190883;190884;190885;190886;190887;190888;190889;190890;190891;190892;190893;190894;190895;190896;190897;265220;265221;265222;265223;265224;265225;265226;265227;265228;265229;265230;265231;265232;265233;265234;265235;265236;265237;276243;276244;276245;276246;276247;276248;276249;276250;276251;276252;276253;276254;276255;276256;276257;276258;276259;276260;276261;276262;276263;276264;276265;276266;276267;276268;279653;279654;279655;279656;279657;279658;279659;279660;279661;279662;279663;279664;279665;279666;279685;279686;279687;279688;279689;279690;279691;279692;279693;279694;279695;279696;279697;279698;279699;279700;279701;279702;279703;292243;292244;292245;292246;292247;292248;292249;292250;292251;292252;292253;292254;292255;292256;292257;292258;292259;292260;304914;304915;304916;304917;304918;304919;304920;304921;304922;304923;304924;304925;304926;304927;304928;304929;304930;304931	8071;8072;8073;8349;8350;8351;8352;8353;8354;8355;8356;8357;8358;8359;8360;8361;8362;8363;8364;8365;8366;8367;8368;8369;8370;8371;8372;8373;8374;8375;8376;8377;8378;8379;38807;38808;56594;56595;56596;56597;56598;56599;56600;56601;56602;56603;56604;56605;56606;56607;56608;56609;56610;56611;56612;56613;56614;56615;56616;56617;56618;56619;56620;56621;56622;56623;56624;56625;56626;81941;81942;81943;81944;81945;81946;81947;81948;86345;86346;86347;86348;86349;86350;86351;86352;86353;86354;86355;86356;86357;86358;86359;86360;86361;86362;86363;86364;86365;86366;86367;86368;86369;86370;86371;86372;86373;86374;86375;86376;86377;86378;86379;86380;86381;86595;86596;86597;86598;86599;86600;86601;86602;86603;86604;86605;86606;86607;86608;86609;86610;86611;86612;86613;86614;86615;86616;86617;86618;86619;86620;86621;86622;86623;86624;86625;86626;86627;86628;86629;86630;86631;86632;87604;87605;87606;87607;87608;87609;87610;87611;87612;87613;87614;87615;87616;87617;87618;87619;87620;87621;87622;87623;87624;87625;87626;87627;87628;87629;87630;87631;87632;87633;87634;87635;87636;87637;87638;87639;87640;87706;87707;87708;87709;87710;87711;87712;87713;87714;87715;87716;87717;87718;87719;121156;121157;121158;121159;121160;121161;121162;121163;121164;121165;121166;121167;121168;121169;121170;121171;121172;121173;167876;167877;167878;167879;167880;167881;167882;167883;167884;167885;167886;167887;167888;174735;174736;174737;174738;174739;174740;174741;174742;174743;174744;174745;174746;174747;174748;174749;174750;174751;176944;176945;176964;176965;176966;176967;176968;176969;176970;176971;176972;176973;176974;176975;176976;176977;176978;176979;176980;176981;176982;176983;176984;176985;176986;176987;176988;176989;176990;176991;176992;176993;176994;176995;176996;185144;185145;185146;185147;185148;185149;185150;185151;185152;185153;185154;185155;185156;185157;185158;185159;185160;185161;185162;193322;193323	8073;8364;38808;56625;81946;86357;86595;87635;87713;121165;167876;174739;176945;176987;185155;193322	38;39;40	145;339;408
P06703	P06703	3	3	3	Protein S100-A6	S100A6	>sp|P06703|S10A6_HUMAN Protein S100-A6 OS=Homo sapiens GN=S100A6 PE=1 SV=1	1	3	3	3	2	2	2	2	2	2	2	2	2	2	2	2	2	2	2	2	2	3	2	2	2	2	2	2	2	2	2	2	2	2	2	2	2	2	2	3	2	2	2	2	2	2	2	2	2	2	2	2	2	2	2	2	2	3	24.4	24.4	24.4	10.18	90	90	0	By MS/MS	By MS/MS	By MS/MS	By MS/MS	By MS/MS	By MS/MS	By MS/MS	By MS/MS	By MS/MS	By MS/MS	By MS/MS	By MS/MS	By MS/MS	By MS/MS	By MS/MS	By MS/MS	By MS/MS	By MS/MS	16.7	16.7	16.7	16.7	16.7	16.7	16.7	16.7	16.7	16.7	16.7	16.7	16.7	16.7	16.7	16.7	16.7	24.4	14472000000	804840000	759830000	829520000	785570000	792600000	1039500000	883400000	987530000	1002700000	807120000	302310000	892360000	714950000	695190000	210180000	1089900000	933360000	941170000	2894400000	160970000	151970000	165900000	157110000	158520000	207910000	176680000	197510000	200540000	161420000	60462000	178470000	142990000	139040000	42036000	217990000	186670000	188230000	786340000	769720000	692550000	796140000	729360000	782350000	781190000	745450000	769550000	818170000	186360000	690340000	796650000	770650000	0	833010000	702790000	781250000	2	2	2	2	3	2	2	1	2	3	1	1	2	2	2	2	2	3	36				429	3780;9779;10040	True;True;True	3812;9850;10115	67925;177384;177385;177386;177387;177388;177389;177390;177391;177392;177393;177394;177395;177396;177397;177398;177399;177400;177401;177402;177403;177404;177405;181831;181832;181833;181834;181835;181836;181837;181838;181839;181840;181841;181842;181843;181844;181845;181846;181847;181848;181849;181850;181851;181852;181853;181854;181855;181856;181857;181858;181859;181860;181861;181862	43659;112892;112893;112894;112895;112896;112897;112898;112899;112900;112901;112902;112903;112904;112905;112906;112907;112908;112909;115640;115641;115642;115643;115644;115645;115646;115647;115648;115649;115650;115651;115652;115653;115654;115655;115656;115657	43659;112896;115648
P06730	P06730	5	5	5	Eukaryotic translation initiation factor 4E	EIF4E	>sp|P06730|IF4E_HUMAN Eukaryotic translation initiation factor 4E OS=Homo sapiens GN=EIF4E PE=1 SV=2	1	5	5	5	4	4	4	4	4	4	4	4	4	4	4	5	4	5	4	4	4	4	4	4	4	4	4	4	4	4	4	4	4	5	4	5	4	4	4	4	4	4	4	4	4	4	4	4	4	4	4	5	4	5	4	4	4	4	27.2	27.2	27.2	25.097	217	217	0	By MS/MS	By MS/MS	By MS/MS	By MS/MS	By MS/MS	By MS/MS	By MS/MS	By MS/MS	By MS/MS	By MS/MS	By MS/MS	By MS/MS	By MS/MS	By MS/MS	By MS/MS	By MS/MS	By MS/MS	By MS/MS	22.1	22.1	22.1	22.1	22.1	22.1	22.1	22.1	22.1	22.1	22.1	27.2	22.1	27.2	22.1	22.1	22.1	22.1	779600000	38735000	45539000	47409000	35923000	30493000	57545000	43716000	45156000	60358000	35780000	35050000	60190000	22657000	36861000	28591000	55366000	59138000	41090000	70872000	3521400	4139900	4309900	3265800	2772100	5231400	3974200	4105100	5487100	3252800	3186400	5471800	2059700	3351000	2599200	5033200	5376200	3735500	35225000	41088000	43218000	40997000	39263000	40364000	33231000	37386000	36933000	35610000	38638000	38719000	34782000	35454000	42092000	33669000	42322000	41369000	2	1	1	1	2	1	0	0	2	1	2	3	2	1	2	3	0	1	25				430	2130;3024;6807;7916;14581	True;True;True;True;True	2150;3050;6858;7978;14705	38041;38042;38043;38044;38045;38046;38047;38048;38049;38050;38051;38052;38053;38054;38055;38056;38057;38058;54168;54169;54170;54171;54172;54173;54174;54175;54176;54177;54178;54179;54180;54181;54182;54183;54184;54185;122335;122336;142218;142219;142220;142221;142222;142223;142224;142225;142226;142227;142228;142229;142230;142231;142232;142233;142234;142235;142236;142237;142238;142239;142240;142241;142242;142243;142244;142245;142246;261699;261700;261701;261702;261703;261704;261705;261706;261707;261708;261709;261710;261711;261712;261713;261714;261715;261716;261717;261718;261719;261720;261721;261722;261723;261724	24251;24252;34756;78178;78179;91211;91212;91213;91214;91215;91216;91217;91218;91219;91220;91221;91222;91223;91224;91225;91226;91227;91228;91229;165548;165549;165550;165551;165552;165553;165554;165555;165556;165557	24252;34756;78179;91219;165552
P06733;P13929;P09104	P06733	17;1;1	17;1;1	17;1;1	Alpha-enolase	ENO1	>sp|P06733|ENOA_HUMAN Alpha-enolase OS=Homo sapiens GN=ENO1 PE=1 SV=2	3	17	17	17	15	16	17	17	15	16	15	15	17	16	14	16	16	17	17	17	16	16	15	16	17	17	15	16	15	15	17	16	14	16	16	17	17	17	16	16	15	16	17	17	15	16	15	15	17	16	14	16	16	17	17	17	16	16	44.7	44.7	44.7	47.168	434	434;434;434	0	By MS/MS	By MS/MS	By MS/MS	By MS/MS	By MS/MS	By MS/MS	By MS/MS	By MS/MS	By MS/MS	By MS/MS	By MS/MS	By MS/MS	By MS/MS	By MS/MS	By MS/MS	By MS/MS	By MS/MS	By MS/MS	38.2	42.9	44.7	44.7	35.3	43.1	38	35.3	44.7	43.1	36.6	39.9	39.9	44.7	44.7	44.7	39.9	39.9	94848000000	4853500000	4465900000	5482700000	4729800000	5017800000	5783200000	5216100000	5796100000	5748500000	4480100000	5758200000	5899300000	3931900000	3981100000	5112100000	6527200000	6223000000	5841600000	4311300000	220610000	203000000	249210000	214990000	228080000	262870000	237100000	263460000	261300000	203640000	261740000	268150000	178720000	180960000	232370000	296690000	282860000	265530000	4741100000	4706400000	4694800000	4780300000	4616700000	4538000000	4719900000	4559900000	4813000000	4702800000	4613900000	4641100000	4525000000	4328600000	4546100000	4624600000	4623800000	4588000000	20	21	21	20	18	21	19	21	23	21	22	21	19	19	26	28	25	22	387				431	210;1613;1957;2841;3342;4954;5845;6965;7082;8289;9791;9909;13167;13876;14771;16546;17502	True;True;True;True;True;True;True;True;True;True;True;True;True;True;True;True;True	211;1627;1973;2865;3370;4996;5894;7016;7134;8352;9863;9864;9984;13276;13995;14896;16686;17651	3813;3814;3815;3816;3817;3818;3819;3820;3821;3822;3823;3824;3825;3826;3827;3828;3829;3830;3831;3832;3833;3834;3835;3836;3837;3838;3839;3840;3841;3842;3843;3844;3845;3846;3847;3848;3849;3850;3851;3852;3853;3854;3855;3856;3857;3858;3859;3860;3861;3862;3863;3864;3865;3866;3867;3868;3869;3870;28928;28929;28930;28931;28932;28933;28934;28935;28936;28937;28938;28939;28940;28941;28942;34791;34792;34793;34794;34795;34796;34797;34798;34799;34800;34801;34802;34803;34804;34805;34806;34807;34808;34809;34810;34811;34812;34813;34814;34815;34816;34817;34818;34819;34820;34821;34822;34823;34824;34825;34826;50885;50886;50887;50888;50889;50890;50891;50892;50893;60055;60056;60057;60058;60059;60060;60061;60062;60063;60064;60065;60066;60067;60068;60069;60070;60071;60072;88237;88238;88239;88240;88241;88242;88243;88244;88245;88246;88247;88248;88249;88250;88251;88252;104137;104138;104139;104140;104141;104142;104143;104144;104145;104146;104147;104148;104149;104150;104151;104152;104153;104154;104155;104156;104157;104158;104159;104160;104161;104162;104163;104164;104165;125144;125145;125146;125147;125148;125149;125150;125151;125152;125153;125154;125155;125156;125157;125158;125159;125160;125161;125162;127047;127048;127049;127050;127051;127052;127053;127054;127055;127056;127057;127058;127059;127060;127061;127062;127063;127064;127065;127066;127067;127068;127069;127070;127071;127072;127073;127074;127075;127076;127077;127078;127079;127080;127081;127082;150359;150360;150361;150362;150363;150364;150365;150366;150367;150368;150369;150370;150371;150372;150373;150374;150375;150376;150377;150378;150379;150380;150381;150382;150383;150384;150385;150386;150387;150388;150389;150390;150391;150392;150393;150394;177627;177628;177629;177630;177631;177632;177633;177634;177635;177636;177637;177638;177639;177640;177641;177642;177643;177644;177645;177646;177647;177648;177649;177650;177651;177652;177653;177654;177655;177656;177657;177658;177659;177660;177661;177662;177663;177664;177665;177666;177667;177668;177669;177670;177671;177672;177673;177674;177675;177676;177677;177678;179656;179657;179658;179659;179660;179661;179662;179663;179664;179665;179666;179667;179668;179669;179670;179671;179672;179673;237131;237132;237133;237134;237135;237136;237137;237138;237139;237140;237141;237142;237143;237144;237145;237146;249629;249630;249631;249632;249633;249634;249635;249636;249637;249638;249639;249640;249641;249642;249643;249644;265239;265240;265241;265242;265243;265244;265245;265246;265247;265248;265249;265250;265251;265252;265253;265254;265255;265256;265257;265258;265259;265260;265261;265262;265263;265264;265265;265266;297471;297472;297473;297474;297475;297476;297477;297478;297479;297480;297481;297482;297483;297484;297485;297486;297487;297488;297489;297490;297491;297492;297493;297494;297495;297496;297497;297498;297499;297500;297501;297502;297503;297504;297505;297506;297507;297508;297509;297510;297511;297512;297513;297514;297515;297516;297517;297518;297519;297520;297521;297522;297523;297524;297525;297526;297527;297528;314527;314528;314529;314530;314531;314532;314533;314534;314535;314536;314537;314538;314539;314540;314541;314542;314543;314544;314545;314546;314547;314548;314549;314550;314551;314552;314553;314554;314555;314556;314557;314558;314559;314560;314561;314562	2612;2613;2614;2615;2616;2617;2618;2619;2620;2621;2622;2623;2624;2625;2626;2627;2628;2629;2630;2631;2632;2633;2634;2635;2636;2637;2638;2639;2640;2641;18623;18624;18625;18626;18627;18628;18629;18630;18631;18632;18633;18634;18635;18636;18637;18638;22231;22232;22233;22234;22235;22236;22237;22238;22239;22240;22241;22242;22243;22244;22245;22246;22247;22248;22249;22250;22251;22252;22253;22254;22255;22256;22257;22258;22259;22260;22261;22262;22263;22264;32533;38553;38554;38555;38556;38557;38558;38559;38560;38561;38562;38563;38564;38565;38566;56426;66674;66675;66676;66677;66678;66679;66680;66681;66682;66683;66684;66685;66686;66687;66688;66689;66690;66691;66692;66693;66694;66695;66696;66697;66698;66699;66700;66701;66702;66703;66704;66705;66706;66707;66708;66709;66710;66711;66712;80028;80029;80030;80031;80032;80033;81271;81272;81273;81274;81275;81276;81277;81278;81279;81280;81281;81282;81283;81284;81285;81286;81287;81288;81289;81290;81291;81292;81293;81294;81295;81296;81297;81298;81299;81300;81301;81302;81303;81304;81305;81306;81307;96127;96128;96129;96130;96131;96132;96133;96134;96135;96136;96137;96138;96139;96140;96141;96142;96143;96144;96145;96146;96147;96148;96149;96150;96151;96152;96153;96154;96155;96156;96157;96158;96159;96160;96161;96162;96163;96164;96165;113052;113053;113054;113055;113056;113057;113058;113059;113060;113061;113062;113063;113064;113065;113066;113067;113068;113069;113070;113071;113072;113073;113074;113075;113076;113077;113078;113079;113080;114272;114273;114274;114275;114276;114277;114278;114279;114280;114281;114282;114283;114284;114285;114286;114287;114288;114289;114290;149789;149790;149791;149792;149793;149794;149795;149796;149797;149798;149799;149800;149801;149802;149803;157670;157671;157672;157673;157674;157675;167890;167891;167892;167893;167894;167895;167896;167897;167898;167899;167900;167901;167902;167903;167904;167905;167906;167907;188446;188447;188448;188449;188450;188451;188452;188453;188454;188455;188456;188457;188458;188459;188460;188461;188462;188463;188464;188465;188466;188467;188468;188469;188470;188471;188472;188473;188474;188475;188476;188477;188478;188479;188480;188481;188482;188483;188484;188485;188486;188487;188488;188489;188490;188491;199450;199451;199452;199453;199454;199455;199456;199457;199458;199459;199460;199461;199462;199463;199464;199465;199466;199467;199468;199469;199470;199471;199472;199473;199474;199475;199476;199477;199478;199479;199480;199481;199482;199483;199484;199485;199486;199487;199488;199489;199490;199491;199492;199493;199494;199495;199496;199497;199498;199499;199500;199501;199502;199503	2629;18623;22236;32533;38554;56426;66689;80033;81294;96134;113052;114273;149795;157673;167895;188451;199471	41;42	94;97
P06744;CON__Q3ZBD7;Q8N196	P06744	16;4;1	16;4;1	14;3;1	Glucose-6-phosphate isomerase	GPI	>sp|P06744|G6PI_HUMAN Glucose-6-phosphate isomerase OS=Homo sapiens GN=GPI PE=1 SV=4	3	16	16	14	15	15	15	15	15	16	15	14	15	14	14	15	15	14	16	15	15	16	15	15	15	15	15	16	15	14	15	14	14	15	15	14	16	15	15	16	13	13	13	13	13	14	13	12	13	12	12	13	13	12	14	13	13	14	31.4	31.4	28.1	63.146	558	558;557;739	0	By MS/MS	By MS/MS	By MS/MS	By MS/MS	By MS/MS	By MS/MS	By MS/MS	By MS/MS	By MS/MS	By MS/MS	By MS/MS	By MS/MS	By MS/MS	By MS/MS	By MS/MS	By MS/MS	By MS/MS	By MS/MS	28.7	30.1	30.1	28.7	28.7	31.4	28.7	27.4	28.7	27.4	27.4	28.7	28.7	27.4	31.4	28.7	28.7	31.4	19220000000	1165600000	1032200000	1139100000	882610000	1100700000	1271100000	1032900000	1156400000	1230700000	880130000	1118700000	1201700000	662520000	839080000	979260000	1341800000	1100600000	1085400000	739250000	44831000	39699000	43812000	33946000	42333000	48889000	39728000	44475000	47334000	33851000	43025000	46221000	25482000	32272000	37664000	51607000	42331000	41747000	978690000	1034700000	974680000	966430000	991620000	943120000	961920000	935100000	955010000	877090000	960910000	945660000	860290000	911390000	887400000	936870000	914610000	951350000	16	15	14	14	18	15	17	15	15	15	14	16	14	12	13	16	17	16	272				432	1663;2770;3735;4346;6421;7408;7556;10992;11061;11648;13854;13885;14641;14871;15902;17104	True;True;True;True;True;True;True;True;True;True;True;True;True;True;True;True	1677;2794;3767;4383;6470;7463;7615;11079;11150;11745;11746;13973;14004;14765;14996;16033;17247	29835;29836;29837;29838;29839;29840;29841;29842;29843;29844;29845;29846;29847;29848;29849;29850;29851;29852;49554;49555;49556;49557;49558;49559;49560;49561;49562;49563;49564;49565;49566;49567;49568;49569;49570;49571;67161;67162;67163;67164;67165;67166;67167;67168;67169;67170;67171;67172;77748;77749;77750;77751;77752;77753;77754;77755;77756;77757;77758;77759;77760;77761;77762;77763;77764;77765;77766;77767;77768;77769;77770;77771;77772;77773;77774;77775;77776;77777;77778;77779;77780;77781;77782;114423;114424;114425;114426;114427;114428;114429;114430;114431;114432;114433;114434;114435;114436;114437;114438;114439;114440;114441;114442;114443;114444;114445;114446;114447;114448;114449;114450;114451;114452;114453;114454;114455;114456;114457;114458;114459;114460;133174;133175;133176;133177;133178;135876;135877;135878;135879;135880;135881;135882;135883;135884;135885;135886;135887;135888;135889;135890;135891;135892;135893;198382;198383;198384;198385;198386;198387;198388;198389;198390;198391;198392;198393;198394;198395;198396;198397;198398;198399;198400;198401;198402;198403;198404;198405;198406;198407;198408;198409;198410;199606;199607;199608;199609;199610;199611;199612;199613;199614;199615;199616;199617;199618;199619;199620;199621;199622;199623;210118;210119;210120;210121;210122;210123;210124;210125;210126;210127;210128;210129;210130;210131;210132;210133;210134;210135;210136;210137;210138;210139;210140;210141;210142;210143;210144;210145;210146;210147;210148;210149;210150;210151;210152;210153;210154;210155;210156;249180;249181;249182;249183;249184;249185;249186;249187;249188;249189;249190;249191;249192;249193;249194;249195;249196;249197;249771;249772;249773;249774;249775;249776;249777;249778;249779;249780;249781;249782;249783;249784;249785;249786;249787;249788;262735;262736;262737;262738;262739;262740;262741;262742;262743;262744;262745;262746;262747;262748;262749;262750;262751;262752;262753;267112;267113;267114;267115;267116;267117;267118;267119;267120;267121;267122;267123;267124;267125;267126;267127;267128;267129;267130;267131;267132;267133;267134;267135;267136;267137;267138;267139;267140;267141;267142;267143;267144;267145;267146;267147;285464;285465;285466;285467;285468;285469;285470;285471;285472;285473;285474;285475;285476;285477;285478;285479;285480;285481;285482;285483;285484;285485;285486;285487;285488;285489;285490;285491;285492;285493;285494;285495;285496;285497;285498;285499;307649;307650;307651;307652;307653;307654;307655;307656;307657;307658;307659;307660;307661;307662;307663;307664;307665;307666;307667;307668	19195;19196;19197;19198;19199;19200;19201;19202;19203;19204;19205;19206;19207;19208;19209;19210;19211;19212;31622;31623;31624;31625;31626;31627;31628;31629;31630;31631;31632;31633;31634;31635;31636;31637;31638;31639;43171;43172;43173;43174;43175;43176;43177;43178;43179;43180;43181;49944;49945;49946;49947;49948;49949;49950;49951;49952;49953;49954;49955;49956;49957;49958;49959;73218;73219;73220;73221;73222;73223;73224;73225;73226;73227;73228;73229;73230;73231;73232;73233;73234;73235;73236;73237;73238;73239;73240;73241;73242;73243;73244;73245;73246;73247;85423;87136;87137;87138;87139;87140;87141;87142;87143;87144;87145;126003;126004;126005;126006;126007;126008;126009;126010;126011;126012;126013;126014;126015;126016;126017;126018;126019;126020;126021;126022;126023;126024;126025;126026;126027;126028;126029;126030;126727;126728;126729;126730;126731;126732;126733;126734;126735;126736;126737;126738;126739;126740;126741;126742;126743;126744;133126;133127;133128;133129;133130;133131;133132;133133;133134;133135;133136;133137;133138;133139;133140;133141;133142;133143;133144;157339;157340;157341;157342;157343;157344;157345;157346;157347;157348;157775;157776;157777;157778;157779;157780;157781;157782;157783;157784;157785;157786;157787;157788;157789;157790;157791;157792;166250;166251;166252;166253;166254;166255;166256;166257;166258;166259;166260;166261;166262;166263;166264;166265;166266;166267;169001;169002;169003;169004;169005;169006;169007;169008;169009;169010;169011;169012;169013;169014;169015;169016;169017;169018;169019;169020;169021;169022;169023;169024;169025;169026;169027;169028;169029;169030;169031;180843;180844;180845;180846;180847;180848;180849;180850;180851;180852;180853;180854;180855;180856;180857;180858;180859;180860;180861;180862;180863;180864;180865;180866;195166;195167;195168;195169;195170;195171;195172;195173;195174;195175;195176;195177;195178;195179;195180;195181;195182;195183;195184	19198;31630;43176;49956;73237;85423;87138;126028;126742;133132;157340;157787;166265;169013;180850;195168	43	65
P06748	P06748	14	14	14	Nucleophosmin	NPM1	>sp|P06748|NPM_HUMAN Nucleophosmin OS=Homo sapiens GN=NPM1 PE=1 SV=2	1	14	14	14	11	12	14	12	14	12	12	13	13	11	12	13	13	13	13	13	12	14	11	12	14	12	14	12	12	13	13	11	12	13	13	13	13	13	12	14	11	12	14	12	14	12	12	13	13	11	12	13	13	13	13	13	12	14	54.1	54.1	54.1	32.575	294	294	0	By MS/MS	By MS/MS	By MS/MS	By MS/MS	By MS/MS	By MS/MS	By MS/MS	By MS/MS	By MS/MS	By MS/MS	By MS/MS	By MS/MS	By MS/MS	By MS/MS	By MS/MS	By MS/MS	By MS/MS	By MS/MS	41.2	45.9	54.1	45.9	54.1	45.9	49.3	54.1	54.1	41.8	51	49.7	54.1	49.7	50	54.1	50	54.1	94771000000	4364900000	4763300000	4633000000	4634400000	5000500000	6393200000	5220600000	5913200000	5923500000	4181200000	5589000000	5972600000	4392900000	4092700000	4917100000	6669900000	6232500000	5876600000	7897600000	363740000	396950000	386080000	386200000	416710000	532770000	435050000	492760000	493630000	348430000	465750000	497720000	366070000	341060000	409760000	555820000	519380000	489720000	4405900000	4848500000	4552900000	4765600000	4524900000	4742100000	4533900000	4571900000	4646800000	5070300000	4459500000	4448900000	4863400000	4554400000	4471200000	4786000000	4674600000	4456800000	12	14	15	13	12	14	14	14	14	14	13	12	11	13	15	12	11	13	236				433	290;2041;2649;5934;9718;10843;11134;11190;11197;12230;13118;15422;15745;16876	True;True;True;True;True;True;True;True;True;True;True;True;True;True	291;2057;2058;2671;5983;9788;10926;11225;11282;11283;11290;12335;13227;15550;15874;17018	5399;5400;5401;5402;5403;5404;5405;5406;5407;5408;5409;5410;5411;5412;5413;5414;5415;5416;36279;36280;36281;36282;36283;36284;36285;36286;36287;36288;36289;36290;36291;36292;36293;36294;36295;36296;36297;36298;36299;36300;36301;36302;36303;36304;36305;36306;36307;36308;36309;36310;47327;47328;47329;47330;47331;47332;47333;47334;47335;47336;47337;47338;47339;47340;47341;47342;47343;105597;105598;105599;105600;105601;105602;105603;105604;105605;105606;105607;105608;105609;105610;105611;105612;105613;105614;105615;105616;105617;105618;105619;105620;105621;105622;105623;105624;105625;105626;105627;105628;105629;105630;105631;105632;105633;105634;105635;105636;105637;105638;105639;105640;105641;105642;105643;105644;105645;105646;176234;176235;176236;176237;176238;176239;176240;176241;176242;176243;176244;176245;176246;176247;176248;176249;176250;176251;176252;176253;176254;176255;176256;176257;176258;176259;176260;176261;176262;176263;176264;176265;176266;176267;195718;195719;195720;195721;195722;195723;195724;195725;195726;195727;195728;200878;200879;200880;200881;200882;200883;200884;200885;200886;200887;200888;200889;200890;200891;200892;200893;200894;200895;201885;201886;201887;201888;201889;201890;201891;201892;201893;201894;201895;201896;201897;201898;201899;201900;201901;201902;201903;201904;201905;201906;201907;201908;201909;201910;201911;201912;201913;201914;201915;201916;201917;201918;201919;201920;201921;201922;201923;201924;201925;201926;201927;201928;201929;201930;201931;201932;201933;201934;201935;201936;201937;201938;201939;201940;201941;201942;201943;201944;202031;202032;202033;202034;202035;202036;202037;202038;202039;202040;202041;202042;202043;202044;202045;202046;220567;220568;220569;220570;220571;220572;236252;236253;236254;236255;236256;236257;236258;236259;236260;236261;236262;236263;236264;236265;236266;276716;276717;276718;276719;276720;276721;276722;276723;276724;276725;276726;276727;276728;276729;276730;276731;276732;276733;282639;282640;282641;282642;282643;282644;282645;282646;282647;282648;282649;282650;282651;282652;282653;282654;282655;282656;282657;282658;282659;282660;282661;282662;282663;282664;282665;282666;282667;282668;282669;282670;282671;282672;282673;282674;282675;282676;282677;282678;282679;282680;282681;282682;282683;282684;303539;303540;303541;303542;303543;303544;303545;303546;303547;303548;303549;303550;303551;303552;303553;303554;303555;303556	3621;3622;3623;3624;3625;3626;3627;3628;3629;3630;3631;3632;3633;3634;3635;3636;23139;23140;23141;23142;23143;23144;23145;23146;23147;23148;23149;23150;23151;23152;23153;23154;23155;23156;23157;30103;30104;30105;30106;67636;67637;67638;67639;67640;67641;67642;67643;67644;67645;67646;67647;67648;67649;67650;67651;67652;67653;67654;67655;67656;67657;67658;67659;67660;67661;67662;67663;67664;67665;67666;67667;112203;112204;112205;112206;112207;112208;112209;112210;112211;112212;112213;112214;112215;112216;112217;112218;112219;112220;112221;112222;112223;112224;112225;112226;112227;112228;112229;112230;112231;112232;112233;112234;112235;124190;127511;127512;127513;127514;127515;127516;127517;127518;127519;127520;127521;127522;127523;127524;127525;127526;127527;127528;128075;128076;128077;128078;128079;128080;128081;128082;128083;128084;128085;128086;128087;128088;128089;128090;128091;128092;128093;128094;128095;128096;128097;128098;128099;128100;128101;128102;128103;128104;128105;128106;128107;128108;128109;128110;128111;128112;128113;128114;128115;128116;128117;128118;128119;128173;128174;139905;149192;149193;174984;174985;174986;174987;174988;174989;174990;174991;174992;174993;174994;174995;178969;178970;178971;178972;178973;178974;178975;178976;178977;178978;178979;178980;178981;178982;178983;178984;178985;178986;178987;178988;178989;178990;178991;178992;178993;178994;178995;178996;178997;178998;178999;179000;179001;179002;179003;179004;179005;179006;179007;179008;179009;179010;179011;179012;179013;179014;179015;179016;179017;179018;179019;179020;192426;192427;192428;192429;192430;192431;192432;192433;192434;192435;192436;192437;192438;192439;192440;192441;192442	3623;23151;30106;67647;112211;124190;127516;128077;128174;139905;149192;174984;179016;192431	44;45	65;81
P06753	P06753	12	5	4	Tropomyosin alpha-3 chain	TPM3	>sp|P06753|TPM3_HUMAN Tropomyosin alpha-3 chain OS=Homo sapiens GN=TPM3 PE=1 SV=2	1	12	5	4	11	12	11	11	11	11	10	11	10	11	10	11	9	9	11	11	11	11	4	5	4	4	4	4	3	4	4	4	3	4	3	4	4	4	4	4	3	4	3	3	3	3	2	3	3	3	3	3	2	3	3	3	3	3	34	14.7	11.6	32.95	285	285	0	By MS/MS	By MS/MS	By MS/MS	By MS/MS	By MS/MS	By MS/MS	By MS/MS	By MS/MS	By MS/MS	By MS/MS	By MS/MS	By MS/MS	By MS/MS	By MS/MS	By MS/MS	By MS/MS	By MS/MS	By MS/MS	34	34	34	34	34	34	30.2	34	31.6	34	30.9	34	27.7	29.1	34	34	34	34	2876400000	148540000	139390000	146630000	142040000	154000000	202570000	159160000	191610000	174210000	132940000	142570000	171450000	120720000	129610000	152180000	197060000	192320000	179390000	179770000	9283900	8712000	9164300	8877400	9624800	12660000	9947400	11975000	10888000	8308800	8910900	10715000	7545200	8100800	9511200	12317000	12020000	11212000	144600000	148220000	119310000	141600000	146950000	156240000	146140000	150670000	142190000	133950000	133140000	148290000	139730000	141920000	138150000	148970000	139050000	145430000	4	4	2	2	3	3	3	3	2	3	1	2	3	2	3	4	2	3	49				434	42;47;3093;6478;7658;8305;8506;8685;8796;10542;10865;11973	True;False;False;False;False;True;False;False;True;True;True;False	42;47;3119;6527;7719;8368;8570;8749;8862;10621;10949;12076	733;734;735;736;737;738;739;740;741;742;743;744;745;746;747;748;749;750;817;818;819;820;821;822;823;824;825;826;827;828;829;830;831;832;833;55441;55442;55443;55444;55445;55446;55447;55448;55449;55450;55451;55452;55453;55454;55455;55456;55457;55458;55459;55460;55461;55462;55463;55464;55465;55466;55467;55468;55469;55470;55471;55472;55473;55474;55475;55476;55477;115557;115558;115559;115560;115561;115562;115563;115564;115565;115566;115567;115568;115569;115570;115571;115572;115573;115574;137613;137614;137615;137616;137617;137618;137619;137620;137621;137622;137623;137624;137625;137626;137627;137628;137629;137630;150660;150661;150662;150663;150664;150665;150666;150667;150668;150669;150670;150671;150672;150673;150674;150675;154851;154852;154853;154854;154855;154856;154857;154858;154859;154860;154861;154862;154863;154864;154865;154866;158026;158027;158028;158029;158030;158031;158032;158033;158034;158035;158036;158037;158038;158039;158040;158041;158042;158043;160013;160014;160015;160016;160017;160018;160019;160020;160021;160022;160023;160024;160025;160026;160027;160028;160029;160030;160031;160032;160033;160034;190599;196103;196104;196105;196106;196107;196108;196109;196110;196111;196112;196113;196114;196115;196116;196117;196118;196119;196120;215940;215941;215942;215943;215944;215945;215946;215947;215948;215949;215950;215951;215952;215953;215954;215955;215956;215957	542;543;544;545;546;547;548;549;550;551;552;553;554;555;556;557;588;589;35608;35609;35610;35611;35612;35613;35614;35615;35616;35617;35618;35619;35620;35621;35622;35623;35624;35625;35626;35627;35628;35629;35630;35631;35632;35633;73962;73963;73964;73965;73966;73967;73968;73969;73970;73971;73972;73973;73974;73975;73976;73977;73978;73979;73980;88216;88217;88218;88219;88220;88221;88222;88223;88224;88225;88226;88227;88228;88229;88230;96297;98719;98720;98721;100787;100788;100789;100790;100791;100792;100793;100794;100795;100796;100797;100798;100799;100800;100801;100802;100803;100804;101994;101995;101996;101997;101998;101999;102000;102001;102002;102003;102004;102005;102006;102007;102008;102009;102010;102011;102012;120981;124470;124471;124472;124473;124474;124475;124476;124477;124478;124479;124480;124481;124482;136907;136908;136909;136910;136911;136912;136913;136914;136915;136916;136917;136918;136919	542;588;35625;73969;88218;96297;98719;100796;102000;120981;124481;136912
Q16778;P06899;P33778;P23527;Q6DRA6;Q6DN03	Q16778;P06899;P33778;P23527	10;10;9;9;3;3	2;2;2;2;2;2	0;0;0;0;0;0	Histone H2B type 2-E;Histone H2B type 1-J;Histone H2B type 1-B;Histone H2B type 1-O	HIST2H2BE;HIST1H2BJ;HIST1H2BB;HIST1H2BO	>sp|Q16778|H2B2E_HUMAN Histone H2B type 2-E OS=Homo sapiens GN=HIST2H2BE PE=1 SV=3;>sp|P06899|H2B1J_HUMAN Histone H2B type 1-J OS=Homo sapiens GN=HIST1H2BJ PE=1 SV=3;>sp|P33778|H2B1B_HUMAN Histone H2B type 1-B OS=Homo sapiens GN=HIST1H2BB PE=1 SV=2;>sp|P23	6	10	2	0	9	10	10	10	10	10	10	10	10	10	10	10	10	9	10	10	10	10	2	2	2	2	2	2	2	2	2	2	2	2	2	1	2	2	2	2	0	0	0	0	0	0	0	0	0	0	0	0	0	0	0	0	0	0	65.1	7.9	0	13.92	126	126;126;126;126;164;193	0	By MS/MS	By MS/MS	By MS/MS	By MS/MS	By MS/MS	By MS/MS	By MS/MS	By MS/MS	By MS/MS	By MS/MS	By MS/MS	By MS/MS	By MS/MS	By MS/MS	By MS/MS	By MS/MS	By MS/MS	By MS/MS	61.9	65.1	65.1	65.1	65.1	65.1	65.1	65.1	65.1	65.1	65.1	65.1	65.1	64.3	65.1	65.1	65.1	65.1	2827000000	129950000	202620000	147140000	172570000	156840000	160890000	159200000	279450000	150080000	149860000	128790000	164120000	119640000	59101000	139090000	176980000	170930000	159720000	403850000	18565000	28946000	21020000	24653000	22406000	22985000	22743000	39922000	21440000	21409000	18398000	23445000	17091000	8443000	19869000	25282000	24418000	22818000	137420000	201970000	122370000	153020000	140750000	134540000	145540000	128320000	127130000	135160000	112520000	129270000	134400000	0	125950000	142780000	123620000	129190000	1	2	2	1	1	1	1	2	1	1	1	1	1	1	1	1	2	2	23				435	1089;3503;4117;6352;6353;6791;8120;9649;12087;12824	False;False;True;False;False;False;True;False;False;False	1099;1100;1101;3533;4152;6401;6402;6842;8183;9719;12190;12930	19765;19766;19767;19768;19769;19770;19771;19772;19773;19774;19775;19776;19777;19778;19779;19780;19781;19782;19783;19784;19785;19786;19787;19788;19789;19790;19791;19792;19793;19794;19795;19796;19797;19798;19799;19800;19801;19802;19803;19804;19805;19806;62886;62887;62888;62889;62890;62891;62892;62893;62894;62895;62896;62897;62898;62899;62900;62901;62902;62903;73547;73548;73549;73550;73551;73552;73553;73554;73555;73556;73557;73558;73559;73560;73561;73562;73563;73564;73565;73566;73567;73568;73569;73570;73571;73572;73573;73574;73575;73576;73577;73578;73579;73580;112979;112980;112981;112982;112983;112984;112985;112986;112987;112988;112989;112990;112991;112992;112993;112994;112995;112996;112997;112998;112999;113000;113001;113002;113003;113004;113005;113006;113007;113008;113009;113010;113011;113012;113013;113014;113015;113016;113017;113018;113019;113020;113021;113022;113023;113024;113025;113026;113027;113028;113029;113030;113031;113032;113033;113034;113035;113036;113037;113038;113039;122032;122033;122034;122035;122036;122037;122038;122039;122040;122041;122042;122043;122044;122045;122046;122047;122048;122049;122050;122051;122052;122053;122054;122055;122056;122057;122058;146664;146665;146666;146667;146668;146669;146670;146671;146672;146673;146674;146675;146676;146677;146678;146679;146680;146681;146682;146683;146684;174977;174978;174979;174980;174981;174982;174983;174984;174985;174986;174987;174988;174989;174990;174991;174992;174993;174994;174995;174996;174997;174998;174999;175000;175001;175002;175003;175004;175005;175006;175007;175008;175009;175010;175011;175012;217905;217906;217907;217908;217909;217910;217911;217912;217913;217914;217915;217916;217917;217918;217919;217920;217921;217922;217923;217924;217925;217926;217927;217928;217929;217930;217931;217932;217933;217934;230556;230557;230558;230559;230560;230561;230562;230563;230564;230565;230566;230567;230568;230569;230570;230571;230572;230573;230574;230575;230576;230577;230578;230579;230580;230581;230582;230583;230584;230585;230586;230587;230588;230589;230590;230591;230592;230593;230594;230595;230596;230597;230598;230599;230600;230601;230602;230603;230604;230605;230606;230607;230608;230609;230610;230611;230612;230613;230614;230615;230616;230617;230618;230619;230620;230621;230622;230623;230624;230625	12734;12735;12736;12737;12738;12739;12740;12741;12742;12743;12744;12745;12746;12747;12748;12749;12750;12751;12752;12753;12754;12755;12756;12757;12758;12759;12760;12761;12762;12763;12764;12765;12766;12767;12768;12769;12770;12771;12772;12773;40382;40383;40384;40385;40386;40387;40388;40389;40390;40391;40392;40393;40394;40395;40396;40397;40398;40399;40400;40401;40402;47266;47267;47268;47269;47270;47271;47272;47273;47274;47275;47276;47277;47278;47279;47280;47281;47282;47283;72135;72136;72137;72138;72139;72140;72141;72142;72143;72144;72145;72146;72147;72148;72149;72150;72151;72152;72153;72154;72155;72156;72157;72158;72159;72160;72161;72162;72163;72164;72165;72166;72167;72168;72169;72170;72171;72172;72173;72174;72175;72176;72177;72178;72179;72180;72181;72182;72183;72184;72185;72186;72187;72188;72189;72190;72191;72192;72193;72194;72195;72196;72197;72198;72199;72200;72201;72202;72203;72204;72205;72206;72207;72208;72209;72210;72211;72212;72213;72214;72215;72216;72217;72218;72219;72220;72221;72222;72223;72224;72225;72226;72227;72228;72229;72230;72231;72232;72233;72234;72235;72236;72237;72238;72239;72240;72241;72242;72243;72244;72245;72246;72247;72248;72249;72250;72251;72252;72253;72254;72255;72256;72257;72258;72259;72260;72261;72262;72263;72264;72265;72266;72267;72268;72269;72270;72271;78011;78012;78013;78014;78015;78016;78017;78018;78019;78020;78021;78022;78023;78024;78025;78026;78027;78028;78029;78030;78031;78032;78033;78034;78035;78036;78037;94098;94099;94100;94101;94102;111395;111396;111397;111398;111399;111400;111401;111402;111403;111404;111405;111406;111407;111408;111409;111410;111411;111412;111413;111414;111415;111416;111417;111418;111419;111420;111421;111422;111423;111424;111425;111426;111427;111428;111429;111430;111431;111432;111433;111434;111435;111436;111437;111438;111439;111440;111441;111442;111443;111444;111445;111446;111447;111448;138171;138172;138173;138174;138175;138176;138177;138178;145850;145851;145852;145853;145854;145855;145856;145857;145858;145859;145860;145861;145862;145863;145864;145865;145866;145867;145868;145869;145870;145871;145872;145873;145874;145875;145876;145877;145878;145879;145880;145881;145882;145883;145884;145885;145886;145887;145888;145889;145890;145891;145892;145893;145894;145895;145896;145897;145898;145899;145900;145901;145902;145903;145904;145905;145906;145907;145908;145909;145910	12765;40400;47283;72212;72266;78036;94099;111421;138175;145872	18;19	60;63
P06959	P06959	15	15	15	Dihydrolipoyllysine-residue acetyltransferase component of pyruvate dehydrogenase complex	aceF	>sp|P06959|ODP2_ECOLI Dihydrolipoyllysine-residue acetyltransferase component of pyruvate dehydrogenase complex OS=Escherichia coli (strain K12) GN=aceF PE=1 SV=3	1	15	15	15	10	10	10	12	13	11	13	10	13	15	14	15	14	15	15	1	1	2	10	10	10	12	13	11	13	10	13	15	14	15	14	15	15	1	1	2	10	10	10	12	13	11	13	10	13	15	14	15	14	15	15	1	1	2	28.1	28.1	28.1	66.095	630	630	0	By MS/MS	By MS/MS	By MS/MS	By MS/MS	By MS/MS	By MS/MS	By MS/MS	By MS/MS	By MS/MS	By MS/MS	By MS/MS	By MS/MS	By MS/MS	By MS/MS	By MS/MS	By matching	By matching	By matching	21.6	20.8	21.7	22.5	26.3	21.7	24.9	20.5	24.3	28.1	26.3	28.1	26.3	28.1	28.1	1.9	1.7	3.5	2099600000	73471000	48098000	64205000	87958000	101740000	104690000	128750000	121970000	152570000	160250000	189720000	215990000	193540000	186110000	237990000	487490	14955000	17068000	59987000	2099200	1374200	1834400	2513100	2906800	2991000	3678700	3484900	4359300	4578600	5420400	6171000	5529600	5317500	6799700	13928	427290	487670	64421000	65495000	66298000	91288000	89003000	95860000	125340000	126200000	116190000	166660000	142690000	175290000	201530000	195780000	192170000	0	0	21641000	2	2	3	5	3	5	5	5	5	6	10	8	10	8	10	0	0	0	87				436	335;349;1567;2868;4591;4686;4832;7451;7848;9797;12413;12415;12879;13299;16105	True;True;True;True;True;True;True;True;True;True;True;True;True;True;True	337;352;1581;2892;4631;4726;4873;7507;7910;9870;12518;12520;12986;13408;16237	6183;6184;6185;6186;6187;6188;6189;6190;6191;6192;6193;6194;6195;6196;6197;6469;6470;6471;6472;6473;6474;6475;6476;6477;6478;6479;6480;6481;6482;6483;28149;28150;28151;28152;28153;28154;28155;28156;28157;51362;51363;51364;51365;51366;51367;51368;51369;51370;51371;51372;51373;51374;51375;51376;81979;81980;81981;81982;81983;81984;81985;81986;81987;83557;83558;83559;83560;83561;83562;83563;83564;83565;83566;83567;83568;83569;86066;86067;86068;86069;86070;86071;86072;86073;86074;86075;86076;86077;86078;86079;86080;133903;133904;133905;133906;133907;133908;133909;133910;133911;133912;133913;133914;133915;133916;133917;141021;141022;141023;141024;141025;141026;141027;141028;141029;141030;141031;141032;141033;141034;141035;141036;141037;177767;177768;177769;177770;177771;177772;177773;177774;177775;177776;177777;177778;177779;177780;177781;177782;177783;177784;177785;223789;223790;223791;223792;223793;223794;223795;223796;223797;223798;223799;223800;223801;223802;223803;223829;223830;223831;223832;223833;223834;223835;223836;223837;223838;223839;223840;223841;223842;223843;231634;231635;231636;231637;231638;231639;231640;231641;231642;231643;231644;231645;231646;231647;231648;239551;239552;239553;239554;239555;239556;239557;239558;239559;239560;239561;239562;239563;289105;289106;289107;289108;289109;289110;289111;289112;289113	4152;4153;4154;4155;4156;4157;4158;4330;4331;4332;4333;4334;4335;4336;4337;4338;4339;4340;4341;18125;18126;18127;32854;32855;32856;32857;32858;32859;32860;32861;32862;32863;32864;32865;32866;32867;32868;52549;52550;52551;52552;52553;53570;53571;53572;55116;55117;85921;85922;90401;90402;90403;90404;90405;90406;90407;90408;90409;90410;90411;90412;113113;113114;113115;142020;142021;142022;142023;142024;142025;142026;142033;142034;142035;142036;142037;142038;142039;142040;142041;142042;142043;142044;142045;142046;142047;146542;146543;146544;146545;146546;146547;146548;151428;183198	4154;4331;18127;32867;52552;53572;55116;85921;90401;113115;142025;142044;146547;151428;183198
P06986	P06986	2	2	2	Histidinol-phosphate aminotransferase	hisC	>sp|P06986|HIS8_ECOLI Histidinol-phosphate aminotransferase OS=Escherichia coli (strain K12) GN=hisC PE=1 SV=2	1	2	2	2	1	0	1	1	2	1	1	1	1	1	1	1	1	1	1	0	0	0	1	0	1	1	2	1	1	1	1	1	1	1	1	1	1	0	0	0	1	0	1	1	2	1	1	1	1	1	1	1	1	1	1	0	0	0	8.7	8.7	8.7	39.36	356	356	0.00082271	By matching	By matching	By MS/MS	By matching	By MS/MS	By matching	By matching	By matching	By matching	By matching	By MS/MS	By matching	By matching	By MS/MS	By MS/MS	By matching	By matching	By matching	5.9	0	5.9	5.9	8.7	5.9	5.9	5.9	5.9	5.9	5.9	5.9	5.9	5.9	5.9	0	0	0	74959000	2552100	0	1619200	3484200	19076000	4705900	3441600	5898600	5879800	3407100	4307500	5484700	3281300	4235800	7584900	0	0	0	3569500	121530	0	77103	165910	908400	224090	163890	280880	279990	162240	205120	261180	156250	201700	361190	0	0	0	0	0	0	0	17992000	0	0	0	0	0	0	0	0	0	0	0	0	0	0	0	1	0	0	0	0	0	0	0	1	0	0	1	2	0	0	0	5				437	1648;13778	True;True	1662;13895	29578;29579;29580;29581;29582;29583;29584;29585;29586;29587;29588;29589;29590;29591;247839	19045;19046;19047;19048;19049;156462	19046;156462
P06987	P06987	2	2	2	Histidine biosynthesis bifunctional protein HisB;Histidinol-phosphatase;Imidazoleglycerol-phosphate dehydratase	hisB	>sp|P06987|HIS7_ECOLI Histidine biosynthesis bifunctional protein HisB OS=Escherichia coli (strain K12) GN=hisB PE=1 SV=1	1	2	2	2	0	0	0	1	0	0	1	1	1	0	1	1	1	2	2	0	0	0	0	0	0	1	0	0	1	1	1	0	1	1	1	2	2	0	0	0	0	0	0	1	0	0	1	1	1	0	1	1	1	2	2	0	0	0	6.2	6.2	6.2	40.278	355	355	0.0083273	By matching	By matching	By matching	By matching	By matching	By matching	By matching	By matching	By matching	By matching	By matching	By matching	By MS/MS	By MS/MS	By MS/MS	By matching	By matching	By matching	0	0	0	3.7	0	0	3.7	3.7	3.7	0	3.7	3.7	3.7	6.2	6.2	0	0	0	27633000	0	0	0	2497000	0	0	1026500	972690	2247700	0	2764800	1593000	3821100	5447300	7262900	0	0	0	1842200	0	0	0	166470	0	0	68437	64846	149850	0	184320	106200	254740	363150	484190	0	0	0	0	0	0	0	0	0	0	0	0	0	0	0	0	6094500	6530100	0	0	0	0	0	0	0	0	0	0	0	0	0	0	0	1	1	1	0	0	0	3				438	1154;8581	True;True	1166;8645	20761;20762;156165;156166;156167;156168;156169;156170;156171;156172;156173	13288;99552;99553	13288;99552
P07012	P07012	1	1	1	Peptide chain release factor 2	prfB	>sp|P07012|RF2_ECOLI Peptide chain release factor 2 OS=Escherichia coli (strain K12) GN=prfB PE=1 SV=3	1	1	1	1	1	0	0	0	1	0	0	0	1	1	1	1	0	1	0	0	0	0	1	0	0	0	1	0	0	0	1	1	1	1	0	1	0	0	0	0	1	0	0	0	1	0	0	0	1	1	1	1	0	1	0	0	0	0	4.4	4.4	4.4	41.25	365	365	0.0049355	By matching	By matching	By matching	By matching	By matching	By matching	By matching	By matching	By matching	By MS/MS	By matching	By matching	By matching	By matching	By matching	By matching	By matching	By matching	4.4	0	0	0	4.4	0	0	0	4.4	4.4	4.4	4.4	0	4.4	0	0	0	0	37910000	3419300	0	0	0	4345800	0	0	0	3959400	5536400	6596300	7979800	0	6073000	0	0	0	0	2106100	189960	0	0	0	241430	0	0	0	219960	307580	366460	443320	0	337390	0	0	0	0	0	0	0	0	0	0	0	0	0	0	0	0	0	6805800	0	0	0	0	0	0	0	0	0	0	0	0	0	1	0	0	0	0	0	0	0	0	1				439	7816	TRUE	7877	140407;140408;140409;140410;140411;140412;140413	89989	89989
P07099	P07099	7	7	7	Epoxide hydrolase 1	EPHX1	>sp|P07099|HYEP_HUMAN Epoxide hydrolase 1 OS=Homo sapiens GN=EPHX1 PE=1 SV=1	1	7	7	7	5	6	5	5	6	3	6	6	6	5	7	4	6	6	4	6	5	5	5	6	5	5	6	3	6	6	6	5	7	4	6	6	4	6	5	5	5	6	5	5	6	3	6	6	6	5	7	4	6	6	4	6	5	5	16.5	16.5	16.5	52.948	455	455	0	By MS/MS	By MS/MS	By matching	By MS/MS	By MS/MS	By MS/MS	By MS/MS	By MS/MS	By MS/MS	By MS/MS	By MS/MS	By MS/MS	By MS/MS	By MS/MS	By MS/MS	By MS/MS	By MS/MS	By MS/MS	13	14.5	12.1	13	14.9	8.6	14.9	14.9	14.9	13	16.5	11.4	14.9	14.5	10.5	14.5	13	13	1135000000	35033000	40571000	85363000	37948000	115710000	30606000	93501000	121010000	117410000	25081000	115840000	35686000	84264000	29233000	30358000	51816000	44292000	41272000	43654000	1347400	1560400	3283200	1459500	4450500	1177100	3596200	4654100	4515600	964640	4455500	1372500	3240900	1124300	1167600	1992900	1703600	1587400	55552000	64233000	59343000	65002000	61655000	52753000	53221000	56371000	57397000	58294000	55107000	52593000	56385000	49903000	50418000	56538000	51064000	54550000	1	3	0	2	1	1	1	3	3	1	3	2	2	2	2	4	2	3	36				440	2739;3878;4725;5458;7267;12818;15873	True;True;True;True;True;True;True	2763;3913;4765;5505;7321;12924;16004	49074;49075;49076;49077;49078;49079;69570;69571;69572;69573;69574;69575;69576;69577;69578;69579;69580;69581;69582;69583;69584;84173;84174;84175;84176;84177;84178;84179;84180;84181;84182;84183;84184;84185;84186;84187;97256;97257;97258;97259;97260;97261;97262;97263;97264;97265;97266;97267;97268;97269;97270;97271;97272;97273;130587;130588;130589;130590;130591;130592;130593;130594;130595;130596;130597;130598;130599;130600;130601;130602;130603;230475;230476;230477;230478;230479;230480;230481;284956;284957;284958;284959;284960;284961;284962;284963;284964;284965;284966;284967;284968;284969;284970;284971;284972;284973;284974;284975;284976;284977;284978;284979;284980;284981;284982;284983;284984;284985;284986;284987;284988;284989	31326;31327;31328;31329;44736;44737;44738;53924;62311;62312;62313;62314;62315;62316;62317;62318;62319;83694;83695;83696;83697;83698;83699;83700;83701;83702;83703;145808;145809;145810;180512;180513;180514;180515;180516;180517;180518;180519;180520;180521;180522;180523;180524;180525	31326;44738;53924;62318;83700;145810;180518
P07108	P07108	4	4	4	Acyl-CoA-binding protein	DBI	>sp|P07108|ACBP_HUMAN Acyl-CoA-binding protein OS=Homo sapiens GN=DBI PE=1 SV=2	1	4	4	4	3	4	4	4	4	4	4	4	4	4	4	4	4	4	4	4	4	4	3	4	4	4	4	4	4	4	4	4	4	4	4	4	4	4	4	4	3	4	4	4	4	4	4	4	4	4	4	4	4	4	4	4	4	4	40.2	40.2	40.2	10.044	87	87	0	By MS/MS	By MS/MS	By MS/MS	By MS/MS	By MS/MS	By MS/MS	By MS/MS	By MS/MS	By MS/MS	By MS/MS	By MS/MS	By MS/MS	By MS/MS	By MS/MS	By MS/MS	By MS/MS	By MS/MS	By MS/MS	40.2	40.2	40.2	40.2	40.2	40.2	40.2	40.2	40.2	40.2	40.2	40.2	40.2	40.2	40.2	40.2	40.2	40.2	2059600000	98572000	97681000	127360000	103720000	115280000	135170000	107820000	129270000	137530000	97071000	114650000	125410000	87158000	93621000	103110000	135660000	126600000	123950000	411930000	19714000	19536000	25471000	20743000	23057000	27033000	21564000	25854000	27507000	19414000	22930000	25082000	17432000	18724000	20623000	27131000	25319000	24791000	105720000	100040000	109550000	106250000	106640000	99969000	97067000	101270000	109090000	100660000	101370000	98940000	96137000	102900000	102400000	102490000	95112000	95756000	3	4	4	3	4	4	3	2	4	3	3	4	4	3	3	3	3	4	61				441	12127;12378;13953;17156	True;True;True;True	12230;12483;14072;17300	218644;218645;218646;218647;218648;218649;218650;218651;218652;218653;218654;218655;218656;218657;218658;218659;218660;223201;223202;223203;223204;223205;223206;223207;223208;223209;223210;223211;223212;223213;223214;223215;223216;223217;223218;223219;223220;223221;223222;223223;223224;223225;223226;223227;223228;223229;223230;223231;223232;223233;223234;223235;223236;250824;250825;250826;250827;250828;250829;250830;250831;250832;250833;250834;250835;250836;250837;250838;250839;250840;250841;250842;250843;308630;308631;308632;308633;308634;308635;308636;308637;308638;308639;308640;308641;308642;308643;308644;308645;308646;308647	138606;138607;138608;138609;138610;138611;138612;138613;138614;138615;138616;138617;138618;138619;141647;141648;141649;141650;141651;141652;141653;141654;141655;141656;141657;141658;141659;141660;141661;141662;141663;141664;141665;158471;158472;158473;158474;158475;158476;158477;158478;158479;158480;158481;195721;195722;195723;195724;195725;195726;195727;195728;195729;195730;195731;195732;195733;195734;195735;195736;195737;195738	138607;141651;158471;195736
P07195	P07195	14	12	12	L-lactate dehydrogenase B chain	LDHB	>sp|P07195|LDHB_HUMAN L-lactate dehydrogenase B chain OS=Homo sapiens GN=LDHB PE=1 SV=2	1	14	12	12	14	14	14	14	14	13	14	14	14	14	14	13	14	14	14	14	14	14	12	12	12	12	12	11	12	12	12	12	12	12	12	12	12	12	12	12	12	12	12	12	12	11	12	12	12	12	12	12	12	12	12	12	12	12	44	38.3	38.3	36.638	334	334	0	By MS/MS	By MS/MS	By MS/MS	By MS/MS	By MS/MS	By MS/MS	By MS/MS	By MS/MS	By MS/MS	By MS/MS	By MS/MS	By MS/MS	By MS/MS	By MS/MS	By MS/MS	By MS/MS	By MS/MS	By MS/MS	44	44	44	44	44	41.3	44	44	44	44	44	41.9	44	44	44	44	44	44	66621000000	3516200000	3338300000	3775400000	3226500000	3529000000	3211600000	3651600000	3962800000	4074700000	3268200000	3948500000	4171600000	2993100000	3086400000	3570800000	4684000000	4499300000	4112500000	3918900000	206840000	196370000	222080000	189790000	207590000	188920000	214800000	233110000	239690000	192250000	232260000	245390000	176070000	181550000	210050000	275530000	264660000	241910000	3389100000	3463000000	3167400000	3213900000	3235900000	3356100000	3228600000	3164800000	3198100000	3374000000	3185800000	3192500000	3349500000	3351600000	3165200000	3413300000	3341000000	3197500000	15	18	14	19	16	17	15	17	18	20	15	19	18	18	18	17	15	17	306				442	2846;4672;5325;5769;7190;7873;7958;9325;9437;11260;12708;13072;13615;16128	True;True;True;True;True;True;True;True;True;True;False;True;True;False	2870;4712;5370;5371;5818;7242;7243;7935;8020;9394;9507;11353;11354;12814;13181;13730;16260	50972;50973;50974;50975;50976;50977;50978;50979;50980;50981;50982;50983;50984;50985;50986;50987;50988;50989;50990;50991;83318;83319;83320;83321;83322;83323;83324;83325;83326;83327;83328;83329;83330;83331;83332;83333;83334;83335;94851;94852;94853;94854;94855;94856;94857;94858;94859;94860;94861;94862;94863;94864;94865;94866;94867;94868;94869;94870;94871;94872;94873;94874;94875;94876;94877;94878;94879;94880;94881;94882;94883;94884;94885;94886;94887;94888;94889;94890;94891;94892;94893;94894;94895;94896;94897;94898;94899;94900;94901;94902;94903;94904;94905;94906;94907;94908;94909;94910;94911;102859;102860;102861;102862;102863;102864;102865;102866;102867;102868;102869;102870;102871;102872;102873;102874;102875;102876;102877;129056;129057;129058;129059;129060;129061;129062;129063;129064;129065;129066;129067;129068;129069;129070;129071;129072;129073;129074;129075;129076;129077;129078;129079;129080;129081;129082;129083;129084;129085;129086;129087;129088;129089;129090;129091;129092;129093;129094;129095;129096;129097;129098;129099;129100;129101;129102;129103;129104;129105;129106;129107;129108;141419;141420;141421;141422;141423;141424;141425;141426;141427;141428;141429;141430;141431;141432;141433;141434;141435;141436;141437;141438;141439;141440;141441;141442;141443;141444;141445;141446;141447;141448;141449;141450;142961;142962;142963;142964;142965;142966;142967;142968;142969;142970;142971;142972;142973;142974;142975;142976;142977;142978;169172;169173;169174;169175;169176;169177;169178;169179;169180;169181;169182;169183;169184;169185;169186;169187;169188;169189;169190;169191;169192;169193;169194;169195;169196;169197;169198;169199;169200;169201;169202;169203;169204;169205;169206;169207;169208;169209;169210;171166;171167;171168;171169;171170;171171;171172;171173;171174;171175;171176;171177;171178;171179;171180;171181;171182;171183;171184;171185;171186;171187;171188;171189;171190;171191;171192;171193;171194;171195;171196;171197;171198;171199;171200;171201;171202;171203;171204;171205;171206;203075;203076;203077;203078;203079;203080;203081;203082;203083;203084;203085;203086;203087;203088;203089;203090;203091;203092;203093;203094;203095;203096;203097;203098;203099;203100;203101;203102;228648;228649;228650;228651;228652;228653;228654;228655;228656;228657;228658;228659;228660;228661;228662;228663;228664;228665;228666;228667;228668;228669;235370;235371;235372;235373;235374;235375;235376;235377;235378;235379;235380;235381;235382;235383;235384;235385;235386;235387;244999;245000;245001;245002;245003;245004;245005;245006;245007;245008;245009;245010;245011;245012;245013;245014;245015;245016;245017;245018;245019;245020;245021;245022;245023;245024;245025;245026;245027;245028;245029;245030;245031;245032;245033;245034;245035;245036;245037;289477;289478;289479;289480;289481;289482;289483;289484;289485;289486;289487;289488;289489;289490;289491;289492;289493;289494;289495;289496;289497;289498;289499;289500;289501;289502;289503;289504;289505;289506;289507;289508;289509;289510;289511;289512;289513;289514;289515	32591;32592;32593;32594;32595;32596;32597;32598;32599;32600;32601;53390;53391;53392;53393;53394;53395;53396;53397;53398;53399;53400;53401;53402;53403;53404;53405;53406;53407;53408;53409;53410;53411;53412;60674;60675;60676;60677;60678;60679;60680;60681;60682;60683;60684;60685;60686;60687;60688;60689;60690;60691;60692;60693;60694;60695;60696;60697;60698;60699;60700;60701;60702;60703;60704;60705;60706;60707;60708;60709;60710;60711;60712;60713;60714;60715;60716;60717;60718;60719;60720;60721;60722;60723;65819;65820;65821;65822;65823;65824;65825;65826;65827;65828;65829;65830;65831;65832;65833;65834;65835;82642;82643;82644;82645;82646;82647;82648;82649;82650;82651;82652;82653;82654;82655;82656;82657;82658;82659;82660;82661;82662;82663;82664;82665;90664;90665;90666;90667;90668;90669;90670;90671;90672;90673;90674;90675;90676;90677;90678;90679;90680;90681;90682;90683;90684;90685;90686;90687;90688;90689;91667;91668;91669;91670;91671;91672;91673;91674;91675;91676;91677;91678;91679;91680;91681;91682;91683;107744;107745;107746;107747;107748;107749;107750;107751;107752;107753;107754;107755;107756;107757;107758;107759;107760;107761;107762;107763;107764;107765;107766;107767;107768;107769;107770;107771;107772;107773;107774;107775;107776;107777;107778;107779;107780;107781;109021;109022;109023;109024;109025;109026;109027;109028;109029;109030;109031;109032;109033;109034;109035;109036;109037;109038;109039;109040;109041;109042;109043;109044;109045;109046;109047;109048;109049;109050;109051;109052;109053;109054;109055;109056;128795;128796;128797;128798;128799;128800;128801;128802;128803;128804;128805;128806;128807;128808;128809;128810;144709;144710;144711;144712;144713;144714;144715;144716;144717;144718;144719;144720;144721;148682;148683;148684;148685;148686;148687;148688;148689;148690;148691;148692;148693;148694;148695;148696;148697;148698;148699;148700;148701;148702;148703;154709;154710;154711;154712;154713;154714;154715;154716;154717;154718;154719;154720;154721;154722;154723;154724;154725;154726;154727;154728;154729;154730;154731;154732;154733;154734;154735;154736;154737;154738;154739;154740;154741;183411;183412;183413;183414;183415;183416;183417;183418;183419;183420;183421;183422;183423;183424;183425;183426;183427;183428;183429;183430;183431;183432;183433;183434;183435;183436;183437;183438;183439;183440;183441;183442;183443;183444;183445;183446;183447;183448;183449;183450;183451;183452;183453;183454;183455;183456;183457;183458;183459;183460;183461;183462;183463	32599;53409;60706;65834;82657;90682;91669;107760;109032;128808;144711;148702;154711;183428	46;47	63;234
P07203	P07203	3	3	3	Glutathione peroxidase 1	GPX1	>sp|P07203|GPX1_HUMAN Glutathione peroxidase 1 OS=Homo sapiens GN=GPX1 PE=1 SV=4	1	3	3	3	2	2	2	2	2	3	2	3	1	2	2	2	2	1	2	2	1	2	2	2	2	2	2	3	2	3	1	2	2	2	2	1	2	2	1	2	2	2	2	2	2	3	2	3	1	2	2	2	2	1	2	2	1	2	16.7	16.7	16.7	22.088	203	203	0	By MS/MS	By matching	By matching	By matching	By MS/MS	By MS/MS	By matching	By MS/MS	By matching	By matching	By MS/MS	By MS/MS	By matching	By matching	By matching	By matching	By MS/MS	By MS/MS	11.3	11.3	11.3	11.3	11.3	16.7	11.3	16.7	6.9	11.3	11.3	11.3	11.3	6.9	11.3	11.3	6.9	11.3	85029000	5308300	4156900	5110700	4090200	5114300	8448000	3792200	8189700	2760300	4152300	6554800	5284500	3357500	1948000	3741800	5706400	2564800	4748500	6540700	408330	319760	393130	314630	393410	649840	291710	629980	212330	319400	504220	406500	258270	149840	287830	438960	197300	365270	5666900	4694700	4627000	4529700	5178700	4768600	3699500	4612800	0	4725400	5719200	4475200	4072100	0	3563100	4632900	0	4102600	1	0	0	0	1	1	0	0	0	0	1	1	0	0	0	0	0	1	6				443	4788;9427;12171	True;True;True	4829;9497;12274	85277;85278;171023;171024;171025;171026;171027;171028;171029;171030;171031;171032;171033;171034;171035;171036;171037;219403;219404;219405;219406;219407;219408;219409;219410;219411;219412;219413;219414;219415;219416;219417;219418;219419;219420	54550;54551;108950;108951;108952;108953;139082;139083	54550;108952;139082
P07237;P25527	P07237	30;1	30;1	30;1	Protein disulfide-isomerase	P4HB	>sp|P07237|PDIA1_HUMAN Protein disulfide-isomerase OS=Homo sapiens GN=P4HB PE=1 SV=3	2	30	30	30	29	29	29	30	29	30	29	29	30	29	29	28	29	29	29	27	29	29	29	29	29	30	29	30	29	29	30	29	29	28	29	29	29	27	29	29	29	29	29	30	29	30	29	29	30	29	29	28	29	29	29	27	29	29	51.8	51.8	51.8	57.116	508	508;466	0	By MS/MS	By MS/MS	By MS/MS	By MS/MS	By MS/MS	By MS/MS	By MS/MS	By MS/MS	By MS/MS	By MS/MS	By MS/MS	By MS/MS	By MS/MS	By MS/MS	By MS/MS	By MS/MS	By MS/MS	By MS/MS	50.2	50.2	50.2	51.8	50.2	51.8	50.2	50.2	51.8	50.2	50.2	48.2	50.2	50.2	50.2	47.6	50.2	50.2	25948000000	1367300000	1299000000	1422800000	1290200000	1318600000	1803000000	1351700000	1632200000	1658600000	1239000000	1483600000	1493000000	1143000000	1137200000	1341700000	1709300000	1708000000	1549400000	741360000	39067000	37113000	40653000	36862000	37673000	51515000	38621000	46636000	47389000	35401000	42388000	42656000	32656000	32492000	38333000	48838000	48799000	44268000	1329900000	1308800000	1312600000	1292900000	1277800000	1334000000	1276900000	1264700000	1251900000	1249400000	1230200000	1279500000	1253400000	1174500000	1182800000	1330700000	1265800000	1285400000	28	31	29	27	25	25	22	27	22	24	24	26	28	27	26	25	27	24	467				444	392;835;2182;2196;2741;2881;3140;3880;4565;6586;7048;7314;7315;7360;7799;8096;9161;9423;10829;11421;11683;12567;13827;14287;14359;14742;15683;16084;17514;17664	True;True;True;True;True;True;True;True;True;True;True;True;True;True;True;True;True;True;True;True;True;True;True;True;True;True;True;True;True;True	395;843;2202;2216;2765;2905;3167;3915;4604;6635;7100;7369;7370;7415;7860;8159;9229;9492;9493;10911;10912;11517;11783;12673;13946;14407;14480;14867;15812;16216;17663;17816	7234;7235;7236;7237;7238;7239;7240;7241;7242;7243;7244;7245;7246;7247;7248;7249;7250;7251;15252;15253;15254;15255;15256;15257;15258;15259;15260;15261;15262;15263;15264;15265;15266;15267;15268;15269;39022;39023;39024;39025;39026;39027;39028;39029;39030;39031;39032;39033;39034;39035;39036;39037;39038;39039;39293;39294;39295;39296;39297;39298;39299;39300;39301;39302;39303;39304;39305;39306;39307;39308;39309;39310;49097;49098;49099;49100;49101;49102;49103;49104;49105;49106;49107;49108;49109;49110;49111;49112;49113;49114;51581;51582;51583;51584;51585;51586;51587;51588;51589;51590;51591;51592;51593;51594;51595;51596;51597;51598;56452;56453;56454;56455;56456;56457;56458;56459;56460;56461;56462;56463;56464;56465;56466;56467;56468;56469;56470;56471;56472;56473;56474;56475;56476;69603;69604;69605;69606;69607;69608;69609;69610;69611;69612;69613;69614;69615;69616;69617;69618;69619;69620;81532;81533;81534;81535;81536;81537;81538;81539;81540;81541;81542;81543;81544;81545;81546;81547;81548;81549;117696;117697;117698;117699;117700;117701;117702;117703;117704;117705;117706;117707;117708;117709;117710;117711;117712;117713;126455;126456;126457;126458;126459;126460;126461;126462;126463;126464;126465;126466;126467;126468;126469;126470;126471;126472;131445;131446;131447;131448;131449;131450;131451;131452;131453;131454;131455;131456;131457;131458;131459;131460;131461;131462;131463;131464;131465;131466;131467;131468;131469;131470;131471;131472;131473;131474;131475;131476;131477;131478;131479;131480;131481;131482;131483;131484;131485;131486;131487;131488;131489;131490;131491;131492;131493;131494;131495;131496;131497;131498;131499;131500;131501;131502;131503;131504;131505;131506;131507;132288;132289;132290;132291;132292;132293;132294;132295;132296;132297;132298;132299;132300;132301;132302;132303;132304;132305;140138;140139;140140;140141;140142;140143;140144;140145;140146;140147;140148;140149;140150;140151;140152;140153;140154;140155;146100;146101;146102;146103;146104;146105;146106;146107;146108;146109;146110;146111;146112;146113;146114;146115;146116;146117;166152;166153;166154;166155;166156;166157;166158;166159;166160;166161;166162;166163;166164;166165;166166;166167;166168;166169;166170;166171;166172;166173;166174;166175;166176;166177;166178;166179;166180;166181;166182;166183;166184;166185;166186;166187;166188;166189;166190;166191;166192;166193;166194;166195;166196;166197;166198;166199;166200;166201;166202;166203;166204;166205;170936;170937;170938;170939;170940;170941;170942;170943;170944;170945;170946;170947;170948;170949;170950;170951;170952;170953;170954;170955;170956;170957;170958;170959;170960;170961;170962;170963;170964;170965;170966;170967;170968;195474;195475;195476;195477;195478;195479;195480;195481;195482;195483;195484;195485;195486;195487;195488;195489;195490;195491;195492;195493;195494;195495;195496;195497;195498;195499;195500;195501;195502;195503;195504;195505;195506;195507;195508;195509;195510;195511;195512;195513;195514;195515;195516;195517;195518;195519;195520;195521;195522;195523;195524;206000;206001;206002;206003;206004;206005;206006;206007;206008;206009;206010;206011;206012;206013;206014;206015;206016;210862;210863;210864;210865;210866;210867;210868;210869;210870;210871;210872;210873;210874;210875;210876;210877;210878;210879;226468;226469;226470;248726;248727;248728;248729;248730;248731;248732;248733;248734;248735;248736;248737;248738;248739;248740;248741;248742;248743;248744;248745;248746;248747;248748;248749;248750;248751;248752;248753;248754;248755;248756;248757;248758;248759;248760;248761;248762;248763;248764;248765;248766;256454;256455;256456;256457;256458;256459;256460;256461;256462;256463;256464;256465;256466;256467;256468;256469;256470;256471;256472;257840;257841;257842;257843;257844;257845;257846;257847;257848;257849;257850;257851;257852;257853;257854;257855;257856;257857;257858;257859;257860;257861;257862;257863;257864;257865;257866;257867;257868;257869;257870;257871;257872;257873;257874;257875;257876;257877;257878;257879;257880;257881;257882;264642;264643;264644;264645;264646;264647;264648;264649;264650;264651;264652;264653;264654;264655;264656;264657;264658;264659;264660;264661;264662;264663;264664;264665;264666;264667;264668;264669;264670;264671;264672;264673;264674;264675;264676;264677;281513;281514;281515;281516;281517;281518;281519;281520;281521;281522;281523;281524;281525;281526;281527;281528;281529;281530;288695;288696;288697;288698;288699;288700;288701;288702;288703;288704;288705;288706;288707;288708;288709;288710;288711;288712;314808;314809;314810;314811;314812;314813;314814;314815;314816;314817;314818;314819;314820;314821;314822;314823;314824;314825;314826;314827;314828;314829;314830;314831;314832;314833;314834;314835;314836;314837;314838;314839;314840;314841;314842;314843;314844;314845;314846;314847;314848;314849;314850;314851;314852;314853;317398;317399;317400;317401;317402;317403;317404;317405;317406;317407;317408;317409;317410;317411;317412;317413;317414;317415;317416;317417;317418	4831;9935;9936;9937;9938;9939;9940;9941;9942;24850;24851;24852;24853;24854;24855;24856;24857;24858;24859;24860;24861;24862;24863;24864;25027;25028;25029;25030;25031;25032;25033;25034;25035;25036;25037;31339;31340;31341;31342;31343;31344;31345;31346;31347;31348;31349;31350;31351;31352;31353;32997;32998;32999;33000;33001;33002;33003;33004;33005;33006;33007;33008;33009;33010;33011;33012;33013;33014;36363;36364;36365;36366;36367;36368;44741;44742;44743;44744;44745;44746;44747;44748;44749;44750;44751;44752;44753;44754;44755;44756;44757;44758;52237;52238;52239;52240;52241;52242;52243;52244;52245;52246;52247;52248;52249;52250;52251;52252;52253;52254;75318;75319;75320;75321;75322;75323;75324;75325;80858;80859;80860;80861;80862;80863;80864;80865;84233;84234;84235;84236;84237;84238;84239;84240;84241;84242;84243;84244;84245;84246;84247;84248;84249;84250;84251;84252;84253;84254;84255;84256;84257;84258;84259;84260;84261;84262;84750;84751;84752;84753;84754;84755;84756;84757;84758;84759;84760;84761;84762;84763;84764;84765;84766;84767;89829;89830;89831;89832;89833;89834;89835;89836;89837;89838;89839;89840;89841;89842;89843;89844;93700;93701;93702;93703;93704;93705;93706;93707;93708;93709;93710;93711;93712;93713;93714;93715;93716;105904;105905;105906;105907;105908;105909;105910;105911;105912;105913;105914;105915;105916;105917;105918;105919;105920;105921;105922;105923;105924;105925;105926;105927;105928;105929;105930;105931;105932;105933;105934;105935;105936;105937;105938;108891;108892;108893;108894;108895;108896;108897;108898;124031;124032;124033;124034;124035;124036;124037;124038;124039;124040;124041;124042;124043;124044;124045;124046;124047;124048;124049;124050;124051;124052;124053;124054;124055;124056;124057;124058;124059;124060;124061;124062;124063;124064;124065;124066;124067;124068;124069;124070;130613;130614;130615;130616;130617;130618;130619;130620;130621;130622;130623;130624;130625;130626;130627;130628;130629;133628;133629;133630;133631;133632;133633;133634;133635;133636;133637;133638;133639;133640;133641;133642;133643;133644;143575;157024;157025;157026;157027;157028;157029;157030;157031;157032;157033;157034;157035;157036;157037;157038;157039;157040;157041;157042;157043;157044;157045;157046;157047;157048;157049;157050;157051;157052;157053;157054;157055;157056;157057;157058;157059;161804;161805;161806;161807;161808;161809;161810;161811;161812;161813;161814;161815;161816;162811;162812;162813;162814;162815;162816;162817;162818;162819;162820;162821;162822;162823;162824;162825;162826;162827;167562;167563;167564;167565;167566;167567;167568;178229;178230;178231;178232;178233;178234;178235;178236;178237;178238;178239;178240;178241;178242;178243;178244;178245;178246;178247;178248;178249;178250;178251;178252;178253;178254;178255;178256;178257;178258;182897;182898;182899;182900;182901;182902;182903;199641;199642;199643;199644;199645;199646;199647;199648;199649;199650;199651;199652;199653;199654;199655;199656;199657;199658;199659;199660;199661;199662;199663;199664;199665;199666;199667;199668;199669;201295;201296;201297;201298;201299;201300;201301;201302;201303;201304;201305;201306;201307;201308;201309;201310;201311	4831;9939;24858;25029;31341;32997;36366;44744;52247;75318;80862;84256;84262;84759;89834;93713;105935;108891;124068;130616;133639;143575;157037;161808;162818;167568;178248;182903;199658;201298	48;49	324;425
P07305	P07305	2	2	2	Histone H1.0;Histone H1.0, N-terminally processed	H1F0	>sp|P07305|H10_HUMAN Histone H1.0 OS=Homo sapiens GN=H1F0 PE=1 SV=3	1	2	2	2	1	2	2	1	1	1	1	1	1	2	1	2	2	2	2	1	2	2	1	2	2	1	1	1	1	1	1	2	1	2	2	2	2	1	2	2	1	2	2	1	1	1	1	1	1	2	1	2	2	2	2	1	2	2	9.3	9.3	9.3	20.863	194	194	0.00043384	By MS/MS	By MS/MS	By MS/MS	By matching	By MS/MS	By MS/MS	By MS/MS	By MS/MS	By MS/MS	By MS/MS	By MS/MS	By MS/MS	By MS/MS	By MS/MS	By MS/MS	By matching	By MS/MS	By MS/MS	4.1	9.3	9.3	4.1	4.1	4.1	4.1	4.1	4.1	9.3	4.1	9.3	9.3	9.3	9.3	4.1	9.3	9.3	89431000	3403000	4352700	4651100	3792200	4191200	4502300	5205400	4710900	5504200	3978900	5756900	6938200	4812600	4903500	5712500	5873700	5319400	5822400	17886000	680610	870550	930220	758430	838240	900450	1041100	942180	1100800	795790	1151400	1387600	962530	980690	1142500	1174700	1063900	1164500	0	0	0	0	0	0	0	0	0	0	0	0	0	0	0	0	0	4705200	1	2	2	0	1	1	1	1	1	2	1	2	2	2	2	0	2	2	25				445	10633;15975	True;True	10712;16106	192201;192202;192203;192204;192205;192206;192207;192208;192209;192210;192211;192212;192213;192214;192215;192216;192217;192218;286739;286740;286741;286742;286743;286744;286745;286746;286747	121905;121906;121907;121908;121909;121910;121911;121912;121913;121914;121915;121916;121917;121918;121919;121920;181642;181643;181644;181645;181646;181647;181648;181649;181650	121916;181644
P07339	P07339	5	5	5	Cathepsin D;Cathepsin D light chain;Cathepsin D heavy chain	CTSD	>sp|P07339|CATD_HUMAN Cathepsin D OS=Homo sapiens GN=CTSD PE=1 SV=1	1	5	5	5	4	3	5	5	4	4	4	4	5	3	3	4	3	3	3	4	4	4	4	3	5	5	4	4	4	4	5	3	3	4	3	3	3	4	4	4	4	3	5	5	4	4	4	4	5	3	3	4	3	3	3	4	4	4	13.6	13.6	13.6	44.552	412	412	0	By MS/MS	By MS/MS	By MS/MS	By MS/MS	By MS/MS	By MS/MS	By MS/MS	By matching	By MS/MS	By MS/MS	By MS/MS	By matching	By MS/MS	By MS/MS	By MS/MS	By matching	By matching	By matching	10.9	9.5	13.6	13.6	11.7	11.4	11.4	11.4	13.6	7	9.5	11.4	8.7	9.5	9.5	11.4	11.4	11.4	302540000	16741000	10769000	31957000	19809000	12781000	18200000	16995000	19364000	34584000	8396500	11683000	15740000	10119000	10168000	10261000	17937000	19401000	17634000	15923000	881080	566790	1681900	1042600	672700	957870	894460	1019100	1820200	441920	614910	828410	532570	535180	540050	944070	1021100	928110	15335000	15765000	14267000	16000000	13287000	15572000	16496000	16323000	12905000	13603000	13387000	13631000	15725000	15709000	12494000	15031000	15920000	15116000	1	1	4	1	2	2	1	0	2	1	1	0	1	1	1	0	0	0	19				446	2534;4474;10273;12822;16805	True;True;True;True;True	2556;4512;10350;12928;16947	45339;45340;45341;45342;45343;45344;45345;45346;45347;45348;45349;45350;45351;45352;45353;45354;45355;79950;79951;79952;79953;79954;79955;79956;79957;79958;79959;79960;79961;79962;79963;79964;79965;185886;185887;185888;185889;185890;230528;230529;230530;230531;230532;230533;230534;230535;230536;230537;230538;230539;230540;302283;302284;302285;302286;302287;302288;302289;302290;302291;302292;302293;302294;302295;302296;302297;302298;302299;302300	28763;28764;28765;28766;28767;28768;28769;28770;28771;28772;28773;28774;51294;118099;145841;145842;145843;145844;191674	28768;51294;118099;145844;191674
P07355;A6NMY6	P07355;A6NMY6	22;17	22;17	22;17	Annexin A2;Putative annexin A2-like protein	ANXA2;ANXA2P2	>sp|P07355|ANXA2_HUMAN Annexin A2 OS=Homo sapiens GN=ANXA2 PE=1 SV=2;>sp|A6NMY6|AXA2L_HUMAN Putative annexin A2-like protein OS=Homo sapiens GN=ANXA2P2 PE=5 SV=2	2	22	22	22	21	22	22	22	21	22	22	22	22	22	22	22	22	22	22	22	22	20	21	22	22	22	21	22	22	22	22	22	22	22	22	22	22	22	22	20	21	22	22	22	21	22	22	22	22	22	22	22	22	22	22	22	22	20	62.8	62.8	62.8	38.604	339	339;339	0	By MS/MS	By MS/MS	By MS/MS	By MS/MS	By MS/MS	By MS/MS	By MS/MS	By MS/MS	By MS/MS	By MS/MS	By MS/MS	By MS/MS	By MS/MS	By MS/MS	By MS/MS	By MS/MS	By MS/MS	By MS/MS	60.5	62.8	62.8	62.8	60.8	62.8	62.8	62.8	62.8	62.8	62.8	62.8	62.8	62.8	62.8	62.8	62.8	58.4	47304000000	2340600000	2434100000	2765800000	2330200000	2440100000	3014700000	2634200000	3026000000	3000100000	2333700000	2519700000	2900100000	2079600000	2380500000	2478700000	2811500000	3065500000	2748900000	2056700000	101760000	105830000	120250000	101310000	106090000	131070000	114530000	131570000	130440000	101470000	109550000	126090000	90416000	103500000	107770000	122240000	133280000	119520000	2383200000	2431200000	2442100000	2405600000	2360700000	2353300000	2321700000	2335400000	2409200000	2319300000	2295300000	2309300000	2196600000	2345600000	2317000000	2352100000	2345700000	2343800000	19	20	20	21	22	18	19	18	20	22	23	21	16	18	23	18	22	18	358				447	362;968;1783;1933;2241;2465;3590;5702;6165;8109;9817;10252;12397;12880;13357;13785;14199;14274;14344;15033;15054;17186	True;True;True;True;True;True;True;True;True;True;True;True;True;True;True;True;True;True;True;True;True;True	365;977;1798;1949;2261;2486;3621;5751;6214;8172;9891;10329;12502;12987;13469;13902;14319;14394;14464;14465;15161;15182;17330	6702;6703;6704;6705;6706;6707;6708;6709;6710;6711;6712;6713;6714;6715;6716;6717;6718;6719;6720;6721;6722;6723;6724;6725;6726;6727;6728;6729;6730;6731;6732;6733;6734;6735;6736;6737;17640;17641;17642;17643;17644;17645;17646;17647;17648;17649;17650;17651;17652;17653;17654;17655;17656;17657;31945;31946;31947;31948;31949;31950;31951;31952;31953;31954;31955;31956;31957;31958;31959;31960;31961;31962;31963;31964;31965;31966;31967;31968;31969;31970;31971;31972;34384;34385;34386;34387;34388;34389;34390;34391;34392;34393;34394;34395;34396;34397;34398;34399;34400;34401;34402;34403;40064;40065;40066;40067;40068;40069;40070;40071;40072;40073;40074;40075;40076;40077;40078;40079;40080;40081;40082;40083;40084;40085;40086;40087;40088;40089;40090;40091;40092;40093;40094;40095;40096;40097;40098;44089;44090;44091;44092;44093;44094;44095;44096;44097;44098;44099;44100;44101;44102;44103;44104;44105;64798;64799;64800;64801;64802;64803;64804;64805;64806;64807;64808;64809;64810;64811;64812;64813;64814;64815;101684;101685;101686;101687;101688;101689;101690;101691;101692;101693;101694;101695;101696;101697;101698;101699;101700;101701;101702;101703;101704;101705;101706;101707;101708;101709;101710;101711;101712;101713;101714;101715;101716;101717;101718;109565;109566;109567;109568;109569;109570;109571;109572;109573;109574;109575;109576;109577;109578;109579;109580;109581;109582;109583;109584;109585;109586;109587;109588;109589;109590;109591;109592;109593;109594;146404;146405;146406;146407;146408;146409;146410;146411;146412;146413;146414;146415;146416;146417;146418;146419;146420;146421;178115;178116;178117;178118;178119;178120;178121;178122;178123;178124;178125;178126;178127;178128;178129;178130;178131;178132;185518;185519;185520;185521;185522;185523;185524;185525;185526;185527;185528;185529;185530;185531;185532;185533;185534;185535;185536;185537;185538;185539;185540;185541;185542;185543;185544;185545;185546;185547;185548;185549;185550;185551;185552;185553;223526;223527;223528;223529;223530;223531;223532;223533;223534;223535;223536;223537;223538;223539;223540;223541;223542;223543;231649;231650;231651;231652;231653;231654;231655;231656;231657;231658;231659;231660;231661;231662;231663;231664;231665;231666;231667;231668;231669;231670;231671;231672;231673;231674;240608;240609;240610;240611;240612;240613;240614;240615;240616;240617;240618;240619;240620;240621;240622;240623;247987;247988;247989;247990;247991;247992;247993;247994;247995;247996;247997;247998;247999;248000;248001;248002;248003;248004;255056;255057;255058;255059;255060;255061;255062;255063;255064;255065;255066;255067;255068;255069;255070;255071;255072;255073;255074;255075;255076;255077;255078;255079;255080;256201;256202;256203;256204;256205;256206;256207;256208;256209;256210;256211;256212;256213;256214;256215;256216;256217;256218;257580;257581;257582;257583;257584;257585;257586;257587;257588;257589;257590;257591;257592;257593;257594;257595;257596;257597;257598;257599;257600;257601;257602;257603;257604;257605;257606;257607;257608;257609;257610;257611;257612;257613;257614;257615;257616;270020;270021;270022;270023;270024;270025;270026;270027;270028;270029;270030;270031;270032;270033;270034;270035;270036;270037;270038;270039;270040;270041;270042;270331;270332;270333;270334;270335;270336;270337;270338;270339;270340;270341;270342;270343;270344;270345;270346;270347;270348;309121;309122;309123;309124;309125;309126;309127;309128;309129;309130;309131;309132;309133;309134;309135;309136;309137;309138;309139	4489;4490;4491;4492;4493;4494;4495;4496;4497;4498;4499;4500;4501;4502;4503;4504;4505;4506;4507;4508;4509;4510;4511;4512;4513;4514;4515;4516;4517;11365;11366;11367;11368;11369;11370;11371;11372;11373;11374;11375;11376;11377;11378;11379;11380;20447;20448;20449;20450;20451;20452;20453;20454;20455;20456;20457;20458;20459;20460;20461;20462;20463;20464;21966;21967;21968;21969;21970;21971;21972;21973;25470;25471;25472;25473;25474;25475;25476;25477;25478;25479;25480;25481;25482;25483;25484;25485;25486;25487;25488;25489;25490;25491;25492;25493;27983;27984;27985;41616;41617;41618;41619;41620;41621;41622;41623;41624;41625;41626;41627;41628;41629;41630;41631;65104;65105;65106;65107;65108;65109;65110;65111;65112;65113;65114;65115;65116;65117;65118;65119;65120;65121;65122;70125;70126;70127;70128;70129;70130;70131;70132;70133;70134;70135;70136;70137;70138;70139;70140;70141;93899;93900;93901;113314;113315;113316;113317;113318;113319;113320;113321;113322;113323;113324;113325;113326;113327;113328;113329;113330;113331;117874;117875;117876;117877;117878;117879;117880;117881;117882;117883;117884;117885;117886;117887;117888;117889;117890;117891;117892;117893;117894;117895;117896;141865;141866;141867;141868;141869;141870;141871;141872;141873;141874;141875;141876;141877;141878;141879;141880;141881;141882;141883;141884;146549;146550;146551;146552;146553;146554;146555;146556;146557;146558;146559;146560;146561;146562;146563;146564;146565;146566;146567;146568;146569;146570;146571;146572;152077;152078;156555;156556;156557;156558;156559;156560;156561;156562;156563;156564;156565;156566;156567;156568;156569;156570;156571;156572;161100;161101;161102;161103;161104;161105;161106;161107;161108;161109;161110;161111;161112;161113;161114;161115;161656;161657;161658;161659;161660;161661;161662;162630;162631;162632;162633;162634;162635;162636;162637;162638;162639;162640;162641;162642;162643;162644;162645;162646;162647;162648;162649;162650;162651;162652;162653;162654;162655;162656;162657;162658;162659;162660;162661;162662;162663;162664;162665;170874;170875;170876;170877;170878;170879;170880;170881;170882;170883;170884;170885;170886;170887;170888;170889;170890;171073;171074;171075;171076;171077;171078;171079;171080;171081;171082;171083;171084;171085;171086;171087;171088;171089;171090;171091;171092;171093;171094;171095;171096;196052;196053;196054;196055;196056;196057;196058;196059;196060;196061;196062;196063;196064;196065	4494;11370;20457;21971;25472;27983;41627;65105;70132;93901;113329;117883;141884;146562;152077;156560;161113;161662;162660;170890;171073;196064	50	240
P07384	P07384	5	5	5	Calpain-1 catalytic subunit	CAPN1	>sp|P07384|CAN1_HUMAN Calpain-1 catalytic subunit OS=Homo sapiens GN=CAPN1 PE=1 SV=1	1	5	5	5	4	5	4	4	5	4	3	5	4	4	4	3	4	4	2	5	5	4	4	5	4	4	5	4	3	5	4	4	4	3	4	4	2	5	5	4	4	5	4	4	5	4	3	5	4	4	4	3	4	4	2	5	5	4	9	9	9	81.889	714	714	0	By MS/MS	By MS/MS	By MS/MS	By MS/MS	By MS/MS	By MS/MS	By MS/MS	By MS/MS	By MS/MS	By MS/MS	By MS/MS	By MS/MS	By MS/MS	By MS/MS	By MS/MS	By MS/MS	By MS/MS	By MS/MS	7.8	9	7.8	6.4	9	7.8	5.3	9	7.8	6.4	6.4	5.3	6.4	6.4	3.5	9	9	7.8	309230000	16844000	18055000	18892000	12988000	18757000	20945000	10558000	24805000	16565000	12259000	10752000	14854000	12461000	10345000	18831000	26473000	25451000	19390000	8589600	467900	501530	524790	360790	521040	581790	293280	689030	460130	340540	298660	412600	346130	287370	523090	735370	706980	538620	15589000	14110000	15146000	15156000	14315000	15460000	12848000	14078000	12847000	13024000	13451000	15002000	13274000	11848000	25553000	15627000	13761000	14451000	3	3	3	2	4	3	2	3	2	3	2	3	3	2	1	4	3	3	49				448	8767;8952;12000;13008;13816	True;True;True;True;True	8833;9018;12103;13117;13934	159523;159524;159525;159526;159527;159528;159529;159530;159531;159532;159533;159534;159535;159536;159537;159538;159539;162645;162646;162647;162648;162649;162650;162651;162652;162653;162654;162655;162656;162657;162658;162659;162660;162661;162662;216324;216325;216326;216327;216328;216329;216330;216331;216332;216333;216334;216335;216336;216337;216338;216339;216340;216341;216342;216343;216344;216345;216346;234331;234332;234333;234334;234335;234336;234337;234338;234339;234340;248510;248511;248512;248513;248514;248515;248516;248517;248518;248519	101722;101723;101724;101725;101726;101727;101728;101729;101730;101731;101732;101733;101734;101735;101736;101737;101738;103654;103655;103656;103657;103658;103659;103660;103661;103662;103663;103664;103665;103666;103667;103668;103669;103670;103671;137113;137114;148115;148116;148117;148118;148119;148120;148121;148122;156899;156900;156901;156902	101724;103662;137113;148115;156902
P07437	P07437	17	3	2	Tubulin beta chain	TUBB	>sp|P07437|TBB5_HUMAN Tubulin beta chain OS=Homo sapiens GN=TUBB PE=1 SV=2	1	17	3	2	16	17	17	15	16	17	16	16	17	16	16	16	17	17	17	17	17	16	3	3	3	3	3	3	3	3	3	3	3	3	3	3	3	3	3	3	2	2	2	2	2	2	2	2	2	2	2	2	2	2	2	2	2	2	49.3	9.5	6.1	49.67	444	444	0	By MS/MS	By MS/MS	By MS/MS	By MS/MS	By MS/MS	By MS/MS	By MS/MS	By MS/MS	By MS/MS	By MS/MS	By MS/MS	By MS/MS	By MS/MS	By MS/MS	By MS/MS	By MS/MS	By MS/MS	By MS/MS	43.7	49.3	49.3	41.7	47.3	49.3	47.3	47.3	49.3	47.3	47.3	47.3	49.3	49.3	49.3	49.3	49.3	47.3	25472000000	1371400000	1095900000	1737000000	1201100000	1254600000	1581000000	1332000000	1596900000	1667500000	1151500000	1543400000	1445000000	1032300000	1086300000	1401000000	1692900000	1669800000	1612400000	1273600000	68569000	54793000	86849000	60056000	62731000	79052000	66598000	79847000	83377000	57576000	77172000	72251000	51617000	54314000	70052000	84644000	83489000	80620000	1340600000	1116100000	1430400000	1210100000	1127200000	1205600000	1196200000	1243300000	1234200000	1242500000	1192400000	1137100000	1173800000	1241900000	1262500000	1267100000	1257100000	1276300000	7	9	10	7	8	7	9	6	7	7	9	6	6	7	7	8	8	7	135				449	745;1042;4228;4851;5538;7505;7691;7712;7786;8706;9287;10460;11668;11850;12078;13467;14441	True;True;False;False;False;False;False;False;True;False;False;False;False;False;False;False;False	752;753;1051;4264;4265;4892;5586;7563;7752;7773;7847;8771;8772;9356;10538;10539;11767;11768;11951;12181;13582;14563	13540;13541;13542;13543;13544;13545;13546;13547;13548;13549;13550;13551;13552;13553;13554;13555;13556;13557;13558;13559;13560;13561;13562;13563;13564;13565;13566;13567;13568;13569;13570;13571;13572;13573;13574;13575;13576;13577;13578;13579;13580;13581;13582;13583;13584;13585;13586;13587;13588;13589;13590;13591;13592;13593;13594;13595;13596;13597;13598;13599;13600;13601;13602;13603;13604;13605;13606;13607;13608;18949;18950;18951;18952;18953;18954;18955;18956;18957;18958;18959;18960;18961;18962;18963;18964;18965;18966;18967;18968;18969;18970;18971;18972;18973;18974;18975;18976;18977;18978;18979;18980;18981;18982;18983;18984;18985;18986;75695;75696;75697;75698;75699;75700;75701;75702;75703;75704;75705;75706;75707;75708;75709;75710;75711;75712;75713;75714;75715;75716;75717;75718;75719;75720;75721;75722;75723;75724;75725;75726;75727;75728;75729;75730;75731;75732;75733;75734;75735;75736;75737;75738;75739;75740;75741;75742;75743;75744;75745;75746;75747;75748;75749;75750;75751;75752;75753;75754;75755;75756;75757;75758;75759;75760;75761;75762;75763;75764;75765;75766;75767;75768;75769;75770;75771;86381;86382;86383;86384;86385;86386;86387;86388;86389;86390;86391;86392;86393;86394;86395;86396;86397;86398;86399;86400;86401;86402;86403;86404;86405;86406;98703;98704;98705;98706;98707;98708;98709;98710;98711;98712;98713;98714;98715;98716;98717;98718;98719;98720;98721;98722;98723;98724;98725;98726;98727;98728;98729;98730;98731;98732;98733;98734;134945;134946;134947;134948;134949;134950;134951;134952;134953;134954;134955;134956;134957;134958;134959;134960;134961;134962;134963;134964;134965;134966;134967;134968;134969;134970;134971;134972;134973;134974;134975;134976;134977;138151;138152;138153;138154;138155;138156;138157;138158;138159;138160;138161;138162;138163;138164;138165;138166;138167;138168;138169;138170;138171;138172;138173;138174;138175;138176;138177;138178;138179;138180;138181;138182;138183;138184;138185;138186;138187;138188;138189;138527;138528;138529;138530;138531;138532;138533;138534;138535;138536;138537;138538;138539;138540;138541;138542;138543;138544;139888;139889;139890;139891;139892;139893;139894;139895;139896;139897;139898;139899;139900;139901;139902;139903;139904;139905;139906;139907;139908;139909;139910;139911;139912;139913;139914;139915;139916;139917;139918;139919;139920;139921;139922;139923;158446;158447;158448;158449;158450;158451;158452;158453;158454;158455;158456;158457;158458;158459;158460;158461;158462;158463;158464;158465;158466;158467;158468;158469;158470;158471;158472;158473;158474;158475;158476;158477;158478;158479;158480;158481;158482;158483;158484;158485;158486;158487;158488;158489;158490;158491;158492;158493;158494;158495;158496;158497;158498;158499;168436;168437;168438;168439;168440;168441;168442;168443;168444;168445;168446;168447;168448;168449;168450;168451;168452;168453;168454;168455;168456;168457;168458;168459;168460;168461;168462;168463;168464;168465;168466;168467;168468;168469;168470;168471;168472;168473;168474;189179;189180;189181;189182;189183;189184;189185;189186;189187;189188;189189;189190;189191;189192;189193;189194;189195;189196;189197;189198;189199;189200;189201;210488;210489;210490;210491;210492;210493;210494;210495;210496;210497;210498;210499;210500;210501;210502;210503;210504;210505;210506;210507;210508;210509;210510;210511;210512;210513;210514;210515;210516;210517;210518;210519;210520;210521;210522;210523;210524;210525;210526;210527;210528;210529;210530;210531;210532;210533;210534;210535;210536;210537;210538;210539;210540;210541;213794;213795;213796;213797;213798;213799;213800;213801;213802;213803;213804;213805;213806;213807;213808;213809;213810;213811;213812;213813;213814;213815;213816;213817;213818;213819;213820;213821;213822;213823;213824;213825;213826;213827;213828;213829;217748;217749;217750;217751;217752;217753;217754;217755;217756;217757;217758;217759;217760;217761;217762;217763;217764;217765;242494;242495;242496;242497;242498;242499;242500;242501;242502;242503;259302;259303;259304;259305;259306;259307;259308;259309;259310;259311;259312;259313;259314;259315;259316;259317;259318;259319	8856;8857;8858;8859;8860;8861;8862;8863;8864;8865;8866;8867;8868;8869;8870;8871;8872;8873;8874;8875;8876;8877;8878;8879;8880;8881;8882;8883;8884;8885;8886;8887;8888;8889;8890;8891;8892;8893;8894;8895;8896;8897;8898;8899;8900;8901;8902;8903;8904;8905;8906;8907;8908;8909;8910;8911;8912;8913;8914;8915;8916;8917;8918;8919;8920;8921;8922;8923;8924;8925;8926;8927;8928;12198;12199;12200;12201;12202;12203;12204;12205;12206;12207;12208;12209;12210;12211;12212;12213;12214;12215;12216;12217;12218;12219;12220;12221;12222;12223;12224;12225;12226;12227;12228;12229;12230;12231;12232;12233;48657;48658;48659;48660;48661;48662;48663;48664;48665;48666;48667;48668;48669;48670;48671;48672;48673;48674;48675;48676;48677;48678;48679;48680;48681;48682;48683;48684;48685;48686;48687;48688;48689;48690;48691;48692;48693;48694;48695;48696;48697;48698;48699;48700;48701;48702;48703;48704;48705;48706;48707;48708;48709;48710;48711;48712;48713;48714;48715;48716;48717;48718;48719;48720;48721;48722;48723;48724;48725;48726;55310;55311;55312;55313;55314;55315;55316;55317;55318;55319;55320;55321;55322;55323;55324;55325;55326;55327;55328;55329;55330;55331;55332;55333;55334;55335;63261;63262;63263;63264;63265;63266;63267;63268;63269;63270;63271;63272;63273;63274;63275;63276;63277;63278;63279;86575;86576;86577;86578;86579;86580;86581;86582;86583;86584;86585;86586;86587;86588;86589;86590;86591;86592;86593;86594;88583;88584;88585;88586;88587;88588;88589;88590;88591;88592;88593;88594;88595;88596;88597;88598;88599;88600;88601;88780;88781;88782;88783;88784;88785;88786;88787;88788;88789;88790;88791;88792;88793;88794;88795;88796;88797;89701;89702;89703;89704;89705;89706;89707;89708;89709;89710;89711;89712;89713;89714;89715;89716;89717;89718;89719;89720;89721;89722;89723;89724;89725;89726;89727;89728;101098;101099;101100;101101;101102;101103;101104;101105;101106;101107;101108;101109;101110;101111;101112;101113;101114;101115;101116;101117;101118;101119;101120;101121;101122;101123;101124;101125;101126;101127;101128;101129;101130;101131;101132;101133;101134;101135;101136;101137;101138;101139;101140;101141;101142;101143;101144;101145;101146;101147;101148;101149;107323;107324;107325;107326;107327;107328;107329;107330;107331;107332;107333;107334;107335;107336;107337;107338;107339;107340;107341;107342;107343;107344;107345;107346;107347;107348;107349;107350;107351;107352;107353;107354;107355;107356;107357;107358;120045;120046;120047;120048;120049;120050;120051;133389;133390;133391;133392;133393;133394;133395;133396;133397;133398;133399;133400;133401;133402;133403;133404;133405;133406;133407;133408;133409;133410;133411;133412;133413;133414;133415;133416;133417;133418;133419;133420;133421;133422;133423;133424;133425;133426;133427;133428;133429;133430;133431;133432;133433;133434;135559;135560;135561;135562;135563;135564;135565;135566;135567;135568;135569;135570;135571;135572;135573;135574;135575;135576;135577;135578;135579;135580;135581;135582;135583;135584;138047;138048;138049;138050;138051;138052;138053;138054;138055;138056;138057;138058;138059;138060;138061;138062;138063;153190;163817;163818;163819;163820;163821;163822;163823;163824;163825;163826;163827;163828;163829;163830;163831;163832;163833;163834;163835;163836;163837;163838;163839;163840;163841;163842;163843;163844;163845;163846;163847;163848;163849;163850;163851;163852;163853;163854;163855;163856;163857;163858;163859;163860;163861;163862;163863;163864;163865;163866;163867;163868;163869;163870;163871;163872;163873;163874;163875;163876;163877;163878;163879;163880;163881;163882;163883;163884;163885;163886;163887;163888;163889;163890;163891;163892;163893;163894;163895;163896;163897;163898;163899;163900;163901;163902;163903;163904;163905;163906;163907;163908;163909;163910;163911;163912;163913;163914;163915;163916;163917;163918;163919;163920;163921;163922;163923;163924;163925;163926;163927;163928	8915;12226;48674;55322;63263;86588;88588;88797;89725;101103;107327;120051;133430;135573;138047;153190;163844	29;30;31;51;52	73;233;257;299;330
P07602	P07602	10	10	10	Proactivator polypeptide;Saposin-A;Saposin-B-Val;Saposin-B;Saposin-C;Saposin-D	PSAP	>sp|P07602|SAP_HUMAN Prosaposin OS=Homo sapiens GN=PSAP PE=1 SV=2	1	10	10	10	10	8	10	9	10	10	9	9	9	10	10	8	10	10	10	10	10	9	10	8	10	9	10	10	9	9	9	10	10	8	10	10	10	10	10	9	10	8	10	9	10	10	9	9	9	10	10	8	10	10	10	10	10	9	19.5	19.5	19.5	58.112	524	524	0	By MS/MS	By MS/MS	By MS/MS	By MS/MS	By MS/MS	By MS/MS	By MS/MS	By MS/MS	By MS/MS	By MS/MS	By MS/MS	By MS/MS	By MS/MS	By MS/MS	By MS/MS	By MS/MS	By MS/MS	By MS/MS	19.5	16	19.5	16.4	19.5	19.5	18.1	17.4	17	19.5	19.5	15.6	19.5	19.5	19.5	19.5	19.5	18.1	2994400000	144190000	133020000	178280000	148730000	171260000	204410000	133300000	173600000	204160000	150490000	186510000	161630000	130910000	137010000	164890000	213270000	188040000	170670000	96593000	4651200	4290800	5750900	4797800	5524400	6594000	4300200	5600100	6586000	4854400	6016400	5213900	4223000	4419700	5319100	6879500	6065900	5505400	149540000	163190000	143400000	150700000	154580000	153860000	141880000	147970000	151050000	149010000	140090000	147080000	142400000	145000000	140590000	155160000	143240000	152380000	5	4	6	7	5	7	6	6	6	4	6	5	5	5	4	6	5	7	99				450	2122;2803;3481;5184;7080;9230;10536;11934;12425;13736	True;True;True;True;True;True;True;True;True;True	2142;2827;3511;5227;7132;9298;10615;12037;12530;13853	37900;37901;37902;37903;37904;37905;37906;37907;37908;37909;37910;37911;37912;37913;37914;37915;37916;37917;50120;50121;50122;50123;50124;50125;50126;50127;50128;50129;50130;50131;50132;50133;50134;50135;50136;62500;62501;62502;62503;62504;62505;62506;62507;62508;62509;62510;62511;62512;62513;62514;62515;62516;62517;92374;92375;92376;92377;92378;92379;92380;92381;92382;92383;92384;92385;92386;92387;92388;92389;92390;127012;127013;127014;127015;127016;127017;127018;127019;127020;127021;127022;127023;127024;127025;127026;127027;127028;167405;167406;167407;167408;167409;167410;167411;167412;167413;167414;167415;167416;167417;167418;167419;167420;167421;167422;190504;190505;190506;190507;190508;190509;190510;190511;190512;190513;190514;190515;190516;190517;215260;215261;215262;215263;215264;215265;215266;215267;215268;215269;215270;215271;215272;215273;215274;215275;223989;223990;223991;223992;223993;223994;223995;223996;223997;223998;223999;224000;224001;224002;224003;224004;224005;224006;247176;247177;247178;247179;247180;247181;247182;247183;247184;247185;247186;247187;247188;247189;247190;247191;247192;247193	24174;24175;24176;24177;24178;24179;24180;24181;24182;32018;32019;32020;32021;32022;32023;32024;32025;32026;32027;32028;32029;32030;32031;32032;40142;40143;40144;40145;40146;40147;40148;40149;40150;40151;40152;40153;40154;40155;40156;40157;40158;59095;59096;59097;59098;59099;59100;59101;59102;59103;59104;59105;59106;59107;59108;59109;59110;81263;81264;106711;106712;106713;106714;106715;106716;106717;106718;106719;106720;106721;106722;106723;106724;106725;106726;106727;106728;120934;136516;136517;136518;142132;142133;142134;142135;142136;142137;142138;142139;142140;142141;142142;142143;142144;142145;142146;142147;142148;156075;156076;156077	24179;32027;40142;59096;81264;106720;120934;136517;142138;156076
P07686	P07686	3	3	3	Beta-hexosaminidase subunit beta;Beta-hexosaminidase subunit beta chain B;Beta-hexosaminidase subunit beta chain A	HEXB	>sp|P07686|HEXB_HUMAN Beta-hexosaminidase subunit beta OS=Homo sapiens GN=HEXB PE=1 SV=3	1	3	3	3	3	3	3	3	3	3	3	3	3	3	3	3	3	3	3	3	3	3	3	3	3	3	3	3	3	3	3	3	3	3	3	3	3	3	3	3	3	3	3	3	3	3	3	3	3	3	3	3	3	3	3	3	3	3	6.7	6.7	6.7	63.111	556	556	0	By matching	By matching	By matching	By matching	By matching	By MS/MS	By MS/MS	By matching	By matching	By MS/MS	By matching	By matching	By matching	By matching	By MS/MS	By MS/MS	By MS/MS	By matching	6.7	6.7	6.7	6.7	6.7	6.7	6.7	6.7	6.7	6.7	6.7	6.7	6.7	6.7	6.7	6.7	6.7	6.7	149300000	8782800	7882300	9238600	6256200	8537200	9953100	8715200	10937000	9470200	7406300	7723700	6906100	5750600	5333300	8377600	9923300	9041400	9068600	5148400	302850	271800	318570	215730	294390	343210	300530	377130	326560	255390	266330	238140	198300	183910	288880	342180	311770	312710	6536200	7889300	8776400	6297200	7653500	7641900	7482200	8344000	7416900	7700400	6575000	6014500	6549300	6930200	8074800	7585400	7554600	8012800	0	0	0	0	0	1	1	0	0	1	0	0	0	0	1	1	0	0	5				451	2632;5540;16247	True;True;True	2654;5588;16382	47023;47024;47025;47026;47027;47028;47029;47030;47031;47032;47033;47034;47035;47036;47037;47038;47039;47040;98754;98755;98756;98757;98758;98759;98760;98761;98762;98763;98764;98765;98766;98767;98768;98769;98770;98771;292074;292075;292076;292077;292078;292079;292080;292081;292082;292083;292084;292085;292086;292087;292088;292089;292090;292091	29922;29923;29924;63298;185043;185044	29924;63298;185043
P07737;CON__P02584	P07737;CON__P02584	6;3	6;3	6;3	Profilin-1	PFN1	>sp|P07737|PROF1_HUMAN Profilin-1 OS=Homo sapiens GN=PFN1 PE=1 SV=2;>P02584 SWISS-PROT:P02584 (Bos taurus) Profilin-1	2	6	6	6	6	6	6	6	6	6	6	6	6	6	6	6	6	6	6	6	6	6	6	6	6	6	6	6	6	6	6	6	6	6	6	6	6	6	6	6	6	6	6	6	6	6	6	6	6	6	6	6	6	6	6	6	6	6	49.3	49.3	49.3	15.054	140	140;140	0	By MS/MS	By MS/MS	By MS/MS	By MS/MS	By MS/MS	By MS/MS	By MS/MS	By MS/MS	By MS/MS	By MS/MS	By MS/MS	By MS/MS	By MS/MS	By MS/MS	By MS/MS	By MS/MS	By MS/MS	By MS/MS	49.3	49.3	49.3	49.3	49.3	49.3	49.3	49.3	49.3	49.3	49.3	49.3	49.3	49.3	49.3	49.3	49.3	49.3	20742000000	980270000	1015900000	1190000000	942000000	1099600000	1290500000	1156700000	1298900000	1412700000	797510000	1316300000	1275800000	851510000	877680000	1207000000	1383600000	1389600000	1256400000	2304600000	108920000	112880000	132220000	104670000	122180000	143390000	128520000	144320000	156960000	88613000	146260000	141750000	94612000	97520000	134110000	153730000	154400000	139600000	1070900000	1099300000	975730000	1007500000	1002000000	1010200000	1024200000	986780000	1052900000	1076900000	1007300000	1009100000	1008500000	1004400000	1002100000	1022800000	1048700000	973340000	5	5	7	7	7	7	7	6	8	8	7	7	7	7	7	7	5	6	120			+	452	1884;2657;3389;14145;14644;14987	True;True;True;True;True;True	1899;2679;3418;14265;14768;15115	33527;33528;33529;33530;33531;33532;33533;33534;33535;33536;33537;33538;33539;33540;33541;33542;33543;33544;33545;33546;33547;33548;33549;33550;33551;33552;33553;33554;33555;33556;33557;33558;33559;33560;33561;33562;33563;33564;47451;47452;47453;47454;47455;47456;47457;47458;47459;47460;47461;47462;47463;47464;47465;47466;47467;47468;60854;60855;60856;60857;60858;60859;60860;60861;60862;60863;60864;60865;60866;60867;60868;60869;60870;60871;254200;254201;254202;254203;254204;254205;254206;254207;254208;254209;254210;254211;254212;254213;254214;254215;254216;254217;254218;254219;254220;254221;254222;254223;254224;254225;262800;262801;262802;262803;262804;262805;262806;262807;262808;262809;262810;262811;262812;262813;262814;262815;262816;262817;262818;262819;262820;262821;262822;262823;262824;262825;262826;262827;262828;262829;262830;262831;262832;262833;269290;269291;269292;269293;269294;269295;269296;269297;269298;269299;269300;269301;269302;269303;269304;269305;269306;269307	21385;21386;21387;21388;21389;21390;21391;21392;21393;21394;21395;21396;21397;21398;21399;21400;21401;21402;21403;21404;21405;21406;21407;21408;21409;21410;21411;21412;21413;21414;21415;21416;21417;21418;30194;30195;30196;30197;30198;30199;30200;30201;30202;30203;30204;30205;30206;30207;30208;30209;30210;30211;39107;39108;39109;39110;39111;39112;39113;39114;39115;39116;39117;39118;39119;39120;160597;160598;160599;160600;160601;160602;160603;160604;160605;160606;160607;160608;160609;160610;160611;160612;160613;160614;166274;166275;166276;166277;166278;166279;166280;166281;166282;166283;166284;166285;166286;166287;166288;166289;166290;166291;166292;166293;166294;166295;166296;166297;166298;166299;166300;166301;166302;166303;170386;170387;170388;170389;170390;170391;170392;170393;170394;170395;170396;170397;170398;170399;170400;170401;170402;170403	21397;30203;39119;160598;166289;170395
P07741	P07741	5	5	5	Adenine phosphoribosyltransferase	APRT	>sp|P07741|APT_HUMAN Adenine phosphoribosyltransferase OS=Homo sapiens GN=APRT PE=1 SV=2	1	5	5	5	5	5	4	5	5	5	4	5	4	4	3	3	2	3	3	3	4	5	5	5	4	5	5	5	4	5	4	4	3	3	2	3	3	3	4	5	5	5	4	5	5	5	4	5	4	4	3	3	2	3	3	3	4	5	27.8	27.8	27.8	19.608	180	180	0	By MS/MS	By MS/MS	By MS/MS	By MS/MS	By MS/MS	By MS/MS	By MS/MS	By MS/MS	By MS/MS	By MS/MS	By MS/MS	By MS/MS	By MS/MS	By MS/MS	By MS/MS	By MS/MS	By MS/MS	By MS/MS	27.8	27.8	21.7	27.8	27.8	27.8	21.7	27.8	23.3	23.3	17.2	17.2	11.7	17.8	17.8	17.8	22.2	27.8	2044200000	115760000	105020000	115870000	106030000	176230000	212640000	160700000	157390000	127060000	82972000	112580000	113000000	38425000	44141000	65150000	71691000	99887000	139650000	170350000	9646500	8751400	9655700	8835800	14686000	17720000	13392000	13116000	10588000	6914400	9381900	9416300	3202100	3678400	5429100	5974200	8323900	11637000	101830000	96548000	94633000	98085000	109500000	112140000	110890000	104160000	102040000	89347000	103570000	105500000	90503000	89589000	102280000	94534000	101420000	99292000	2	3	2	2	3	3	2	2	2	3	3	2	2	2	1	2	3	2	41				453	104;318;1932;6944;13387	True;True;True;True;True	104;320;1948;6995;13499	1949;1950;1951;1952;1953;1954;1955;1956;1957;1958;5928;5929;5930;5931;5932;5933;5934;5935;5936;5937;5938;5939;5940;34366;34367;34368;34369;34370;34371;34372;34373;34374;34375;34376;34377;34378;34379;34380;34381;34382;34383;124754;124755;124756;124757;124758;124759;124760;124761;124762;124763;124764;124765;124766;241110;241111;241112;241113;241114;241115;241116;241117;241118;241119;241120;241121;241122;241123;241124;241125;241126;241127;241128	1409;1410;1411;1412;4016;21948;21949;21950;21951;21952;21953;21954;21955;21956;21957;21958;21959;21960;21961;21962;21963;21964;21965;79751;79752;152371;152372;152373;152374;152375;152376;152377;152378;152379;152380;152381;152382;152383;152384;152385;152386	1412;4016;21954;79751;152383
P07813	P07813	3	3	3	Leucine--tRNA ligase	leuS	>sp|P07813|SYL_ECOLI Leucine--tRNA ligase OS=Escherichia coli (strain K12) GN=leuS PE=1 SV=2	1	3	3	3	0	0	0	0	2	0	0	1	1	2	1	2	3	3	3	0	1	0	0	0	0	0	2	0	0	1	1	2	1	2	3	3	3	0	1	0	0	0	0	0	2	0	0	1	1	2	1	2	3	3	3	0	1	0	4.1	4.1	4.1	97.233	860	860	0.000456	By matching	By matching	By matching	By matching	By MS/MS	By matching	By matching	By matching	By matching	By matching	By matching	By matching	By MS/MS	By MS/MS	By matching	By matching	By matching	By matching	0	0	0	0	2.2	0	0	0.9	0.9	2.2	0.9	2.2	4.1	4.1	4.1	0	0.9	0	143580000	0	0	0	0	11534000	0	0	13042000	14518000	12140000	13092000	18038000	15104000	13940000	19511000	0	12659000	0	2930200	0	0	0	0	235380	0	0	266160	296280	247760	267180	368110	308250	284490	398190	0	258360	0	0	0	0	0	10194000	0	0	0	0	14292000	0	15750000	16228000	16344000	15859000	0	0	0	0	0	0	0	1	0	0	0	0	0	0	0	0	2	0	0	0	0	3				454	3497;5241;15526	True;True;True	3527;5285;15655	62783;62784;62785;62786;62787;62788;62789;62790;62791;62792;93363;93364;93365;278648;278649;278650;278651;278652;278653	40327;59733;176307;176308	40327;59733;176308
P07814	P07814	36	36	35	Bifunctional glutamate/proline--tRNA ligase;Glutamate--tRNA ligase;Proline--tRNA ligase	EPRS	>sp|P07814|SYEP_HUMAN Bifunctional glutamate/proline--tRNA ligase OS=Homo sapiens GN=EPRS PE=1 SV=5	1	36	36	35	31	31	31	30	32	32	32	31	34	33	33	29	32	30	30	31	34	33	31	31	31	30	32	32	32	31	34	33	33	29	32	30	30	31	34	33	30	30	30	29	31	31	31	30	33	32	32	28	31	29	29	30	33	32	29.4	29.4	28.9	170.59	1512	1512	0	By MS/MS	By MS/MS	By MS/MS	By MS/MS	By MS/MS	By MS/MS	By MS/MS	By MS/MS	By MS/MS	By MS/MS	By MS/MS	By MS/MS	By MS/MS	By MS/MS	By MS/MS	By MS/MS	By MS/MS	By MS/MS	25.9	25.9	26	23.8	26.9	27.2	25.5	25.9	28.9	25.9	28.2	23.5	27.2	23.8	25	25.9	28.4	27.4	12936000000	662560000	637080000	776660000	589100000	678410000	846530000	724690000	818900000	838300000	672200000	661770000	771670000	550600000	527640000	719150000	875240000	838860000	746890000	157760000	8080100	7769300	9471500	7184200	8273300	10323000	8837700	9986600	10223000	8197600	8070400	9410600	6714600	6434700	8770100	10674000	10230000	9108400	646650000	662410000	651570000	663160000	668960000	650070000	632250000	627710000	655830000	658340000	623210000	620840000	607620000	600210000	626190000	650880000	652020000	631560000	32	32	32	32	35	35	31	32	36	28	31	28	28	28	33	30	32	31	566				455	122;764;1786;2586;2978;4029;4268;4365;4468;5374;5819;6060;6376;7524;8153;9725;9870;10463;11408;11625;11727;11776;12174;12312;12454;13630;13704;13705;13780;14306;14558;14559;14703;14748;14758;15629	True;True;True;True;True;True;True;True;True;True;True;True;True;True;True;True;True;True;True;True;True;True;True;True;True;True;True;True;True;True;True;True;True;True;True;True	122;772;1801;2608;3003;4064;4305;4402;4506;5421;5868;6109;6425;7583;8216;9795;9945;10542;11504;11722;11827;11876;12277;12417;12560;13745;13820;13821;13897;14426;14681;14682;14827;14873;14883;15758	2245;2246;2247;2248;2249;2250;2251;2252;2253;2254;2255;2256;2257;2258;2259;2260;2261;2262;2263;2264;2265;2266;2267;2268;2269;2270;2271;2272;2273;2274;2275;13881;13882;13883;13884;13885;13886;13887;13888;13889;13890;13891;13892;13893;13894;13895;13896;13897;13898;13899;13900;13901;13902;13903;13904;13905;13906;13907;13908;13909;13910;13911;13912;13913;13914;13915;13916;13917;13918;13919;13920;13921;13922;13923;13924;13925;13926;13927;13928;13929;13930;13931;13932;13933;13934;32010;32011;32012;32013;32014;32015;32016;32017;32018;32019;32020;32021;32022;32023;32024;32025;32026;32027;46284;46285;46286;46287;46288;46289;46290;46291;46292;46293;46294;46295;46296;46297;46298;46299;46300;46301;46302;53371;53372;53373;53374;53375;53376;53377;53378;53379;53380;53381;53382;53383;53384;53385;53386;53387;53388;71965;71966;71967;71968;71969;71970;71971;71972;71973;71974;71975;71976;71977;76465;76466;76467;76468;76469;76470;76471;76472;76473;76474;76475;76476;76477;76478;76479;76480;76481;76482;78094;78095;78096;78097;78098;78099;78100;78101;78102;78103;78104;78105;78106;78107;78108;78109;78110;78111;79846;79847;79848;79849;79850;79851;79852;79853;79854;79855;79856;79857;79858;79859;79860;79861;79862;79863;95765;95766;95767;95768;95769;95770;95771;95772;95773;95774;95775;95776;95777;95778;95779;95780;95781;95782;95783;95784;95785;95786;95787;95788;95789;95790;95791;95792;95793;95794;95795;95796;95797;103650;103651;103652;103653;103654;103655;103656;103657;103658;103659;103660;103661;103662;103663;103664;103665;103666;103667;107766;107767;107768;107769;107770;107771;107772;107773;107774;107775;107776;107777;107778;107779;107780;107781;107782;107783;113453;113454;113455;113456;113457;113458;113459;113460;113461;113462;113463;113464;113465;113466;113467;113468;113469;113470;113471;113472;113473;113474;113475;113476;113477;113478;113479;113480;113481;113482;113483;113484;113485;113486;113487;113488;135303;135304;135305;135306;135307;135308;135309;135310;135311;135312;135313;135314;135315;135316;135317;135318;135319;135320;147364;147365;147366;147367;147368;147369;147370;147371;147372;147373;147374;147375;147376;147377;147378;147379;147380;147381;147382;147383;147384;147385;147386;147387;147388;147389;147390;147391;147392;147393;147394;147395;147396;147397;147398;147399;176395;176396;176397;176398;176399;176400;176401;176402;176403;176404;176405;176406;176407;176408;176409;176410;176411;176412;179025;179026;179027;179028;179029;179030;179031;179032;179033;179034;179035;179036;179037;179038;179039;179040;179041;179042;189231;189232;189233;189234;189235;189236;189237;189238;189239;189240;189241;189242;189243;189244;189245;189246;189247;189248;205763;205764;205765;209765;209766;209767;209768;209769;209770;209771;209772;209773;209774;209775;209776;209777;209778;209779;209780;209781;209782;211630;211631;211632;211633;211634;211635;211636;211637;211638;212420;212421;212422;212423;212424;212425;212426;212427;212428;212429;212430;212431;212432;212433;212434;212435;212436;212437;212438;212439;212440;212441;212442;219439;219440;219441;219442;219443;222080;222081;222082;222083;222084;222085;222086;222087;222088;224567;224568;224569;224570;224571;224572;224573;224574;224575;224576;224577;224578;224579;245271;245272;245273;245274;245275;245276;245277;245278;245279;245280;245281;245282;245283;245284;245285;245286;245287;245288;245289;245290;245291;245292;245293;245294;245295;245296;245297;245298;245299;245300;245301;245302;245303;245304;246628;246629;246630;246631;246632;246633;246634;246635;246636;246637;246638;246639;246640;246641;246642;246643;246644;246645;246646;246647;246648;246649;246650;246651;246652;246653;246654;246655;246656;246657;246658;246659;246660;246661;246662;246663;246664;246665;246666;246667;246668;246669;246670;246671;246672;246673;246674;246675;246676;246677;246678;246679;246680;247875;247876;247877;247878;247879;247880;247881;247882;247883;247884;247885;247886;247887;247888;247889;247890;247891;247892;256854;256855;256856;256857;256858;256859;256860;256861;256862;256863;256864;256865;256866;256867;256868;256869;256870;256871;261305;261306;261307;261308;261309;261310;261311;261312;261313;261314;261315;261316;261317;261318;261319;261320;261321;261322;261323;261324;261325;261326;261327;261328;261329;261330;261331;261332;261333;261334;261335;261336;261337;261338;261339;261340;263843;263844;263845;263846;263847;263848;263849;264762;264763;264764;264765;264766;264767;264768;264769;264770;264771;264772;264773;264774;264775;264776;264777;264778;264779;264780;264781;264782;264783;264784;264785;264786;264787;264788;264789;264790;264791;264792;264793;264794;264795;264796;264797;265016;265017;265018;265019;265020;265021;280452;280453;280454;280455;280456;280457;280458;280459;280460;280461;280462;280463;280464;280465;280466;280467;280468;280469	1619;1620;1621;1622;1623;1624;1625;1626;9106;9107;9108;9109;9110;9111;9112;9113;9114;9115;9116;9117;9118;9119;9120;9121;9122;9123;9124;9125;9126;9127;9128;9129;9130;9131;9132;9133;9134;9135;9136;9137;9138;9139;9140;9141;20498;20499;20500;20501;20502;20503;20504;20505;20506;20507;20508;20509;20510;20511;20512;20513;20514;29414;29415;29416;29417;29418;29419;29420;29421;29422;29423;29424;29425;29426;29427;29428;29429;29430;29431;29432;34249;34250;34251;34252;34253;34254;34255;34256;34257;34258;34259;34260;34261;34262;34263;34264;34265;46256;46257;46258;46259;46260;46261;46262;46263;46264;46265;46266;46267;46268;49200;49201;49202;49203;49204;49205;49206;49207;49208;50141;50142;50143;50144;50145;50146;50147;50148;50149;50150;50151;50152;50153;51237;51238;51239;51240;51241;51242;51243;51244;51245;51246;51247;51248;61275;61276;61277;61278;61279;61280;61281;61282;61283;61284;66347;66348;66349;66350;66351;66352;66353;66354;66355;66356;66357;66358;66359;66360;66361;66362;66363;66364;68873;68874;68875;68876;68877;68878;68879;68880;68881;68882;68883;68884;68885;68886;68887;68888;68889;68890;72531;72532;72533;72534;72535;72536;72537;72538;72539;72540;72541;72542;72543;72544;72545;72546;72547;72548;72549;72550;72551;72552;72553;72554;72555;72556;72557;72558;72559;72560;72561;72562;72563;72564;72565;72566;86782;86783;86784;86785;86786;86787;86788;86789;86790;86791;86792;86793;86794;86795;86796;86797;86798;94425;94426;94427;94428;94429;94430;94431;94432;94433;94434;94435;94436;94437;94438;94439;94440;94441;94442;94443;94444;94445;94446;94447;94448;94449;94450;94451;94452;94453;94454;94455;94456;94457;94458;94459;94460;112309;112310;112311;112312;112313;112314;112315;112316;112317;112318;112319;112320;112321;112322;112323;112324;112325;112326;113879;113880;113881;113882;113883;113884;113885;113886;113887;113888;113889;113890;113891;120064;120065;120066;120067;120068;120069;120070;120071;120072;120073;120074;120075;120076;120077;120078;120079;120080;120081;130486;132895;132896;132897;132898;132899;132900;132901;132902;132903;132904;132905;132906;132907;132908;132909;132910;132911;132912;134131;134132;134133;134134;134135;134136;134649;134650;134651;134652;134653;134654;134655;134656;134657;134658;134659;134660;134661;134662;134663;134664;134665;134666;134667;139086;140969;140970;140971;140972;142504;142505;142506;142507;142508;142509;154912;154913;154914;154915;154916;154917;154918;154919;154920;154921;154922;154923;154924;154925;154926;154927;154928;154929;154930;155759;155760;155761;155762;155763;155764;155765;155766;155767;155768;155769;155770;155771;155772;155773;155774;155775;155776;155777;155778;155779;155780;155781;155782;155783;155784;155785;155786;155787;155788;155789;155790;155791;155792;155793;155794;155795;155796;155797;155798;155799;155800;155801;155802;155803;155804;156489;156490;156491;156492;156493;156494;156495;156496;156497;156498;156499;156500;156501;156502;156503;156504;156505;162090;162091;162092;162093;162094;162095;162096;162097;162098;162099;162100;162101;165249;165250;165251;165252;165253;165254;165255;165256;165257;165258;165259;165260;165261;165262;165263;165264;165265;165266;165267;165268;165269;165270;165271;165272;165273;165274;165275;165276;165277;165278;165279;165280;165281;165282;165283;165284;165285;165286;165287;165288;167010;167011;167012;167013;167014;167015;167629;167630;167631;167632;167633;167634;167635;167636;167637;167638;167639;167640;167641;167642;167643;167644;167645;167646;167647;167648;167649;167650;167651;167652;167653;167654;167655;167656;167657;167658;167659;167660;167661;167662;167663;167742;167743;167744;167745;167746;177531;177532;177533;177534;177535;177536;177537;177538;177539;177540;177541;177542;177543;177544;177545;177546	1624;9138;20510;29422;34257;46266;49202;50143;51242;61280;66356;68888;72547;86792;94437;112318;113886;120070;130486;132898;134131;134666;139086;140972;142507;154926;155762;155802;156504;162093;165253;165285;167010;167646;167743;177543
P07858	P07858	3	3	3	Cathepsin B;Cathepsin B light chain;Cathepsin B heavy chain	CTSB	>sp|P07858|CATB_HUMAN Cathepsin B OS=Homo sapiens GN=CTSB PE=1 SV=3	1	3	3	3	3	3	3	3	3	3	3	3	3	3	3	3	3	2	2	3	3	3	3	3	3	3	3	3	3	3	3	3	3	3	3	2	2	3	3	3	3	3	3	3	3	3	3	3	3	3	3	3	3	2	2	3	3	3	10.3	10.3	10.3	37.821	339	339	0	By MS/MS	By MS/MS	By MS/MS	By MS/MS	By MS/MS	By MS/MS	By MS/MS	By MS/MS	By MS/MS	By MS/MS	By MS/MS	By MS/MS	By MS/MS	By MS/MS	By MS/MS	By MS/MS	By MS/MS	By MS/MS	10.3	10.3	10.3	10.3	10.3	10.3	10.3	10.3	10.3	10.3	10.3	10.3	10.3	8	8	10.3	10.3	10.3	416910000	23227000	19097000	24277000	18090000	22216000	35412000	23886000	27353000	28405000	21169000	30157000	26377000	21422000	9045300	10689000	27279000	24053000	24753000	21942000	1222500	1005100	1277700	952100	1169300	1863800	1257100	1439600	1495000	1114200	1587200	1388300	1127500	476070	562560	1435700	1265900	1302800	23024000	19247000	20568000	18987000	19361000	23381000	20921000	20872000	22183000	19906000	22033000	20559000	19470000	20107000	18914000	20708000	19045000	19975000	1	2	1	2	1	1	2	1	1	1	2	2	1	1	1	2	1	1	24				456	4020;5953;9919	True;True;True	4055;6002;9994	71820;71821;71822;71823;71824;71825;71826;71827;71828;71829;71830;71831;71832;71833;71834;71835;71836;71837;105972;105973;105974;105975;105976;105977;105978;105979;105980;105981;105982;105983;105984;105985;105986;105987;105988;105989;179872;179873;179874;179875;179876;179877;179878;179879;179880;179881;179882;179883;179884;179885;179886;179887	46170;46171;46172;46173;46174;46175;46176;46177;46178;46179;46180;46181;46182;46183;46184;46185;46186;46187;67878;67879;67880;114428;114429;114430	46178;67879;114430
P07900;Q58FG0;Q14568	P07900	28;4;4	19;2;2	18;2;2	Heat shock protein HSP 90-alpha	HSP90AA1	>sp|P07900|HS90A_HUMAN Heat shock protein HSP 90-alpha OS=Homo sapiens GN=HSP90AA1 PE=1 SV=5	3	28	19	18	26	27	26	25	26	25	26	26	26	26	26	26	27	27	27	26	26	26	17	18	17	16	17	17	17	17	17	17	17	17	18	18	18	17	17	17	16	17	16	15	16	16	16	16	16	16	16	16	17	17	17	16	16	16	41.1	29.2	28.3	84.659	732	732;334;343	0	By MS/MS	By MS/MS	By MS/MS	By MS/MS	By MS/MS	By MS/MS	By MS/MS	By MS/MS	By MS/MS	By MS/MS	By MS/MS	By MS/MS	By MS/MS	By MS/MS	By MS/MS	By MS/MS	By MS/MS	By MS/MS	34.8	39.5	34.8	33.9	34.8	33.6	34.8	34.8	34.8	37.3	34.8	34.3	39.5	39.5	39.5	37.3	34.8	34.8	34829000000	1895900000	1582300000	2023900000	1644900000	1890700000	2294100000	2007800000	2106300000	2061000000	1642300000	1887200000	2010500000	1730700000	1461100000	1940500000	2393300000	2259700000	1997200000	1055400000	57452000	47948000	61329000	49845000	57295000	69518000	60842000	63828000	62456000	49765000	57187000	60926000	52445000	44277000	58802000	72524000	68476000	60520000	1777900000	1737400000	1766700000	1810500000	1797100000	1808200000	1742800000	1684900000	1695300000	1759700000	1578600000	1684200000	1649500000	1611600000	1716700000	1761300000	1696500000	1746200000	23	21	23	21	22	22	22	22	20	20	24	22	23	25	21	21	23	24	399				457	300;954;1184;1835;2519;2615;3108;3343;3344;3662;3672;3837;5053;6253;6504;6516;6667;8205;9189;9202;11712;12886;13766;14507;14989;17388;17480;17796	False;True;True;True;True;True;False;False;False;True;True;False;True;False;True;True;True;True;True;True;True;True;False;True;True;False;False;True	302;963;1196;1850;2541;2637;3135;3371;3372;3694;3704;3870;3871;5095;6302;6553;6565;6718;8268;9257;9270;11812;12993;13883;14629;15117;17535;17629;17948	5607;5608;5609;5610;5611;5612;5613;5614;5615;5616;5617;5618;5619;5620;5621;5622;5623;5624;5625;5626;5627;5628;5629;5630;5631;5632;5633;5634;5635;5636;5637;5638;5639;17369;17370;17371;17372;17373;17374;17375;17376;17377;17378;17379;17380;17381;17382;17383;17384;17385;17386;17387;17388;17389;17390;17391;17392;17393;17394;17395;17396;21255;21256;21257;21258;21259;21260;21261;21262;21263;21264;21265;21266;21267;21268;21269;21270;21271;21272;32782;32783;32784;32785;32786;32787;32788;32789;32790;32791;32792;32793;32794;32795;32796;45060;45061;45062;45063;45064;45065;45066;45067;45068;45069;45070;45071;45072;45073;45074;45075;45076;45077;46706;46707;46708;46709;46710;46711;46712;46713;46714;46715;46716;46717;46718;46719;46720;46721;46722;46723;55772;55773;55774;55775;55776;55777;55778;55779;55780;55781;55782;55783;55784;55785;55786;55787;55788;55789;55790;60073;60074;60075;60076;60077;60078;60079;60080;60081;60082;60083;60084;60085;60086;60087;60088;60089;60090;60091;60092;60093;60094;60095;60096;60097;60098;60099;60100;60101;60102;60103;60104;60105;60106;60107;60108;60109;60110;60111;60112;60113;60114;60115;60116;60117;60118;60119;60120;60121;60122;60123;60124;60125;60126;65939;65940;65941;65942;65943;65944;65945;65946;65947;65948;65949;65950;65951;65952;65953;65954;65955;65956;65957;65958;65959;65960;65961;65962;65963;65964;65965;65966;65967;65968;65969;65970;65971;65972;65973;65974;66131;68836;68837;68838;68839;68840;68841;68842;68843;68844;68845;68846;68847;68848;68849;68850;68851;68852;68853;68854;68855;68856;68857;68858;68859;68860;68861;68862;68863;68864;68865;68866;68867;68868;68869;68870;68871;68872;68873;68874;68875;68876;68877;89878;89879;89880;89881;89882;89883;89884;89885;89886;89887;89888;89889;89890;89891;89892;89893;89894;111120;111121;111122;111123;111124;111125;111126;111127;111128;111129;111130;111131;111132;111133;111134;111135;111136;111137;111138;111139;111140;111141;111142;111143;111144;111145;111146;111147;111148;111149;111150;111151;111152;111153;111154;111155;111156;111157;111158;111159;116008;116009;116010;116011;116012;116013;116014;116015;116016;116017;116018;116019;116020;116021;116022;116023;116024;116025;116026;116027;116028;116029;116030;116031;116032;116033;116034;116035;116036;116037;116038;116039;116040;116041;116042;116043;116044;116045;116046;116047;116048;116297;116298;116299;116300;116301;116302;116303;116304;116305;116306;116307;116308;116309;116310;116311;116312;116313;116314;116315;116316;116317;116318;116319;116320;116321;116322;116323;116324;116325;116326;116327;116328;116329;116330;116331;116332;116333;116334;116335;116336;116337;116338;116339;116340;116341;116342;116343;116344;116345;116346;116347;116348;116349;116350;119550;119551;119552;119553;119554;119555;119556;119557;119558;119559;119560;119561;119562;119563;119564;119565;119566;119567;119568;119569;119570;119571;119572;119573;119574;119575;119576;119577;119578;148593;148594;148595;148596;148597;148598;148599;148600;148601;148602;148603;148604;148605;148606;148607;148608;148609;148610;148611;148612;148613;148614;148615;148616;148617;148618;148619;148620;148621;148622;148623;148624;148625;148626;148627;148628;148629;166663;166664;166665;166666;166667;166668;166669;166670;166671;166672;166673;166674;166675;166676;166677;166678;166679;166680;166681;166682;166683;166684;166685;166686;166687;166688;166689;166690;166691;166692;166693;166694;166695;166696;166697;166698;166699;166700;166701;166958;166959;166960;166961;166962;166963;211336;211337;211338;211339;211340;211341;211342;211343;211344;211345;211346;211347;211348;211349;211350;211351;211352;211353;211354;211355;211356;211357;211358;211359;211360;211361;211362;211363;211364;211365;211366;211367;211368;211369;211370;211371;231802;231803;231804;231805;231806;231807;231808;231809;231810;231811;231812;231813;231814;231815;231816;231817;231818;231819;231820;231821;231822;231823;231824;231825;231826;231827;231828;231829;231830;231831;231832;231833;231834;231835;231836;231837;247608;247609;247610;247611;247612;247613;247614;247615;247616;247617;247618;247619;247620;247621;247622;247623;247624;247625;247626;247627;247628;247629;247630;247631;247632;247633;247634;247635;247636;247637;247638;247639;247640;247641;247642;247643;247644;260487;260488;260489;260490;260491;260492;260493;260494;260495;260496;260497;260498;260499;260500;260501;260502;260503;260504;260505;260506;269326;269327;269328;269329;269330;269331;269332;269333;269334;269335;269336;269337;269338;269339;269340;269341;269342;269343;312470;312471;312472;312473;312474;312475;312476;312477;312478;312479;312480;312481;312482;312483;312484;312485;312486;312487;312488;312489;312490;314105;314106;314107;314108;314109;314110;314111;314112;314113;314114;314115;314116;314117;314118;314119;314120;314121;314122;314123;314124;314125;314126;314127;314128;314129;314130;314131;314132;314133;314134;314135;314136;319642;319643;319644;319645;319646;319647;319648;319649;319650;319651;319652;319653;319654;319655;319656;319657;319658;319659	3781;3782;3783;3784;3785;3786;3787;3788;3789;3790;3791;3792;3793;3794;3795;3796;3797;3798;3799;3800;3801;3802;3803;3804;3805;3806;3807;3808;3809;3810;3811;3812;3813;3814;3815;3816;11187;11188;11189;11190;11191;11192;11193;11194;11195;13584;13585;13586;13587;13588;13589;13590;13591;13592;13593;13594;13595;13596;13597;13598;13599;13600;13601;20993;20994;20995;20996;20997;20998;20999;21000;21001;21002;21003;21004;21005;21006;28615;28616;28617;28618;28619;28620;28621;28622;28623;28624;28625;28626;28627;28628;28629;28630;28631;28632;29691;29692;29693;29694;29695;29696;29697;29698;29699;29700;29701;29702;29703;29704;29705;29706;29707;35851;35852;35853;35854;35855;35856;35857;35858;35859;35860;35861;35862;35863;35864;35865;35866;35867;35868;35869;35870;35871;35872;35873;35874;35875;35876;35877;35878;35879;35880;35881;35882;35883;35884;35885;35886;35887;35888;35889;35890;35891;35892;35893;35894;35895;35896;35897;35898;35899;35900;35901;35902;38567;38568;38569;38570;38571;38572;38573;38574;38575;38576;38577;38578;38579;38580;38581;38582;38583;38584;38585;38586;38587;38588;38589;38590;38591;38592;38593;38594;38595;38596;38597;38598;38599;38600;38601;38602;38603;38604;38605;38606;38607;38608;38609;38610;38611;38612;38613;38614;38615;38616;38617;38618;38619;38620;38621;38622;38623;38624;38625;38626;38627;38628;38629;42380;42381;42382;42383;42384;42385;42386;42387;42388;42389;42390;42391;42392;42393;42394;42395;42396;42397;42398;42399;42400;42401;42402;42403;42404;42405;42406;42407;42408;42409;42410;42411;42412;42413;42414;42415;42527;44209;44210;44211;44212;44213;44214;44215;44216;44217;44218;44219;44220;44221;44222;44223;44224;44225;44226;44227;44228;44229;44230;44231;44232;44233;44234;44235;44236;44237;44238;44239;44240;44241;44242;44243;44244;44245;57427;57428;57429;57430;57431;57432;57433;57434;57435;57436;57437;57438;57439;57440;57441;57442;57443;71037;71038;71039;71040;71041;71042;71043;71044;71045;71046;71047;71048;71049;71050;71051;71052;71053;71054;71055;71056;71057;71058;71059;71060;71061;71062;71063;71064;71065;74212;74213;74214;74215;74216;74217;74218;74219;74220;74221;74222;74223;74224;74225;74226;74227;74228;74229;74230;74231;74232;74233;74234;74235;74416;74417;74418;74419;74420;74421;74422;74423;74424;74425;74426;74427;74428;74429;74430;74431;74432;74433;74434;74435;74436;74437;74438;74439;74440;74441;74442;74443;74444;74445;74446;74447;74448;74449;74450;74451;74452;74453;74454;74455;74456;74457;74458;74459;74460;74461;74462;74463;74464;74465;74466;74467;74468;74469;76445;76446;76447;76448;76449;76450;76451;76452;76453;76454;76455;76456;76457;76458;76459;76460;76461;76462;76463;76464;76465;76466;76467;76468;76469;76470;95218;95219;95220;95221;95222;95223;95224;95225;95226;95227;95228;95229;95230;95231;95232;95233;95234;95235;95236;95237;95238;95239;95240;95241;95242;95243;95244;106239;106240;106241;106242;106243;106244;106245;106246;106247;106248;106249;106250;106251;106252;106253;106254;106255;106256;106257;106258;106259;106260;106261;106262;106263;106264;106265;106266;106267;106268;106269;106270;106271;106272;106273;106274;106275;106473;106474;133914;133915;133916;133917;133918;133919;133920;133921;133922;133923;133924;133925;133926;133927;133928;133929;133930;133931;133932;133933;133934;133935;133936;133937;133938;133939;133940;133941;133942;133943;133944;133945;133946;133947;133948;133949;133950;146669;146670;146671;146672;146673;146674;146675;146676;146677;146678;146679;146680;146681;146682;146683;146684;146685;146686;146687;146688;146689;156292;156293;156294;156295;156296;156297;156298;156299;156300;156301;156302;156303;156304;156305;156306;156307;156308;156309;156310;156311;156312;156313;156314;156315;156316;156317;156318;156319;156320;156321;156322;156323;156324;156325;156326;156327;156328;156329;156330;156331;156332;156333;156334;156335;156336;156337;156338;156339;156340;156341;156342;156343;156344;164716;164717;164718;164719;164720;164721;164722;164723;164724;164725;164726;164727;164728;164729;164730;164731;164732;164733;164734;170410;170411;170412;170413;170414;170415;170416;170417;170418;170419;170420;170421;170422;170423;170424;198164;198165;198166;198167;198168;198169;198170;198171;198172;198173;198174;198175;198176;198177;198178;198179;198180;198181;198182;198183;198184;198185;198186;198187;199210;199211;199212;199213;199214;199215;199216;199217;199218;199219;199220;199221;199222;199223;199224;199225;199226;199227;199228;199229;199230;199231;199232;199233;199234;199235;199236;202672;202673;202674;202675;202676;202677;202678;202679;202680;202681;202682;202683;202684;202685;202686;202687;202688;202689	3795;11187;13599;20999;28630;29696;35900;38593;38627;42385;42527;44235;57443;71037;74219;74453;76467;95227;106264;106474;133922;146676;156342;164723;170422;198185;199226;202674
P07910;O60812;Q86SE5	P07910;O60812	15;8;1	15;8;1	15;8;1	Heterogeneous nuclear ribonucleoproteins C1/C2;Heterogeneous nuclear ribonucleoprotein C-like 1	HNRNPC;HNRNPCL1	>sp|P07910|HNRPC_HUMAN Heterogeneous nuclear ribonucleoproteins C1/C2 OS=Homo sapiens GN=HNRNPC PE=1 SV=4;>sp|O60812|HNRCL_HUMAN Heterogeneous nuclear ribonucleoprotein C-like 1 OS=Homo sapiens GN=HNRNPCL1 PE=1 SV=1	3	15	15	15	13	13	13	12	14	13	14	14	13	13	15	13	13	13	14	13	13	13	13	13	13	12	14	13	14	14	13	13	15	13	13	13	14	13	13	13	13	13	13	12	14	13	14	14	13	13	15	13	13	13	14	13	13	13	40.2	40.2	40.2	33.67	306	306;293;291	0	By MS/MS	By MS/MS	By MS/MS	By MS/MS	By MS/MS	By MS/MS	By MS/MS	By MS/MS	By MS/MS	By MS/MS	By MS/MS	By MS/MS	By MS/MS	By MS/MS	By MS/MS	By MS/MS	By MS/MS	By MS/MS	37.9	37.9	37.9	34.3	40.2	37.9	40.2	40.2	37.9	37.9	40.2	36.6	37.9	37.9	40.2	37.9	37.9	37.9	18090000000	883440000	821160000	1067000000	814580000	994960000	1134400000	983190000	1172400000	1098300000	791830000	1212400000	1180500000	615520000	719440000	988800000	1225200000	1096000000	1290800000	1064100000	51967000	48304000	62763000	47916000	58527000	66730000	57835000	68965000	64603000	46578000	71316000	69440000	36207000	42320000	58165000	72069000	64471000	75928000	909580000	895990000	956640000	906610000	909050000	939290000	912460000	897630000	869370000	845630000	889810000	946890000	741330000	831080000	818760000	931650000	876920000	904700000	15	15	14	15	15	16	14	14	16	18	18	16	13	12	14	14	17	16	272				458	192;1437;5198;5358;7905;8421;9457;10970;11278;11358;13256;13287;15762;15915;16619	True;True;True;True;True;True;True;True;True;True;True;True;True;True;True	193;1449;5242;5405;7967;8484;9527;11056;11057;11374;11454;13365;13396;15891;16046;16759	3489;3490;3491;3492;3493;3494;3495;3496;3497;3498;3499;3500;3501;3502;3503;3504;3505;3506;25870;25871;25872;25873;25874;25875;92600;95507;95508;95509;95510;95511;95512;95513;95514;95515;95516;95517;95518;95519;95520;95521;95522;142046;142047;142048;142049;142050;142051;142052;142053;142054;142055;142056;142057;142058;142059;142060;142061;142062;142063;153081;153082;153083;153084;153085;153086;153087;153088;153089;153090;153091;153092;153093;153094;153095;153096;153097;153098;153099;153100;153101;153102;153103;153104;153105;153106;153107;153108;153109;153110;153111;153112;153113;153114;153115;153116;171550;171551;171552;171553;171554;171555;171556;171557;171558;171559;171560;171561;171562;171563;171564;171565;171566;171567;171568;171569;171570;171571;171572;171573;171574;171575;171576;171577;171578;171579;171580;171581;171582;171583;171584;171585;197988;197989;197990;197991;197992;197993;197994;197995;197996;197997;197998;197999;198000;198001;198002;198003;198004;198005;198006;198007;198008;198009;198010;198011;198012;198013;198014;198015;198016;198017;198018;198019;198020;198021;198022;198023;198024;198025;198026;198027;198028;198029;198030;198031;198032;198033;198034;198035;198036;198037;203449;203450;203451;203452;203453;203454;203455;203456;203457;203458;203459;203460;203461;203462;203463;203464;203465;203466;204893;204894;204895;204896;204897;204898;204899;204900;204901;204902;204903;204904;204905;204906;204907;204908;204909;204910;204911;204912;204913;204914;204915;204916;204917;204918;204919;204920;204921;204922;204923;204924;204925;204926;204927;204928;204929;204930;204931;204932;204933;204934;204935;204936;204937;238757;238758;238759;238760;238761;238762;238763;238764;238765;238766;238767;238768;238769;238770;238771;238772;238773;238774;238775;238776;238777;238778;238779;238780;238781;238782;238783;238784;238785;238786;238787;238788;238789;238790;238791;238792;239345;239346;239347;239348;239349;239350;239351;239352;239353;239354;239355;239356;239357;239358;239359;239360;239361;239362;239363;239364;282993;282994;282995;282996;282997;282998;282999;283000;283001;283002;283003;283004;283005;283006;283007;283008;283009;283010;285680;285681;285682;285683;285684;285685;285686;285687;285688;285689;285690;285691;285692;285693;285694;285695;285696;285697;298812;298813;298814;298815;298816;298817;298818;298819;298820;298821;298822;298823;298824;298825;298826;298827;298828;298829	2417;2418;2419;2420;2421;2422;2423;2424;2425;2426;2427;2428;2429;2430;2431;2432;2433;2434;2435;2436;2437;2438;2439;2440;16683;16684;16685;16686;16687;59254;61102;61103;61104;61105;61106;61107;61108;61109;61110;61111;61112;61113;61114;91111;91112;91113;91114;91115;91116;91117;91118;91119;91120;91121;91122;91123;91124;91125;91126;91127;91128;97701;97702;97703;97704;97705;97706;97707;97708;97709;97710;97711;97712;97713;97714;97715;97716;97717;97718;97719;97720;97721;97722;97723;97724;97725;97726;97727;97728;97729;97730;97731;97732;97733;97734;97735;109233;109234;109235;109236;109237;109238;109239;109240;109241;109242;109243;109244;109245;109246;109247;109248;109249;109250;109251;109252;109253;109254;109255;109256;109257;109258;109259;109260;109261;109262;109263;109264;109265;109266;109267;109268;125765;125766;125767;125768;125769;125770;125771;125772;125773;125774;125775;125776;125777;125778;125779;125780;125781;125782;129020;129021;129022;129023;129024;129025;129026;129027;129028;129029;129030;129031;129032;129033;129034;129035;129036;129037;129890;129891;129892;129893;129894;129895;129896;129897;129898;129899;129900;129901;129902;129903;129904;129905;129906;129907;129908;129909;129910;129911;129912;129913;129914;129915;129916;129917;129918;129919;129920;129921;129922;129923;129924;129925;150907;150908;150909;150910;150911;150912;150913;150914;150915;150916;150917;150918;150919;151327;151328;151329;151330;151331;151332;151333;151334;151335;151336;151337;151338;179234;179235;179236;179237;179238;179239;179240;179241;179242;179243;179244;179245;179246;179247;179248;179249;179250;179251;180946;180947;180948;180949;180950;180951;180952;180953;180954;180955;180956;180957;180958;180959;180960;180961;180962;180963;189326;189327;189328;189329;189330;189331;189332;189333;189334;189335;189336;189337;189338;189339;189340;189341;189342;189343;189344	2437;16685;59254;61103;91114;97728;109266;125777;129023;129918;150914;151331;179246;180950;189329	53	74
P07919	P07919	2	2	2	Cytochrome b-c1 complex subunit 6, mitochondrial	UQCRH	>sp|P07919|QCR6_HUMAN Cytochrome b-c1 complex subunit 6, mitochondrial OS=Homo sapiens GN=UQCRH PE=1 SV=2	1	2	2	2	2	2	2	2	2	2	2	2	2	2	1	2	2	2	2	2	2	2	2	2	2	2	2	2	2	2	2	2	1	2	2	2	2	2	2	2	2	2	2	2	2	2	2	2	2	2	1	2	2	2	2	2	2	2	16.5	16.5	16.5	10.739	91	91	0.00042863	By MS/MS	By MS/MS	By MS/MS	By MS/MS	By MS/MS	By MS/MS	By MS/MS	By MS/MS	By MS/MS	By MS/MS	By matching	By MS/MS	By MS/MS	By MS/MS	By MS/MS	By MS/MS	By MS/MS	By MS/MS	16.5	16.5	16.5	16.5	16.5	16.5	16.5	16.5	16.5	16.5	8.8	16.5	16.5	16.5	16.5	16.5	16.5	16.5	893700000	51435000	46965000	55316000	45145000	51121000	64673000	54912000	61169000	62341000	49127000	1022200	63280000	40951000	41154000	48824000	68161000	61886000	26217000	148950000	8572600	7827400	9219400	7524100	8520200	10779000	9152000	10195000	10390000	8187800	170360	10547000	6825200	6859000	8137300	11360000	10314000	4369500	51704000	48863000	48186000	47509000	48590000	50651000	50715000	48789000	50075000	51779000	0	51458000	45320000	45838000	44231000	49682000	47391000	0	1	1	1	1	1	1	1	1	1	1	0	1	2	1	1	2	1	1	19				459	3956;8960	True;True	3991;9026	70744;70745;70746;70747;70748;70749;70750;70751;70752;70753;70754;70755;70756;70757;70758;70759;70760;70761;162790;162791;162792;162793;162794;162795;162796;162797;162798;162799;162800;162801;162802;162803;162804;162805;162806	45449;45450;103730;103731;103732;103733;103734;103735;103736;103737;103738;103739;103740;103741;103742;103743;103744;103745;103746	45450;103736
P07954	P07954	13	13	13	Fumarate hydratase, mitochondrial	FH	>sp|P07954|FUMH_HUMAN Fumarate hydratase, mitochondrial OS=Homo sapiens GN=FH PE=1 SV=3	1	13	13	13	12	13	11	13	12	11	12	12	13	13	12	12	12	12	12	12	13	13	12	13	11	13	12	11	12	12	13	13	12	12	12	12	12	12	13	13	12	13	11	13	12	11	12	12	13	13	12	12	12	12	12	12	13	13	31.8	31.8	31.8	54.636	510	510	0	By MS/MS	By MS/MS	By MS/MS	By MS/MS	By MS/MS	By MS/MS	By MS/MS	By MS/MS	By MS/MS	By MS/MS	By MS/MS	By MS/MS	By MS/MS	By MS/MS	By MS/MS	By MS/MS	By MS/MS	By MS/MS	30	31.8	25.5	31.8	30	25.9	30	30	31.8	31.8	30	30	30	30	27.6	27.6	31.8	31.8	6501900000	356660000	294670000	400910000	336970000	344580000	385660000	359270000	406030000	409390000	299890000	360690000	425760000	267590000	282240000	298730000	400030000	487880000	384980000	260080000	14266000	11787000	16037000	13479000	13783000	15426000	14371000	16241000	16376000	11996000	14428000	17030000	10704000	11290000	11949000	16001000	19515000	15399000	322640000	314910000	358980000	330330000	326670000	320540000	310910000	324910000	329730000	313570000	302350000	327190000	297750000	308120000	330500000	311990000	339390000	312790000	10	11	10	13	11	12	13	13	13	11	10	12	13	12	10	10	14	11	209				460	11;48;722;6816;7028;7608;7981;9277;11131;11938;13452;14757;15498	True;True;True;True;True;True;True;True;True;True;True;True;True	11;48;729;6867;7080;7669;8043;9346;11222;12041;13567;14882;15627	209;210;211;212;213;214;215;216;217;218;219;220;221;222;223;224;225;226;227;228;229;834;835;836;837;838;839;840;841;13151;13152;13153;13154;13155;13156;13157;13158;13159;13160;13161;13162;13163;13164;13165;13166;13167;13168;122466;122467;122468;122469;122470;122471;122472;122473;122474;122475;122476;122477;122478;122479;122480;122481;122482;122483;126141;126142;126143;126144;126145;126146;126147;126148;126149;126150;126151;126152;126153;126154;126155;126156;126157;126158;136819;136820;136821;136822;136823;136824;136825;136826;136827;136828;136829;136830;136831;136832;136833;136834;136835;136836;136837;136838;136839;136840;136841;136842;136843;136844;136845;136846;136847;136848;136849;136850;136851;136852;136853;136854;143422;143423;143424;143425;143426;143427;143428;143429;143430;143431;143432;143433;143434;143435;143436;143437;143438;143439;168270;168271;168272;168273;168274;168275;168276;168277;168278;168279;168280;168281;168282;168283;168284;168285;168286;168287;200813;200814;200815;200816;200817;200818;200819;200820;200821;200822;200823;200824;200825;200826;200827;200828;200829;200830;215340;215341;215342;215343;215344;215345;215346;215347;215348;215349;215350;215351;215352;215353;215354;215355;215356;215357;242269;242270;242271;242272;242273;242274;242275;242276;242277;242278;242279;242280;242281;242282;242283;242284;242285;242286;242287;242288;242289;242290;242291;242292;264997;264998;264999;265000;265001;265002;265003;265004;265005;265006;265007;265008;265009;265010;265011;265012;265013;265014;265015;278141;278142;278143;278144;278145;278146;278147;278148;278149;278150;278151;278152;278153;278154;278155;278156;278157;278158	175;176;177;178;179;180;181;182;183;184;185;186;187;188;189;190;191;590;591;592;593;594;595;596;597;8612;8613;8614;8615;8616;8617;8618;8619;8620;8621;8622;8623;8624;8625;8626;8627;8628;8629;78282;78283;78284;78285;78286;78287;78288;78289;78290;78291;78292;78293;78294;78295;78296;80665;80666;80667;80668;80669;80670;80671;80672;80673;80674;80675;80676;80677;80678;80679;80680;80681;80682;87720;87721;87722;87723;87724;87725;87726;87727;87728;87729;87730;87731;87732;87733;87734;87735;87736;87737;87738;87739;87740;87741;87742;87743;87744;87745;87746;87747;87748;87749;87750;87751;87752;87753;87754;92018;92019;92020;92021;92022;92023;92024;92025;92026;92027;92028;92029;92030;92031;92032;92033;92034;92035;107239;107240;107241;107242;107243;107244;107245;107246;107247;107248;107249;107250;107251;127464;127465;127466;127467;127468;127469;127470;127471;127472;127473;127474;127475;127476;127477;127478;136555;136556;136557;136558;136559;153033;153034;153035;153036;153037;153038;153039;153040;153041;153042;153043;153044;153045;153046;153047;153048;153049;153050;153051;153052;153053;153054;153055;153056;167730;167731;167732;167733;167734;167735;167736;167737;167738;167739;167740;167741;175984;175985;175986;175987;175988;175989;175990;175991;175992;175993;175994;175995	190;596;8623;78289;80666;87738;92025;107248;127469;136557;153044;167741;175984
P08107;P34931	P08107	24;10	21;8	16;6	Heat shock 70 kDa protein 1A/1B	HSPA1A	>sp|P08107|HSP71_HUMAN Heat shock 70 kDa protein 1A/1B OS=Homo sapiens GN=HSPA1A PE=1 SV=5	2	24	21	16	24	24	23	23	24	23	24	24	24	24	24	23	24	24	24	23	24	24	21	21	21	20	21	20	21	21	21	21	21	20	21	21	21	20	21	21	16	16	16	15	16	15	16	16	16	16	16	16	16	16	16	15	16	16	39.9	35.7	26.8	70.051	641	641;641	0	By MS/MS	By MS/MS	By MS/MS	By MS/MS	By MS/MS	By MS/MS	By MS/MS	By MS/MS	By MS/MS	By MS/MS	By MS/MS	By MS/MS	By MS/MS	By MS/MS	By MS/MS	By MS/MS	By MS/MS	By MS/MS	39.9	39.9	38.8	37.8	39.9	39.8	39.9	39.9	39.9	39.9	39.9	38.8	39.9	39.9	39.9	37.8	39.9	39.9	40259000000	2125000000	1933800000	2268300000	2054000000	2158400000	2552100000	2232000000	2605700000	2534900000	1926400000	2294200000	2341600000	1681100000	1656800000	2115100000	2691600000	2569700000	2517900000	1258100000	66405000	60432000	70885000	64188000	67450000	79754000	69751000	81427000	79216000	60199000	71693000	73176000	52533000	51774000	66097000	84114000	80305000	78685000	2045600000	2035600000	2046100000	2049200000	2030500000	1986200000	2002500000	1991600000	2023600000	2018500000	1920800000	1936800000	1922800000	1835500000	1896900000	2025600000	1999900000	1992500000	22	27	28	27	25	27	25	27	27	27	27	25	25	24	28	25	25	27	468				461	358;540;1308;1480;1922;2512;3633;4512;4588;5493;6742;7258;7823;8111;8133;10575;11250;11305;11801;11854;13134;14155;15304;17509	True;True;True;True;True;True;True;True;True;True;True;True;False;True;True;True;False;True;True;True;True;True;False;True	361;543;544;1320;1492;1938;2534;3665;4551;4627;4628;5541;6793;7311;7884;8174;8196;10654;11343;11401;11901;11955;13243;14275;15432;17658	6630;6631;6632;6633;6634;6635;6636;6637;6638;6639;6640;6641;6642;6643;6644;6645;6646;6647;9775;9776;9777;9778;9779;9780;9781;9782;9783;9784;9785;9786;9787;9788;9789;9790;9791;9792;9793;9794;9795;9796;9797;9798;9799;9800;9801;9802;9803;9804;9805;9806;9807;9808;9809;9810;9811;9812;9813;9814;9815;9816;9817;9818;9819;9820;23539;23540;23541;23542;23543;23544;23545;23546;23547;23548;23549;23550;23551;23552;23553;23554;23555;23556;23557;23558;23559;23560;23561;23562;23563;23564;23565;23566;23567;23568;23569;23570;23571;23572;23573;23574;26589;26590;26591;26592;26593;26594;26595;26596;26597;26598;26599;26600;26601;26602;26603;26604;26605;26606;26607;26608;26609;26610;26611;26612;26613;26614;26615;26616;26617;26618;26619;26620;26621;26622;26623;26624;26625;34164;34165;34166;34167;34168;34169;34170;34171;34172;34173;34174;34175;34176;34177;34178;34179;34180;34181;44926;44927;44928;44929;44930;44931;44932;44933;44934;44935;44936;44937;44938;44939;44940;44941;44942;65446;65447;65448;65449;65450;65451;65452;65453;65454;65455;65456;65457;65458;65459;65460;65461;65462;65463;80653;80654;80655;80656;80657;80658;80659;80660;80661;80662;80663;80664;80665;80666;80667;80668;80669;80670;81909;81910;81911;81912;81913;81914;81915;81916;81917;81918;81919;81920;81921;81922;81923;81924;81925;81926;81927;81928;81929;81930;81931;81932;81933;81934;81935;81936;81937;81938;81939;81940;81941;81942;81943;81944;97846;97847;97848;97849;97850;97851;97852;97853;97854;97855;97856;97857;97858;97859;97860;97861;97862;97863;121142;121143;121144;121145;121146;121147;121148;121149;121150;121151;121152;121153;121154;121155;121156;121157;130342;130343;130344;130345;130346;130347;130348;130349;130350;130351;130352;130353;130354;130355;130356;130357;130358;130359;130360;130361;130362;130363;130364;130365;130366;130367;130368;130369;130370;130371;130372;130373;130374;130375;130376;130377;140533;140534;140535;140536;140537;140538;140539;140540;140541;140542;140543;140544;140545;140546;140547;140548;140549;146439;146440;146441;146442;146443;146444;146445;146446;146447;146448;146449;146450;146451;146452;146453;146454;146455;146944;146945;146946;146947;146948;146949;146950;146951;146952;146953;146954;146955;146956;146957;146958;146959;146960;146961;146962;146963;146964;146965;146966;146967;146968;146969;146970;146971;146972;146973;146974;146975;146976;146977;146978;146979;191182;191183;191184;191185;191186;191187;191188;191189;191190;191191;191192;191193;191194;191195;191196;191197;191198;191199;191200;191201;191202;191203;191204;191205;191206;191207;191208;191209;191210;191211;191212;202889;202890;202891;202892;202893;202894;202895;202896;202897;202898;202899;202900;202901;202902;202903;202904;202905;202906;203940;203941;203942;203943;203944;203945;203946;203947;203948;203949;203950;203951;203952;203953;203954;203955;203956;203957;212898;212899;212900;212901;212902;212903;212904;212905;212906;212907;212908;212909;212910;212911;212912;212913;212914;212915;212916;212917;212918;212919;212920;212921;212922;212923;212924;212925;212926;212927;212928;212929;212930;212931;212932;212933;212934;212935;212936;212937;213884;213885;213886;213887;213888;213889;213890;213891;213892;213893;213894;213895;213896;213897;213898;213899;213900;213901;236535;236536;236537;236538;236539;236540;236541;236542;236543;236544;236545;236546;236547;236548;236549;236550;236551;236552;254369;254370;254371;254372;254373;254374;254375;254376;254377;254378;254379;254380;254381;254382;254383;254384;254385;254386;254387;274535;274536;274537;274538;274539;274540;274541;274542;274543;274544;274545;274546;274547;274548;274549;274550;274551;274552;274553;274554;274555;274556;274557;274558;274559;274560;274561;274562;274563;274564;274565;274566;274567;274568;274569;274570;274571;274572;274573;274574;274575;274576;274577;274578;274579;274580;274581;274582;274583;274584;274585;274586;274587;274588;274589;274590;274591;274592;314678;314679;314680;314681;314682;314683;314684;314685;314686;314687;314688;314689;314690;314691;314692;314693;314694;314695;314696;314697;314698;314699;314700;314701;314702;314703;314704;314705;314706;314707;314708;314709;314710;314711;314712;314713	4431;4432;4433;4434;4435;4436;4437;4438;4439;4440;4441;4442;4443;4444;4445;4446;4447;4448;6377;6378;6379;6380;6381;6382;6383;6384;6385;6386;6387;6388;6389;6390;6391;6392;6393;6394;6395;6396;6397;6398;6399;6400;6401;6402;6403;6404;6405;6406;6407;6408;6409;6410;6411;6412;15047;15048;15049;15050;15051;15052;15053;15054;15055;15056;15057;15058;15059;15060;15061;15062;15063;15064;15065;15066;15067;17109;17110;17111;17112;17113;17114;17115;17116;17117;17118;17119;17120;17121;17122;17123;17124;17125;17126;17127;17128;17129;17130;17131;17132;17133;17134;17135;17136;17137;17138;17139;17140;17141;17142;17143;17144;17145;17146;17147;17148;17149;17150;17151;17152;21804;21805;21806;21807;21808;21809;21810;21811;21812;21813;21814;21815;21816;21817;21818;21819;21820;28527;28528;28529;28530;28531;28532;28533;28534;28535;28536;28537;28538;28539;28540;28541;42093;42094;42095;42096;42097;42098;42099;42100;42101;42102;42103;42104;42105;42106;42107;42108;51740;51741;51742;51743;51744;51745;51746;51747;51748;51749;51750;51751;51752;51753;51754;51755;51756;51757;51758;51759;51760;51761;51762;51763;51764;51765;51766;51767;51768;51769;51770;51771;51772;51773;52490;52491;52492;52493;52494;52495;52496;52497;52498;52499;52500;52501;52502;52503;52504;52505;52506;52507;52508;52509;52510;52511;52512;52513;52514;52515;52516;52517;52518;62722;62723;62724;62725;62726;62727;62728;62729;62730;62731;62732;62733;62734;77480;77481;77482;77483;77484;77485;77486;77487;77488;77489;77490;77491;77492;77493;77494;77495;77496;77497;77498;83464;83465;83466;83467;83468;83469;83470;83471;83472;83473;83474;83475;83476;83477;83478;83479;83480;83481;83482;83483;83484;83485;83486;83487;83488;83489;83490;83491;83492;83493;83494;83495;83496;83497;83498;83499;83500;83501;83502;83503;83504;83505;83506;83507;83508;83509;83510;83511;83512;83513;83514;83515;83516;90070;90071;90072;90073;93915;93916;93917;93918;93919;93920;93921;93922;93923;93924;93925;93926;94218;94219;94220;94221;94222;94223;94224;94225;94226;94227;94228;94229;94230;94231;94232;94233;94234;94235;94236;94237;94238;94239;94240;94241;94242;94243;94244;94245;94246;94247;94248;94249;94250;94251;94252;94253;121315;121316;121317;121318;121319;121320;121321;121322;121323;121324;121325;121326;121327;121328;121329;121330;128664;128665;128666;128667;128668;128669;128670;128671;128672;128673;128674;128675;128676;128677;128678;128679;128680;128681;128682;129284;129285;129286;129287;129288;129289;129290;129291;129292;129293;129294;129295;129296;129297;129298;129299;129300;129301;134970;134971;134972;134973;134974;134975;134976;134977;134978;134979;134980;134981;134982;134983;134984;134985;134986;134987;134988;134989;134990;134991;134992;134993;134994;134995;134996;134997;134998;134999;135000;135001;135002;135003;135004;135005;135629;149347;149348;149349;149350;149351;149352;149353;149354;149355;149356;149357;149358;149359;149360;149361;149362;149363;149364;149365;160692;160693;160694;160695;160696;160697;160698;173588;173589;173590;173591;173592;173593;173594;173595;173596;173597;173598;173599;173600;173601;173602;173603;173604;173605;173606;173607;173608;173609;173610;173611;173612;173613;173614;173615;173616;173617;173618;173619;173620;173621;173622;173623;173624;173625;173626;173627;173628;173629;173630;173631;173632;173633;173634;173635;173636;173637;173638;173639;173640;173641;173642;173643;173644;173645;173646;173647;173648;173649;173650;173651;173652;199558;199559;199560;199561;199562;199563;199564;199565;199566;199567;199568;199569;199570;199571;199572;199573;199574;199575;199576;199577;199578;199579;199580;199581;199582;199583;199584;199585	4435;6384;15060;17152;21811;28534;42105;51772;52499;62734;77494;83470;90071;93925;94243;121330;128678;129286;134972;135629;149356;160692;173636;199579	54;55	87;122
P08133	P08133	20	20	20	Annexin A6	ANXA6	>sp|P08133|ANXA6_HUMAN Annexin A6 OS=Homo sapiens GN=ANXA6 PE=1 SV=3	1	20	20	20	18	19	19	18	19	18	18	19	19	19	18	19	19	16	18	20	18	18	18	19	19	18	19	18	18	19	19	19	18	19	19	16	18	20	18	18	18	19	19	18	19	18	18	19	19	19	18	19	19	16	18	20	18	18	31.4	31.4	31.4	75.872	673	673	0	By MS/MS	By MS/MS	By MS/MS	By MS/MS	By MS/MS	By MS/MS	By MS/MS	By MS/MS	By MS/MS	By MS/MS	By MS/MS	By MS/MS	By MS/MS	By MS/MS	By MS/MS	By MS/MS	By MS/MS	By MS/MS	27.9	30.3	30.3	29.3	30	27.5	28.8	30.3	29	29.9	27.5	29	30.3	26.2	27.9	31.4	27.9	27.5	3671800000	186860000	187230000	215470000	181470000	179260000	204090000	195100000	229440000	235100000	176070000	201950000	246890000	168730000	136410000	185480000	276950000	230360000	234980000	85392000	4345600	4354200	5010800	4220300	4168900	4746400	4537200	5335700	5467400	4094800	4696600	5741600	3924000	3172400	4313400	6440700	5357300	5464600	187430000	194970000	180170000	190190000	184930000	177740000	181590000	174560000	176980000	187720000	174120000	179380000	183800000	177690000	171220000	192080000	173700000	180900000	11	16	13	15	14	13	16	14	16	13	14	17	16	11	14	14	14	16	257				462	1080;1928;2366;2402;2937;3165;5322;5703;7405;9794;11213;11537;12049;12447;13313;13317;13649;13698;15022;15278	True;True;True;True;True;True;True;True;True;True;True;True;True;True;True;True;True;True;True;True	1090;1944;2386;2422;2961;3192;5367;5752;7460;9867;11306;11633;12152;12553;13422;13426;13765;13814;15150;15406	19622;19623;19624;19625;19626;19627;19628;19629;19630;19631;19632;19633;19634;19635;19636;19637;19638;19639;34273;34274;34275;34276;34277;34278;34279;34280;34281;34282;34283;34284;34285;34286;34287;34288;34289;42248;42249;42250;42251;42252;42253;42254;42255;42256;42257;42258;42923;42924;42925;42926;42927;42928;42929;42930;42931;42932;42933;42934;42935;42936;42937;42938;42939;42940;52602;52603;52604;52605;52606;52607;52608;52609;52610;52611;52612;52613;56913;56914;56915;56916;56917;56918;56919;56920;56921;56922;56923;56924;56925;56926;56927;56928;56929;56930;94801;94802;94803;94804;94805;94806;94807;94808;94809;94810;94811;94812;94813;94814;94815;94816;94817;94818;101719;101720;101721;101722;101723;101724;101725;101726;101727;101728;133086;133087;133088;133089;133090;133091;133092;133093;133094;133095;133096;133097;133098;133099;133100;133101;133102;133103;177715;177716;177717;177718;177719;177720;177721;177722;177723;177724;177725;177726;177727;202267;202268;202269;202270;202271;202272;202273;202274;202275;202276;202277;202278;202279;202280;202281;202282;202283;202284;202285;202286;202287;202288;202289;202290;202291;202292;202293;202294;202295;202296;202297;202298;202299;202300;202301;202302;208149;208150;208151;208152;208153;208154;208155;208156;208157;208158;208159;208160;208161;208162;208163;208164;208165;208166;208167;217193;217194;217195;217196;217197;217198;217199;217200;217201;217202;217203;217204;217205;217206;217207;217208;217209;217210;224430;224431;224432;224433;224434;224435;224436;224437;224438;224439;224440;224441;224442;224443;224444;224445;224446;224447;239821;239822;239823;239824;239825;239826;239827;239828;239829;239830;239831;239832;239833;239834;239835;239836;239837;239838;239839;239840;239911;239912;239913;239914;239915;239916;239917;239918;239919;239920;239921;239922;239923;239924;239925;239926;239927;245624;245625;245626;245627;245628;245629;245630;245631;245632;245633;245634;245635;245636;245637;245638;245639;245640;245641;245642;245643;245644;245645;245646;245647;245648;245649;245650;245651;245652;245653;245654;246509;246510;246511;246512;246513;246514;246515;246516;246517;246518;246519;246520;246521;246522;246523;246524;246525;246526;246527;246528;246529;246530;246531;246532;246533;246534;246535;246536;246537;246538;246539;246540;246541;246542;269823;269824;269825;269826;269827;269828;269829;269830;269831;269832;269833;269834;269835;269836;269837;269838;269839;269840;269841;269842;269843;269844;269845;269846;269847;269848;269849;269850;269851;269852;269853;269854;269855;269856;269857;269858;274081;274082;274083;274084;274085;274086;274087;274088;274089;274090;274091;274092;274093;274094;274095;274096;274097;274098	12615;12616;12617;12618;12619;12620;12621;12622;12623;12624;12625;12626;12627;12628;12629;12630;12631;12632;21899;21900;21901;21902;21903;21904;21905;21906;21907;21908;21909;26872;27287;27288;27289;27290;27291;27292;27293;27294;27295;27296;27297;27298;27299;27300;27301;33713;33714;33715;33716;36630;36631;36632;36633;36634;36635;36636;36637;36638;36639;36640;36641;36642;36643;36644;36645;36646;36647;60633;60634;60635;60636;60637;60638;60639;60640;60641;60642;60643;60644;60645;60646;60647;60648;60649;60650;65123;65124;65125;65126;85341;85342;85343;85344;85345;85346;85347;85348;85349;85350;85351;85352;85353;85354;85355;85356;113096;113097;113098;113099;113100;113101;113102;128252;128253;128254;128255;128256;128257;128258;128259;128260;128261;128262;128263;128264;128265;128266;128267;131914;131915;131916;131917;131918;131919;131920;131921;131922;131923;131924;131925;131926;131927;131928;131929;131930;131931;137706;137707;137708;137709;137710;137711;137712;137713;137714;137715;137716;137717;137718;137719;137720;142398;142399;142400;142401;142402;142403;151603;151604;151605;151606;151607;151608;151609;151610;151611;151612;151613;151614;151615;151616;151617;151618;151619;151620;151663;151664;151665;151666;155097;155098;155099;155100;155101;155102;155103;155104;155105;155106;155107;155108;155109;155110;155111;155112;155113;155114;155115;155116;155709;155710;155711;155712;155713;155714;155715;155716;155717;155718;155719;155720;155721;170706;170707;170708;170709;170710;170711;170712;170713;170714;170715;170716;170717;170718;170719;170720;170721;170722;170723;170724;170725;170726;170727;170728;170729;170730;170731;170732;170733;170734;170735;173327;173328;173329;173330;173331;173332;173333;173334;173335	12620;21905;26872;27293;33713;36635;60642;65126;85355;113096;128257;131919;137718;142400;151608;151663;155116;155718;170723;173328
P08174	P08174	7	7	7	Complement decay-accelerating factor	CD55	>sp|P08174|DAF_HUMAN Complement decay-accelerating factor OS=Homo sapiens GN=CD55 PE=1 SV=4	1	7	7	7	6	6	7	7	7	7	7	7	7	7	7	7	7	7	6	7	7	7	6	6	7	7	7	7	7	7	7	7	7	7	7	7	6	7	7	7	6	6	7	7	7	7	7	7	7	7	7	7	7	7	6	7	7	7	16.3	16.3	16.3	41.4	381	381	0	By MS/MS	By MS/MS	By MS/MS	By MS/MS	By MS/MS	By MS/MS	By MS/MS	By MS/MS	By MS/MS	By MS/MS	By MS/MS	By MS/MS	By MS/MS	By MS/MS	By MS/MS	By MS/MS	By MS/MS	By MS/MS	14.2	14.2	16.3	16.3	16.3	16.3	16.3	16.3	16.3	16.3	16.3	16.3	16.3	16.3	13.9	16.3	16.3	16.3	2693600000	124660000	121720000	169800000	151480000	147240000	184540000	143810000	163750000	155590000	127840000	154580000	166310000	118250000	113900000	121950000	173830000	191640000	162690000	117110000	5420000	5292200	7382700	6586000	6401600	8023400	6252600	7119600	6764700	5558400	6721000	7231100	5141300	4952300	5302200	7557600	8332100	7073600	137880000	142850000	129700000	147920000	142360000	142570000	133120000	127900000	126250000	134440000	124290000	134570000	135900000	125760000	119520000	123290000	137610000	133310000	4	4	3	4	4	4	5	4	6	4	4	5	5	5	2	6	4	4	77				463	10345;12778;12913;13161;13168;15200;17253	True;True;True;True;True;True;True	10422;12884;13020;13270;13277;15328;17397	187114;187115;187116;187117;187118;187119;187120;187121;187122;187123;187124;187125;187126;187127;187128;187129;187130;187131;229769;229770;229771;229772;229773;229774;229775;229776;229777;229778;229779;229780;229781;229782;229783;229784;229785;229786;232337;232338;232339;232340;232341;232342;232343;232344;232345;232346;232347;232348;232349;232350;232351;232352;237009;237010;237011;237012;237013;237014;237015;237016;237017;237018;237019;237020;237021;237022;237023;237024;237025;237026;237027;237147;237148;237149;237150;237151;237152;237153;237154;237155;237156;237157;237158;237159;237160;237161;237162;237163;237164;237165;272822;272823;272824;272825;272826;272827;272828;272829;272830;272831;272832;272833;272834;272835;272836;272837;272838;272839;310161;310162;310163;310164;310165;310166;310167;310168;310169;310170;310171;310172;310173;310174;310175;310176;310177;310178	118853;118854;118855;118856;118857;145342;145343;145344;145345;147008;149709;149710;149711;149712;149713;149714;149715;149716;149717;149718;149719;149720;149804;149805;149806;149807;149808;149809;149810;149811;149812;149813;149814;149815;149816;149817;172583;172584;172585;172586;172587;172588;172589;172590;172591;172592;172593;172594;172595;172596;172597;172598;172599;172600;172601;172602;172603;172604;172605;172606;172607;172608;172609;172610;172611;172612;172613;196682;196683;196684;196685;196686;196687;196688;196689;196690;196691;196692	118855;145345;147008;149715;149805;172584;196692
P08195	P08195	23	23	23	4F2 cell-surface antigen heavy chain	SLC3A2	>sp|P08195|4F2_HUMAN 4F2 cell-surface antigen heavy chain OS=Homo sapiens GN=SLC3A2 PE=1 SV=3	1	23	23	23	20	23	21	22	21	21	22	21	18	20	20	21	21	22	21	21	21	20	20	23	21	22	21	21	22	21	18	20	20	21	21	22	21	21	21	20	20	23	21	22	21	21	22	21	18	20	20	21	21	22	21	21	21	20	41	41	41	67.993	630	630	0	By MS/MS	By MS/MS	By MS/MS	By MS/MS	By MS/MS	By MS/MS	By MS/MS	By MS/MS	By MS/MS	By MS/MS	By MS/MS	By MS/MS	By MS/MS	By MS/MS	By MS/MS	By MS/MS	By MS/MS	By MS/MS	36.3	41	36.8	38.3	37.8	37.8	40.5	39	32.7	36.3	36.3	37.8	39	39.5	37.8	37.8	39	36.3	22163000000	1085100000	1112800000	1377600000	1134500000	1196800000	1410700000	1322900000	1128100000	1257500000	907800000	1335600000	1410600000	960300000	915830000	1268200000	1553100000	1436100000	1349200000	764230000	37416000	38373000	47502000	39122000	41270000	48644000	45617000	38899000	43363000	31303000	46056000	48640000	33114000	31580000	43731000	53555000	49520000	46524000	1118800000	1095600000	1169800000	1105500000	1119900000	1118000000	1084800000	1078000000	1133600000	1027700000	1070800000	1103100000	1067400000	1058200000	1074900000	1107000000	1096000000	1082100000	21	23	27	26	24	27	21	21	22	21	21	23	27	26	22	26	26	23	427				464	302;303;2020;2392;3072;3166;4241;5328;5777;5993;6739;7096;8867;8981;9462;9738;10867;11783;12690;15528;15555;16142;17155	True;True;True;True;True;True;True;True;True;True;True;True;True;True;True;True;True;True;True;True;True;True;True	304;305;2036;2412;3098;3193;4278;5375;5826;6042;6790;7148;8933;9047;9532;9808;10951;11883;12796;15657;15684;16277;17299	5648;5649;5650;5651;5652;5653;5654;5655;5656;5657;5658;5659;5660;5661;5662;5663;5664;5665;5666;5667;5668;5669;5670;5671;5672;5673;5674;5675;5676;5677;5678;5679;5680;5681;5682;5683;5684;5685;5686;35940;35941;35942;35943;35944;35945;35946;35947;35948;35949;35950;35951;35952;35953;35954;35955;35956;35957;35958;35959;35960;35961;35962;35963;35964;35965;35966;35967;35968;35969;35970;35971;35972;35973;35974;35975;42763;42764;42765;42766;42767;42768;42769;42770;42771;42772;42773;42774;42775;42776;42777;42778;42779;42780;42781;42782;42783;42784;42785;42786;42787;42788;42789;42790;42791;42792;42793;42794;42795;42796;42797;42798;42799;42800;42801;42802;55027;55028;55029;55030;55031;55032;55033;55034;55035;55036;55037;55038;55039;55040;55041;55042;55043;55044;56931;56932;56933;56934;56935;56936;56937;56938;56939;56940;56941;56942;56943;56944;56945;56946;56947;56948;75953;75954;75955;75956;75957;75958;75959;75960;75961;75962;75963;75964;75965;75966;75967;75968;75969;75970;95007;95008;95009;95010;95011;95012;95013;95014;95015;95016;95017;95018;95019;95020;95021;95022;95023;95024;95025;95026;95027;95028;95029;95030;95031;95032;95033;95034;102983;102984;102985;102986;102987;102988;102989;102990;102991;102992;102993;102994;102995;102996;102997;102998;102999;103000;106619;106620;106621;106622;106623;106624;106625;106626;106627;106628;106629;106630;106631;106632;106633;106634;106635;106636;106637;106638;106639;106640;106641;106642;106643;106644;106645;106646;106647;106648;106649;106650;106651;106652;106653;106654;106655;106656;106657;121080;121081;121082;121083;121084;121085;121086;121087;121088;121089;121090;121091;121092;121093;121094;121095;121096;121097;121098;121099;121100;121101;121102;121103;121104;121105;127264;127265;127266;127267;127268;127269;127270;127271;127272;127273;127274;127275;127276;127277;127278;127279;127280;127281;127282;127283;127284;127285;127286;127287;127288;127289;127290;127291;127292;127293;127294;127295;127296;127297;127298;127299;161193;161194;161195;161196;161197;161198;161199;161200;161201;161202;161203;161204;161205;161206;161207;161208;161209;161210;163085;163086;163087;163088;163089;163090;163091;163092;163093;163094;163095;163096;163097;163098;163099;163100;163101;163102;163103;163104;163105;163106;163107;163108;163109;163110;163111;163112;163113;163114;163115;163116;163117;163118;163119;163120;171667;171668;171669;171670;171671;171672;171673;171674;171675;171676;171677;171678;171679;171680;171681;171682;171683;171684;171685;171686;171687;171688;171689;171690;171691;171692;171693;171694;171695;171696;171697;171698;171699;171700;171701;171702;176595;176596;176597;176598;176599;176600;176601;176602;176603;176604;176605;176606;176607;176608;176609;176610;176611;176612;176613;176614;176615;176616;176617;176618;176619;176620;176621;176622;176623;176624;176625;176626;176627;176628;176629;176630;176631;176632;176633;176634;176635;176636;176637;176638;176639;176640;176641;176642;176643;176644;176645;176646;176647;176648;196154;196155;196156;196157;196158;196159;212549;212550;212551;212552;228369;228370;228371;228372;228373;228374;228375;228376;228377;228378;228379;228380;228381;228382;228383;228384;228385;228386;228387;228388;228389;228390;228391;228392;228393;228394;228395;228396;228397;228398;228399;228400;228401;278707;278708;278709;278710;278711;278712;278713;278714;278715;278716;278717;278718;278719;278720;278721;278722;278723;278724;278725;278726;278727;278728;278729;279208;279209;279210;279211;279212;279213;279214;279215;289930;289931;289932;289933;289934;289935;289936;289937;289938;289939;289940;289941;289942;289943;289944;289945;289946;289947;308613;308614;308615;308616;308617;308618;308619;308620;308621;308622;308623;308624;308625;308626;308627;308628;308629	3818;3819;3820;3821;3822;3823;3824;3825;3826;3827;3828;3829;3830;3831;3832;3833;3834;3835;3836;3837;3838;3839;3840;3841;3842;3843;3844;3845;3846;3847;3848;3849;22931;22932;22933;22934;22935;22936;22937;22938;22939;22940;22941;22942;22943;22944;22945;22946;22947;22948;22949;22950;22951;22952;22953;22954;22955;22956;22957;22958;22959;22960;22961;22962;22963;22964;22965;22966;27194;27195;27196;27197;27198;27199;27200;27201;27202;27203;27204;27205;27206;27207;27208;27209;27210;27211;27212;27213;27214;27215;27216;27217;27218;27219;27220;27221;27222;27223;27224;27225;27226;27227;27228;35312;35313;35314;35315;35316;35317;35318;35319;35320;35321;35322;35323;35324;35325;35326;35327;35328;35329;35330;35331;35332;35333;35334;35335;35336;36648;36649;36650;36651;36652;36653;36654;36655;36656;36657;36658;36659;36660;36661;36662;36663;36664;36665;48828;48829;48830;48831;48832;48833;48834;48835;48836;48837;48838;48839;48840;48841;48842;48843;48844;48845;48846;60796;60797;60798;60799;60800;60801;60802;60803;60804;60805;60806;60807;60808;60809;60810;60811;60812;60813;60814;60815;65903;65904;65905;65906;65907;65908;65909;65910;65911;65912;65913;65914;65915;65916;65917;65918;65919;65920;68235;68236;68237;68238;68239;68240;68241;68242;68243;68244;68245;68246;68247;68248;68249;68250;68251;68252;77435;77436;77437;77438;77439;77440;77441;77442;77443;77444;77445;81380;81381;81382;81383;81384;81385;81386;81387;81388;81389;81390;81391;81392;81393;81394;81395;81396;81397;81398;81399;81400;81401;81402;81403;81404;81405;81406;81407;81408;81409;81410;81411;81412;81413;81414;81415;81416;81417;81418;102701;102702;102703;102704;102705;102706;102707;102708;102709;102710;102711;102712;102713;102714;103902;103903;103904;103905;103906;103907;103908;103909;103910;103911;103912;103913;103914;103915;103916;103917;103918;103919;103920;103921;103922;103923;103924;103925;103926;103927;103928;103929;103930;103931;103932;103933;103934;109300;109301;109302;109303;109304;109305;109306;109307;109308;109309;112432;112433;112434;112435;112436;112437;112438;112439;112440;112441;112442;112443;112444;112445;112446;112447;112448;112449;112450;112451;112452;112453;112454;112455;112456;112457;112458;112459;112460;112461;112462;112463;112464;112465;112466;112467;124516;124517;124518;124519;124520;134748;134749;144587;144588;144589;144590;176325;176326;176327;176328;176329;176330;176331;176332;176333;176334;176335;176336;176337;176338;176339;176340;176341;176342;176343;176344;176345;176346;176347;176348;176349;176350;176351;176658;176659;176660;176661;176662;176663;176664;176665;183722;183723;183724;183725;183726;183727;183728;183729;183730;183731;183732;183733;183734;183735;183736;183737;183738;183739;195717;195718;195719;195720	3831;3847;22963;27196;35323;36659;48832;60803;65909;68249;77435;81395;102714;103923;109308;112440;124518;134748;144590;176340;176661;183729;195718
P08200	P08200	20	20	20	Isocitrate dehydrogenase [NADP]	icd	>sp|P08200|IDH_ECOLI Isocitrate dehydrogenase [NADP] OS=Escherichia coli (strain K12) GN=icd PE=1 SV=1	1	20	20	20	16	16	15	17	18	18	19	19	19	19	18	19	18	19	20	0	0	0	16	16	15	17	18	18	19	19	19	19	18	19	18	19	20	0	0	0	16	16	15	17	18	18	19	19	19	19	18	19	18	19	20	0	0	0	43.5	43.5	43.5	45.756	416	416	0	By MS/MS	By MS/MS	By MS/MS	By MS/MS	By MS/MS	By MS/MS	By MS/MS	By MS/MS	By MS/MS	By MS/MS	By MS/MS	By MS/MS	By MS/MS	By MS/MS	By MS/MS	By matching	By matching	By matching	34.6	34.6	36.5	34.4	37	37	37	37	37	37	36.8	37	36.8	43.3	43.5	0	0	0	6836300000	166130000	153680000	232330000	309900000	308600000	387010000	459540000	543960000	518770000	470260000	633980000	656740000	595910000	594500000	805030000	0	0	0	262940000	6389500	5910800	8935700	11919000	11869000	14885000	17674000	20922000	19953000	18087000	24384000	25259000	22920000	22865000	30963000	0	0	0	206090000	195100000	221670000	312410000	309680000	319090000	394730000	406630000	403150000	479680000	518220000	508540000	660600000	677000000	706130000	0	0	0	7	5	7	10	8	7	12	10	12	16	16	14	16	14	18	0	0	0	172				465	103;1863;2809;3162;4770;4771;5794;5908;6600;7787;7834;8235;8239;9908;15438;15569;16953;17077;17078;17792	True;True;True;True;True;True;True;True;True;True;True;True;True;True;True;True;True;True;True;True	103;1878;2833;3189;4811;4812;5843;5957;6649;7848;7896;8298;8302;9983;15567;15698;17095;17220;17221;17944	1926;1927;1928;1929;1930;1931;1932;1933;1934;1935;1936;1937;1938;1939;1940;1941;1942;1943;1944;1945;1946;1947;1948;33205;33206;33207;33208;33209;33210;33211;33212;33213;33214;33215;33216;33217;33218;33219;50220;50221;50222;50223;50224;50225;50226;50227;50228;50229;50230;50231;50232;50233;50234;56842;56843;56844;56845;56846;56847;56848;56849;56850;56851;56852;56853;56854;56855;56856;56857;56858;56859;85010;85011;85012;85013;85014;85015;85016;85017;85018;85019;85020;85021;85022;85023;85024;85025;85026;85027;85028;85029;85030;85031;85032;85033;85034;85035;85036;85037;85038;85039;85040;85041;85042;85043;85044;85045;85046;85047;103270;103271;103272;103273;103274;103275;103276;103277;103278;103279;103280;103281;103282;105130;105131;105132;105133;105134;105135;105136;105137;105138;105139;118053;118054;118055;118056;118057;118058;118059;118060;118061;118062;118063;118064;118065;118066;139924;139925;139926;139927;139928;139929;139930;139931;139932;139933;139934;139935;139936;139937;139938;140760;140761;140762;140763;140764;140765;140766;140767;140768;140769;140770;140771;140772;140773;140774;149285;149286;149287;149288;149289;149290;149291;149292;149293;149294;149295;149296;149297;149298;149299;149300;149301;149302;149357;149358;149359;149360;149361;149362;149363;149364;149365;149366;149367;149368;149369;149370;149371;179654;179655;277081;277082;277083;277084;277085;277086;277087;277088;277089;277090;277091;277092;277093;277094;277095;279432;279433;279434;279435;279436;279437;279438;279439;279440;279441;279442;279443;279444;279445;279446;279447;279448;279449;279450;279451;279452;279453;279454;279455;279456;279457;279458;279459;279460;279461;304867;304868;304869;304870;304871;304872;304873;304874;304875;304876;304877;304878;304879;304880;304881;307184;307185;307186;307187;307188;307189;307190;307191;307192;307193;307194;307195;307196;307197;307198;307199;307200;307201;307202;307203;307204;307205;307206;307207;307208;307209;307210;307211;307212;307213;319577;319578;319579;319580;319581;319582;319583;319584;319585;319586;319587;319588;319589;319590	1391;1392;1393;1394;1395;1396;1397;1398;1399;1400;1401;1402;1403;1404;1405;1406;1407;1408;21241;21242;21243;32064;32065;32066;32067;32068;32069;32070;32071;32072;36588;36589;36590;36591;36592;36593;36594;36595;36596;36597;36598;36599;36600;36601;36602;54385;54386;54387;54388;54389;54390;54391;54392;54393;54394;54395;54396;54397;54398;54399;54400;54401;54402;54403;54404;54405;54406;54407;66119;66120;66121;66122;66123;66124;66125;66126;66127;67303;75545;75546;89729;89730;89731;89732;89733;89734;89735;89736;89737;89738;89739;90226;90227;90228;90229;90230;90231;90232;90233;90234;90235;90236;90237;95567;95568;95569;95570;95571;95596;95597;95598;95599;95600;114271;175277;176817;176818;176819;176820;176821;176822;176823;176824;176825;176826;176827;176828;176829;176830;176831;176832;176833;176834;176835;193296;193297;193298;193299;193300;193301;193302;193303;193304;194822;194823;194824;194825;194826;194827;194828;194829;194830;194831;194832;194833;194834;194835;194836;194837;194838;194839;194840;194841;194842;202642;202643;202644;202645;202646;202647;202648;202649;202650	1407;21243;32070;36598;54398;54407;66119;67303;75546;89739;90235;95569;95597;114271;175277;176820;193299;194829;194842;202646
P08237	P08237	15	13	13	6-phosphofructokinase, muscle type	PFKM	>sp|P08237|PFKAM_HUMAN ATP-dependent 6-phosphofructokinase, muscle type OS=Homo sapiens GN=PFKM PE=1 SV=2	1	15	13	13	14	14	14	13	14	13	13	14	14	14	14	14	14	14	14	14	14	13	12	12	12	11	12	11	11	12	12	12	12	13	12	12	12	12	12	11	12	12	12	11	12	11	11	12	12	12	12	13	12	12	12	12	12	11	22.1	19.7	19.7	85.182	780	780	0	By MS/MS	By MS/MS	By MS/MS	By MS/MS	By MS/MS	By MS/MS	By MS/MS	By MS/MS	By MS/MS	By MS/MS	By MS/MS	By MS/MS	By MS/MS	By MS/MS	By MS/MS	By MS/MS	By MS/MS	By MS/MS	20.6	20.6	20.6	19.2	20.6	19.6	19.2	20.6	20.6	20.6	20.6	20.9	20.6	21	20.6	20.6	20.6	19.6	2780900000	113590000	109050000	129480000	96243000	125810000	153540000	114950000	129430000	135980000	95555000	123390000	527350000	89652000	319860000	118280000	148230000	137060000	113410000	84268000	3442000	3304700	3923500	2916500	3812500	4652700	3483300	3922200	4120500	2895600	3739100	15980000	2716700	9692800	3584200	4491700	4153400	3436800	144600000	148460000	140440000	136800000	144390000	150210000	142300000	134760000	141180000	127520000	136110000	139150000	129030000	127490000	136180000	141310000	133310000	139360000	8	10	11	10	10	9	10	10	8	10	10	11	8	8	9	9	11	9	171				466	704;1050;2419;5500;7035;7132;7490;7791;9964;11454;13374;13386;14643;15995;16453	True;True;True;False;True;True;True;True;True;True;True;True;False;True;True	711;1059;2439;5548;7087;7184;7548;7852;10039;11550;13486;13498;14767;16126;16589	12841;12842;12843;12844;12845;12846;12847;12848;12849;12850;12851;12852;12853;12854;12855;12856;12857;12858;19157;19158;19159;19160;19161;19162;19163;19164;19165;19166;19167;19168;19169;19170;19171;19172;19173;19174;43234;43235;43236;43237;43238;43239;43240;43241;43242;43243;43244;43245;43246;43247;43248;43249;43250;43251;43252;43253;43254;43255;43256;43257;43258;43259;43260;43261;43262;43263;43264;43265;43266;43267;43268;43269;97968;97969;97970;97971;97972;97973;97974;97975;97976;97977;97978;97979;97980;97981;97982;97983;97984;97985;126240;126241;126242;126243;126244;126245;126246;126247;126248;126249;126250;126251;126252;126253;126254;126255;126256;126257;127990;127991;127992;127993;127994;127995;127996;127997;127998;127999;128000;128001;128002;128003;128004;128005;128006;134640;134641;134642;134643;134644;134645;134646;134647;134648;134649;134650;134651;134652;134653;134654;134655;134656;134657;140000;140001;140002;140003;140004;140005;140006;140007;140008;140009;140010;140011;140012;140013;140014;140015;180661;180662;180663;180664;180665;180666;180667;180668;180669;180670;180671;180672;180673;180674;180675;180676;180677;180678;206565;206566;240888;240889;240890;240891;240892;240893;240894;240895;240896;240897;240898;240899;240900;240901;240902;240903;240904;241091;241092;241093;241094;241095;241096;241097;241098;241099;241100;241101;241102;241103;241104;241105;241106;241107;241108;241109;262783;262784;262785;262786;262787;262788;262789;262790;262791;262792;262793;262794;262795;262796;262797;262798;262799;287014;287015;287016;287017;287018;287019;287020;287021;287022;287023;287024;287025;287026;287027;287028;287029;287030;287031;295735;295736;295737;295738;295739;295740;295741;295742;295743;295744;295745;295746;295747;295748;295749;295750;295751;295752;295753;295754;295755;295756;295757;295758;295759;295760;295761;295762;295763;295764;295765;295766	8417;8418;8419;8420;8421;8422;8423;8424;8425;8426;8427;8428;8429;8430;8431;8432;8433;8434;12359;12360;12361;12362;12363;12364;12365;12366;12367;12368;12369;12370;12371;12372;12373;12374;12375;12376;27445;27446;27447;27448;27449;27450;27451;27452;27453;27454;27455;27456;27457;27458;27459;27460;27461;27462;27463;27464;27465;27466;27467;27468;62815;62816;62817;62818;62819;62820;62821;62822;62823;62824;62825;62826;80716;80717;80718;80719;80720;80721;80722;80723;80724;80725;80726;80727;80728;80729;80730;80731;80732;80733;80734;80735;81963;81964;81965;81966;81967;81968;81969;81970;81971;86383;86384;86385;86386;86387;86388;86389;86390;86391;86392;89760;89761;89762;89763;89764;89765;89766;89767;89768;89769;89770;89771;89772;89773;89774;89775;114926;114927;114928;114929;114930;114931;114932;114933;114934;114935;114936;114937;114938;114939;114940;130937;152262;152263;152264;152265;152266;152267;152366;152367;152368;152369;152370;166273;181792;181793;181794;181795;181796;181797;181798;181799;181800;181801;181802;181803;181804;181805;187333;187334;187335;187336;187337;187338;187339;187340;187341;187342;187343;187344;187345;187346;187347;187348;187349;187350;187351;187352	8427;12370;27455;62824;80734;81966;86386;89760;114933;130937;152267;152368;166273;181796;187335
P08238;Q58FF7;Q58FF6	P08238	31;12;4	30;12;4	17;6;0	Heat shock protein HSP 90-beta	HSP90AB1	>sp|P08238|HS90B_HUMAN Heat shock protein HSP 90-beta OS=Homo sapiens GN=HSP90AB1 PE=1 SV=4	3	31	30	17	31	31	30	31	31	30	31	31	31	31	31	30	30	30	31	29	30	31	30	30	29	30	30	29	30	30	30	30	30	29	29	29	30	28	29	30	17	17	16	17	17	17	17	17	17	17	17	16	16	16	17	15	16	17	46.5	44.9	28.3	83.263	724	724;597;505	0	By MS/MS	By MS/MS	By MS/MS	By MS/MS	By MS/MS	By MS/MS	By MS/MS	By MS/MS	By MS/MS	By MS/MS	By MS/MS	By MS/MS	By MS/MS	By MS/MS	By MS/MS	By MS/MS	By MS/MS	By MS/MS	46.5	46.5	41.9	46.5	46.5	45.3	46.5	46.5	46.5	46.5	46.5	45.6	44.9	45.6	46.5	43.9	41.9	46.5	152840000000	7439900000	7831700000	8581100000	7408000000	7933100000	9320900000	8496500000	10120000000	9286500000	6761500000	9472800000	9434900000	6913500000	7053100000	8044000000	9824100000	9670400000	9246500000	4631500000	225450000	237320000	260030000	224480000	240400000	282450000	257470000	306670000	281410000	204900000	287050000	285910000	209500000	213730000	243760000	297700000	293040000	280200000	7429900000	7621000000	7583400000	7516400000	7872100000	7616400000	7282600000	7382300000	7188300000	6879800000	7130700000	7430200000	6999200000	7310900000	7258500000	7322600000	7222600000	7293500000	52	51	54	54	55	53	48	61	50	57	55	57	55	51	53	56	54	56	972				467	278;300;953;1183;1834;3108;3147;3343;3344;3670;3837;4013;5050;6253;6515;6903;6956;6957;8204;8212;9190;9203;11713;12885;13604;13766;13777;14976;17388;17473;17480	True;True;True;True;True;True;True;True;True;False;True;True;True;True;True;True;True;True;True;True;True;True;True;True;True;True;True;True;True;True;True	279;302;962;1195;1849;3135;3174;3371;3372;3702;3870;3871;4048;5092;6302;6564;6954;7007;7008;8267;8275;9258;9271;11813;12992;13719;13883;13894;15103;15104;17535;17621;17622;17629	5188;5189;5190;5191;5192;5193;5194;5195;5196;5197;5198;5199;5200;5201;5202;5203;5204;5205;5607;5608;5609;5610;5611;5612;5613;5614;5615;5616;5617;5618;5619;5620;5621;5622;5623;5624;5625;5626;5627;5628;5629;5630;5631;5632;5633;5634;5635;5636;5637;5638;5639;17351;17352;17353;17354;17355;17356;17357;17358;17359;17360;17361;17362;17363;17364;17365;17366;17367;17368;21237;21238;21239;21240;21241;21242;21243;21244;21245;21246;21247;21248;21249;21250;21251;21252;21253;21254;32746;32747;32748;32749;32750;32751;32752;32753;32754;32755;32756;32757;32758;32759;32760;32761;32762;32763;32764;32765;32766;32767;32768;32769;32770;32771;32772;32773;32774;32775;32776;32777;32778;32779;32780;32781;55772;55773;55774;55775;55776;55777;55778;55779;55780;55781;55782;55783;55784;55785;55786;55787;55788;55789;55790;56564;56565;56566;56567;56568;56569;56570;56571;56572;56573;56574;56575;56576;56577;56578;56579;60073;60074;60075;60076;60077;60078;60079;60080;60081;60082;60083;60084;60085;60086;60087;60088;60089;60090;60091;60092;60093;60094;60095;60096;60097;60098;60099;60100;60101;60102;60103;60104;60105;60106;60107;60108;60109;60110;60111;60112;60113;60114;60115;60116;60117;60118;60119;60120;60121;60122;60123;60124;60125;60126;66080;66081;66082;66083;66084;66085;66086;66087;66088;66089;66090;66091;66092;66093;66094;66095;66096;66097;66098;66099;66100;66101;66102;66103;66104;66105;66106;66107;66108;66109;66110;66111;66112;66113;66114;66115;66116;66117;68836;68837;68838;68839;68840;68841;68842;68843;68844;68845;68846;68847;68848;68849;68850;68851;68852;68853;68854;68855;68856;68857;68858;68859;68860;68861;68862;68863;68864;68865;68866;68867;68868;68869;68870;68871;68872;68873;68874;68875;68876;68877;71737;71738;71739;71740;71741;71742;71743;71744;71745;71746;71747;71748;71749;71750;71751;71752;71753;71754;89806;89807;89808;89809;89810;89811;89812;89813;89814;89815;89816;89817;89818;89819;89820;89821;89822;89823;111120;111121;111122;111123;111124;111125;111126;111127;111128;111129;111130;111131;111132;111133;111134;111135;111136;111137;111138;111139;111140;111141;111142;111143;111144;111145;111146;111147;111148;111149;111150;111151;111152;111153;111154;111155;111156;111157;111158;111159;116245;116246;116247;116248;116249;116250;116251;116252;116253;116254;116255;116256;116257;116258;116259;116260;116261;116262;116263;116264;116265;116266;116267;116268;116269;116270;116271;116272;116273;116274;116275;116276;116277;116278;116279;116280;116281;116282;116283;116284;116285;116286;116287;116288;116289;116290;116291;116292;116293;116294;116295;116296;124058;124059;124060;124061;124062;124063;124064;124065;124066;124067;124068;124069;124070;124071;124072;124073;124074;124075;124978;124979;124980;124981;124982;124983;124984;124985;124986;124987;124988;124989;124990;124991;124992;124993;124994;124995;124996;124997;124998;124999;125000;125001;125002;125003;125004;125005;125006;125007;125008;125009;125010;125011;125012;125013;125014;148539;148540;148541;148542;148543;148544;148545;148546;148547;148548;148549;148550;148551;148552;148553;148554;148555;148556;148557;148558;148559;148560;148561;148562;148563;148564;148565;148566;148567;148568;148569;148570;148571;148572;148573;148574;148575;148576;148577;148578;148579;148580;148581;148582;148583;148584;148585;148586;148587;148588;148589;148590;148591;148592;148800;148801;148802;148803;148804;148805;148806;148807;148808;148809;148810;148811;148812;148813;148814;148815;148816;148817;166702;166703;166704;166705;166706;166707;166708;166709;166710;166711;166712;166713;166714;166715;166716;166717;166718;166719;166720;166721;166722;166723;166724;166725;166726;166727;166728;166729;166730;166731;166732;166733;166734;166735;166736;166737;166738;166739;166740;166741;166742;166743;166744;166745;166746;166747;166748;166749;166750;166751;166752;166753;166754;166755;166756;166757;166758;166759;166760;166761;166762;166763;166764;166765;166766;166767;166768;166769;166770;166771;166772;166773;166774;166775;166776;166777;166778;166779;166964;166965;166966;166967;166968;166969;166970;166971;166972;166973;166974;166975;166976;166977;166978;166979;211372;211373;211374;211375;211376;211377;211378;211379;211380;211381;211382;211383;211384;211385;211386;211387;211388;211389;211390;211391;211392;211393;211394;211395;211396;211397;211398;211399;211400;211401;211402;211403;211404;211405;211406;211407;231766;231767;231768;231769;231770;231771;231772;231773;231774;231775;231776;231777;231778;231779;231780;231781;231782;231783;231784;231785;231786;231787;231788;231789;231790;231791;231792;231793;231794;231795;231796;231797;231798;231799;231800;231801;244809;244810;244811;244812;244813;244814;244815;244816;244817;244818;244819;244820;244821;244822;244823;244824;244825;244826;247608;247609;247610;247611;247612;247613;247614;247615;247616;247617;247618;247619;247620;247621;247622;247623;247624;247625;247626;247627;247628;247629;247630;247631;247632;247633;247634;247635;247636;247637;247638;247639;247640;247641;247642;247643;247644;247803;247804;247805;247806;247807;247808;247809;247810;247811;247812;247813;247814;247815;247816;247817;247818;247819;247820;247821;247822;247823;247824;247825;247826;247827;247828;247829;247830;247831;247832;247833;247834;247835;247836;247837;247838;268996;268997;268998;268999;269000;269001;269002;269003;269004;269005;269006;269007;269008;269009;269010;269011;269012;269013;269014;269015;269016;269017;269018;269019;269020;269021;269022;269023;269024;269025;269026;269027;269028;269029;269030;269031;269032;269033;269034;269035;269036;269037;269038;269039;269040;269041;269042;269043;269044;269045;269046;269047;269048;269049;269050;269051;269052;269053;269054;269055;269056;269057;269058;269059;269060;269061;269062;269063;269064;269065;269066;269067;269068;269069;269070;269071;269072;269073;269074;269075;269076;269077;269078;269079;269080;269081;269082;269083;269084;269085;269086;269087;269088;269089;269090;269091;269092;269093;269094;269095;269096;269097;269098;269099;269100;269101;269102;269103;269104;269105;269106;269107;269108;269109;312470;312471;312472;312473;312474;312475;312476;312477;312478;312479;312480;312481;312482;312483;312484;312485;312486;312487;312488;312489;312490;313956;313957;313958;313959;313960;313961;313962;313963;313964;313965;313966;313967;313968;313969;313970;313971;313972;313973;313974;313975;313976;313977;313978;313979;313980;313981;313982;313983;313984;313985;313986;313987;313988;313989;313990;313991;313992;313993;313994;313995;313996;313997;313998;313999;314000;314001;314002;314105;314106;314107;314108;314109;314110;314111;314112;314113;314114;314115;314116;314117;314118;314119;314120;314121;314122;314123;314124;314125;314126;314127;314128;314129;314130;314131;314132;314133;314134;314135;314136	3506;3507;3508;3509;3510;3511;3512;3513;3514;3515;3516;3517;3518;3519;3520;3521;3522;3781;3782;3783;3784;3785;3786;3787;3788;3789;3790;3791;3792;3793;3794;3795;3796;3797;3798;3799;3800;3801;3802;3803;3804;3805;3806;3807;3808;3809;3810;3811;3812;3813;3814;3815;3816;11155;11156;11157;11158;11159;11160;11161;11162;11163;11164;11165;11166;11167;11168;11169;11170;11171;11172;11173;11174;11175;11176;11177;11178;11179;11180;11181;11182;11183;11184;11185;11186;13570;13571;13572;13573;13574;13575;13576;13577;13578;13579;13580;13581;13582;13583;20970;20971;20972;20973;20974;20975;20976;20977;20978;20979;20980;20981;20982;20983;20984;20985;20986;20987;20988;20989;20990;20991;20992;35851;35852;35853;35854;35855;35856;35857;35858;35859;35860;35861;35862;35863;35864;35865;35866;35867;35868;35869;35870;35871;35872;35873;35874;35875;35876;35877;35878;35879;35880;35881;35882;35883;35884;35885;35886;35887;35888;35889;35890;35891;35892;35893;35894;35895;35896;35897;35898;35899;35900;35901;35902;36415;36416;36417;36418;36419;38567;38568;38569;38570;38571;38572;38573;38574;38575;38576;38577;38578;38579;38580;38581;38582;38583;38584;38585;38586;38587;38588;38589;38590;38591;38592;38593;38594;38595;38596;38597;38598;38599;38600;38601;38602;38603;38604;38605;38606;38607;38608;38609;38610;38611;38612;38613;38614;38615;38616;38617;38618;38619;38620;38621;38622;38623;38624;38625;38626;38627;38628;38629;42487;42488;42489;42490;42491;42492;42493;42494;42495;42496;42497;42498;42499;42500;42501;42502;42503;42504;42505;42506;42507;42508;42509;42510;42511;42512;42513;42514;42515;42516;42517;42518;44209;44210;44211;44212;44213;44214;44215;44216;44217;44218;44219;44220;44221;44222;44223;44224;44225;44226;44227;44228;44229;44230;44231;44232;44233;44234;44235;44236;44237;44238;44239;44240;44241;44242;44243;44244;44245;46098;46099;46100;46101;46102;46103;46104;46105;46106;46107;46108;46109;46110;46111;46112;46113;46114;46115;57371;57372;57373;57374;57375;57376;57377;57378;57379;57380;57381;57382;57383;57384;57385;57386;71037;71038;71039;71040;71041;71042;71043;71044;71045;71046;71047;71048;71049;71050;71051;71052;71053;71054;71055;71056;71057;71058;71059;71060;71061;71062;71063;71064;71065;74351;74352;74353;74354;74355;74356;74357;74358;74359;74360;74361;74362;74363;74364;74365;74366;74367;74368;74369;74370;74371;74372;74373;74374;74375;74376;74377;74378;74379;74380;74381;74382;74383;74384;74385;74386;74387;74388;74389;74390;74391;74392;74393;74394;74395;74396;74397;74398;74399;74400;74401;74402;74403;74404;74405;74406;74407;74408;74409;74410;74411;74412;74413;74414;74415;79309;79310;79311;79312;79313;79314;79315;79316;79317;79318;79319;79320;79321;79322;79323;79324;79325;79326;79327;79913;79914;79915;79916;79917;79918;79919;79920;79921;79922;79923;79924;79925;79926;79927;79928;79929;79930;79931;79932;79933;79934;79935;79936;79937;79938;79939;79940;79941;79942;79943;79944;95165;95166;95167;95168;95169;95170;95171;95172;95173;95174;95175;95176;95177;95178;95179;95180;95181;95182;95183;95184;95185;95186;95187;95188;95189;95190;95191;95192;95193;95194;95195;95196;95197;95198;95199;95200;95201;95202;95203;95204;95205;95206;95207;95208;95209;95210;95211;95212;95213;95214;95215;95216;95217;95320;106276;106277;106278;106279;106280;106281;106282;106283;106284;106285;106286;106287;106288;106289;106290;106291;106292;106293;106294;106295;106296;106297;106298;106299;106300;106301;106302;106303;106304;106305;106306;106307;106308;106309;106310;106311;106312;106313;106314;106315;106316;106317;106318;106319;106320;106321;106322;106323;106324;106325;106326;106327;106328;106329;106330;106331;106332;106333;106334;106335;106336;106337;106338;106339;106340;106341;106342;106343;106344;106345;106346;106347;106348;106349;106350;106351;106352;106353;106354;106355;106356;106357;106358;106359;106360;106361;106362;106363;106364;106365;106366;106367;106368;106369;106370;106371;106372;106373;106374;106475;106476;106477;106478;106479;106480;106481;133951;133952;133953;133954;133955;133956;133957;133958;133959;133960;133961;133962;133963;133964;133965;133966;133967;133968;133969;133970;133971;133972;133973;133974;133975;133976;133977;133978;133979;133980;133981;133982;133983;133984;133985;133986;133987;133988;133989;133990;133991;133992;133993;133994;133995;133996;133997;133998;133999;134000;134001;134002;134003;134004;134005;146634;146635;146636;146637;146638;146639;146640;146641;146642;146643;146644;146645;146646;146647;146648;146649;146650;146651;146652;146653;146654;146655;146656;146657;146658;146659;146660;146661;146662;146663;146664;146665;146666;146667;146668;154580;154581;154582;154583;154584;154585;154586;154587;154588;154589;154590;154591;154592;154593;154594;154595;154596;154597;156292;156293;156294;156295;156296;156297;156298;156299;156300;156301;156302;156303;156304;156305;156306;156307;156308;156309;156310;156311;156312;156313;156314;156315;156316;156317;156318;156319;156320;156321;156322;156323;156324;156325;156326;156327;156328;156329;156330;156331;156332;156333;156334;156335;156336;156337;156338;156339;156340;156341;156342;156343;156344;156446;156447;156448;156449;156450;156451;156452;156453;156454;156455;156456;156457;156458;156459;156460;156461;170178;170179;170180;170181;170182;170183;170184;170185;170186;170187;170188;170189;170190;170191;170192;170193;170194;170195;170196;170197;170198;170199;170200;170201;170202;170203;170204;170205;170206;170207;170208;170209;170210;170211;170212;170213;170214;170215;170216;170217;170218;170219;170220;170221;170222;170223;170224;170225;170226;170227;170228;170229;170230;170231;170232;170233;170234;170235;170236;170237;170238;170239;170240;170241;170242;170243;170244;170245;170246;170247;170248;170249;170250;170251;170252;170253;170254;170255;170256;170257;170258;170259;170260;170261;170262;170263;170264;170265;170266;170267;170268;170269;170270;170271;170272;170273;170274;170275;170276;170277;170278;198164;198165;198166;198167;198168;198169;198170;198171;198172;198173;198174;198175;198176;198177;198178;198179;198180;198181;198182;198183;198184;198185;198186;198187;199116;199117;199118;199119;199120;199121;199122;199123;199124;199125;199126;199127;199128;199129;199130;199131;199132;199133;199134;199135;199136;199137;199138;199139;199140;199141;199142;199143;199144;199145;199146;199147;199148;199149;199150;199151;199152;199210;199211;199212;199213;199214;199215;199216;199217;199218;199219;199220;199221;199222;199223;199224;199225;199226;199227;199228;199229;199230;199231;199232;199233;199234;199235;199236	3507;3795;11181;13577;20982;35900;36418;38593;38627;42493;44235;46107;57373;71037;74398;79309;79921;79932;95186;95320;106277;106480;133964;146659;154596;156342;156452;170206;198185;199140;199226	56;57	93;466
P08240	P08240	8	8	8	Signal recognition particle receptor subunit alpha	SRPR	>sp|P08240|SRPR_HUMAN Signal recognition particle receptor subunit alpha OS=Homo sapiens GN=SRPR PE=1 SV=2	1	8	8	8	7	8	6	7	7	7	7	7	4	7	6	6	6	6	6	6	7	8	7	8	6	7	7	7	7	7	4	7	6	6	6	6	6	6	7	8	7	8	6	7	7	7	7	7	4	7	6	6	6	6	6	6	7	8	13.6	13.6	13.6	69.81	638	638	0	By MS/MS	By MS/MS	By MS/MS	By MS/MS	By MS/MS	By MS/MS	By MS/MS	By MS/MS	By MS/MS	By MS/MS	By MS/MS	By MS/MS	By MS/MS	By MS/MS	By MS/MS	By MS/MS	By MS/MS	By MS/MS	11.4	13.6	9.4	11.4	11.4	11.4	11.8	11.4	5.8	11.4	9.6	9.4	9.6	10.2	9.6	10.3	11.6	13.6	1022400000	51459000	51457000	47382000	52407000	53876000	63314000	59494000	67960000	52750000	61354000	61371000	61707000	61051000	41488000	48002000	50334000	69969000	67053000	29212000	1470300	1470200	1353800	1497300	1539300	1809000	1699800	1941700	1507200	1753000	1753400	1763100	1744300	1185400	1371500	1438100	1999100	1915800	51323000	49602000	49871000	53223000	52344000	51234000	49327000	51583000	52179000	52646000	50957000	50809000	54082000	50634000	47223000	48067000	50894000	48457000	6	5	6	5	5	6	5	6	5	7	5	4	3	4	6	5	5	6	94				468	553;821;1718;5473;6114;8106;9337;16469	True;True;True;True;True;True;True;True	557;829;1733;5521;6163;8169;9406;16605	10091;10092;10093;10094;10095;10096;10097;10098;10099;10100;10101;10102;10103;10104;10105;10106;10107;15026;15027;15028;15029;15030;15031;15032;15033;15034;15035;15036;15037;15038;15039;15040;15041;15042;15043;15044;15045;15046;15047;15048;15049;15050;15051;15052;15053;15054;15055;15056;15057;15058;15059;15060;15061;15062;30807;30808;30809;30810;30811;30812;30813;30814;30815;30816;30817;30818;30819;30820;30821;30822;30823;97510;97511;97512;97513;97514;108699;108700;108701;108702;108703;108704;108705;108706;108707;108708;108709;108710;108711;108712;108713;108714;108715;146356;146357;146358;146359;146360;146361;146362;146363;146364;146365;146366;146367;146368;169401;169402;169403;169404;169405;169406;169407;169408;169409;169410;169411;169412;169413;169414;169415;169416;169417;169418;296021;296022;296023;296024;296025;296026;296027;296028;296029;296030;296031;296032;296033;296034;296035;296036;296037	6648;6649;6650;6651;6652;6653;6654;6655;6656;6657;6658;6659;6660;6661;6662;6663;6664;9806;9807;9808;9809;9810;9811;9812;9813;9814;9815;9816;9817;9818;9819;9820;9821;9822;9823;9824;9825;9826;9827;9828;9829;9830;9831;9832;9833;9834;9835;9836;9837;19806;19807;19808;19809;19810;19811;19812;19813;19814;19815;19816;19817;62484;62485;62486;69518;69519;69520;69521;69522;69523;69524;69525;69526;69527;69528;69529;69530;93896;107887;107888;107889;107890;107891;107892;107893;107894;107895;107896;107897;107898;107899;107900;107901;107902;107903;187514;187515	6656;9834;19807;62484;69518;93896;107896;187514
P08243	P08243	3	3	3	Asparagine synthetase [glutamine-hydrolyzing]	ASNS	>sp|P08243|ASNS_HUMAN Asparagine synthetase [glutamine-hydrolyzing] OS=Homo sapiens GN=ASNS PE=1 SV=4	1	3	3	3	3	3	3	3	3	3	3	2	3	3	3	3	3	3	3	2	3	3	3	3	3	3	3	3	3	2	3	3	3	3	3	3	3	2	3	3	3	3	3	3	3	3	3	2	3	3	3	3	3	3	3	2	3	3	5.3	5.3	5.3	64.369	561	561	0	By MS/MS	By matching	By MS/MS	By matching	By matching	By MS/MS	By MS/MS	By matching	By matching	By matching	By matching	By MS/MS	By MS/MS	By matching	By MS/MS	By MS/MS	By matching	By MS/MS	5.3	5.3	5.3	5.3	5.3	5.3	5.3	3.9	5.3	5.3	5.3	5.3	5.3	5.3	5.3	3.9	5.3	5.3	644570000	39844000	36376000	41110000	36910000	35910000	40886000	45368000	19858000	51117000	32486000	42481000	17666000	27196000	32685000	36839000	18578000	45504000	43757000	22227000	1373900	1254300	1417600	1272700	1238300	1409900	1564400	684760	1762600	1120200	1464900	609190	937790	1127100	1270300	640620	1569100	1508900	34275000	34171000	30833000	34090000	29866000	28853000	36380000	34996000	35782000	32095000	30638000	32316000	34604000	33261000	30376000	31396000	28654000	31397000	1	0	1	0	0	1	1	0	0	0	0	1	2	0	2	1	0	1	11				469	7375;8712;15631	True;True;True	7430;8778;15760	132568;132569;132570;132571;132572;132573;132574;132575;132576;132577;132578;132579;132580;132581;132582;132583;132584;132585;158573;158574;158575;158576;158577;158578;158579;158580;158581;158582;158583;158584;158585;158586;158587;158588;158589;158590;280493;280494;280495;280496;280497;280498;280499;280500;280501;280502;280503;280504;280505;280506;280507;280508	84982;101176;101177;101178;177558;177559;177560;177561;177562;177563;177564	84982;101177;177564
P08312	P08312	1	1	1	Phenylalanine--tRNA ligase alpha subunit	pheS	>sp|P08312|SYFA_ECOLI Phenylalanine--tRNA ligase alpha subunit OS=Escherichia coli (strain K12) GN=pheS PE=1 SV=2	1	1	1	1	0	0	0	0	0	0	0	0	0	1	0	0	0	1	1	0	0	0	0	0	0	0	0	0	0	0	0	1	0	0	0	1	1	0	0	0	0	0	0	0	0	0	0	0	0	1	0	0	0	1	1	0	0	0	3.1	3.1	3.1	36.831	327	327	0.0038285	By matching	By matching	By matching	By matching	By matching	By matching	By matching	By matching	By matching	By MS/MS	By matching	By matching	By matching	By MS/MS	By MS/MS	By matching	By matching	By matching	0	0	0	0	0	0	0	0	0	3.1	0	0	0	3.1	3.1	0	0	0	0	0	0	0	0	0	0	0	0	0	0	0	0	0	0	0	0	0	0	0	0	0	0	0	0	0	0	0	0	0	0	0	0	0	0	0	0	0	0	0	0	0	0	0	0	0	0	0	0	0	0	0	0	0	0	0	0	0	0	0	0	0	0	0	0	1	0	0	0	1	1	0	0	0	3				470	4017	TRUE	4052	71811;71812;71813	46163;46164;46165	46164
P08559	P08559	7	7	7	Pyruvate dehydrogenase E1 component subunit alpha, somatic form, mitochondrial	PDHA1	>sp|P08559|ODPA_HUMAN Pyruvate dehydrogenase E1 component subunit alpha, somatic form, mitochondrial OS=Homo sapiens GN=PDHA1 PE=1 SV=3	1	7	7	7	4	5	5	5	5	5	5	6	6	5	4	6	6	4	4	4	6	5	4	5	5	5	5	5	5	6	6	5	4	6	6	4	4	4	6	5	4	5	5	5	5	5	5	6	6	5	4	6	6	4	4	4	6	5	16.7	16.7	16.7	43.295	390	390	0	By MS/MS	By MS/MS	By MS/MS	By MS/MS	By MS/MS	By MS/MS	By MS/MS	By MS/MS	By MS/MS	By MS/MS	By MS/MS	By MS/MS	By MS/MS	By MS/MS	By MS/MS	By MS/MS	By MS/MS	By MS/MS	10.5	12.6	12.6	12.8	12.6	12.8	12.8	14.9	14.4	12.6	10.3	14.6	14.9	9.5	10	10.5	14.4	12.3	737000000	28746000	31325000	38631000	38542000	37608000	61140000	42837000	53491000	50006000	36517000	27760000	60910000	33244000	28413000	33424000	35984000	52045000	46375000	33500000	1306600	1423900	1756000	1751900	1709500	2779100	1947100	2431400	2273000	1659900	1261800	2768600	1511100	1291500	1519300	1635600	2365700	2108000	36205000	36963000	36857000	34494000	41722000	36901000	31249000	36925000	35178000	38101000	37945000	35223000	37097000	36615000	37933000	34195000	34948000	35637000	2	1	2	3	2	3	1	4	3	1	1	2	2	1	3	1	2	3	37				471	31;3448;3480;5207;11246;15711;17443	True;True;True;True;True;True;True	31;3477;3510;5251;11339;15840;17591	571;572;573;574;575;576;577;578;579;580;581;582;583;584;585;586;61953;61954;61955;61956;62482;62483;62484;62485;62486;62487;62488;62489;62490;62491;62492;62493;62494;62495;62496;62497;62498;62499;92749;92750;92751;92752;92753;92754;92755;92756;92757;92758;202816;202817;202818;202819;202820;202821;202822;202823;202824;202825;202826;202827;202828;202829;202830;202831;202832;282021;282022;282023;282024;282025;282026;282027;282028;282029;282030;282031;282032;282033;282034;282035;282036;282037;313390;313391;313392;313393;313394;313395;313396;313397	437;438;439;440;39797;40125;40126;40127;40128;40129;40130;40131;40132;40133;40134;40135;40136;40137;40138;40139;40140;40141;59359;128612;128613;128614;128615;128616;128617;128618;128619;128620;128621;128622;178572;178573;178574;178575;178576;178577;178578;178579;198710;198711;198712	437;39797;40130;59359;128614;178577;198712
P08574	P08574	5	5	5	Cytochrome c1, heme protein, mitochondrial	CYC1	>sp|P08574|CY1_HUMAN Cytochrome c1, heme protein, mitochondrial OS=Homo sapiens GN=CYC1 PE=1 SV=3	1	5	5	5	5	5	5	5	5	5	5	5	5	4	5	5	5	5	5	5	4	5	5	5	5	5	5	5	5	5	5	4	5	5	5	5	5	5	4	5	5	5	5	5	5	5	5	5	5	4	5	5	5	5	5	5	4	5	15.7	15.7	15.7	35.422	325	325	0	By MS/MS	By MS/MS	By MS/MS	By MS/MS	By MS/MS	By MS/MS	By MS/MS	By MS/MS	By MS/MS	By MS/MS	By MS/MS	By MS/MS	By MS/MS	By MS/MS	By MS/MS	By MS/MS	By MS/MS	By MS/MS	15.7	15.7	15.7	15.7	15.7	15.7	15.7	15.7	15.7	12.9	15.7	15.7	15.7	15.7	15.7	15.7	12.9	15.7	1130700000	83656000	49469000	63552000	48644000	58603000	73151000	61112000	67280000	63608000	38552000	63387000	64237000	39578000	81255000	54879000	65508000	53035000	101180000	66511000	4920900	2910000	3738400	2861400	3447200	4303000	3594800	3957600	3741600	2267700	3728600	3778700	2328100	4779700	3228200	3853400	3119700	5951700	57068000	55951000	58868000	55539000	59628000	59500000	59039000	56946000	55419000	58594000	56752000	55610000	48272000	59616000	53314000	53578000	55700000	55397000	5	5	4	3	5	3	4	4	2	4	3	3	4	5	2	5	3	5	69				472	5730;6562;9041;12314;17149	True;True;True;True;True	5779;6611;9108;12419;17293	102188;102189;102190;102191;102192;102193;102194;102195;102196;102197;102198;102199;102200;102201;102202;102203;102204;102205;102206;102207;102208;102209;102210;102211;102212;102213;102214;102215;102216;102217;102218;102219;102220;102221;102222;102223;117321;117322;117323;117324;117325;117326;117327;117328;117329;117330;117331;117332;117333;117334;117335;117336;117337;117338;117339;117340;117341;164123;164124;164125;164126;164127;164128;164129;164130;164131;164132;164133;164134;164135;164136;164137;164138;164139;164140;222107;222108;222109;222110;222111;222112;222113;222114;222115;222116;222117;222118;222119;222120;222121;222122;308503;308504;308505;308506;308507;308508;308509;308510;308511;308512;308513;308514;308515;308516;308517;308518;308519;308520;308521;308522;308523;308524;308525;308526;308527;308528;308529;308530;308531;308532;308533	65390;65391;65392;65393;65394;65395;65396;65397;65398;65399;65400;65401;65402;65403;65404;65405;65406;65407;65408;65409;65410;65411;65412;65413;65414;65415;65416;65417;65418;65419;65420;65421;65422;65423;65424;65425;75082;75083;75084;75085;75086;75087;75088;75089;75090;75091;75092;75093;75094;75095;75096;75097;104595;104596;104597;104598;104599;104600;104601;104602;104603;140990;140991;195668;195669;195670;195671;195672;195673;195674;195675;195676;195677;195678;195679	65416;75093;104602;140991;195678
P08579	P08579	4	2	2	U2 small nuclear ribonucleoprotein B	SNRPB2	>sp|P08579|RU2B_HUMAN U2 small nuclear ribonucleoprotein B OS=Homo sapiens GN=SNRPB2 PE=1 SV=1	1	4	2	2	4	4	4	4	4	4	4	4	4	4	4	4	4	4	3	4	4	4	2	2	2	2	2	2	2	2	2	2	2	2	2	2	2	2	2	2	2	2	2	2	2	2	2	2	2	2	2	2	2	2	2	2	2	2	16	9.3	9.3	25.486	225	225	0	By MS/MS	By MS/MS	By MS/MS	By MS/MS	By MS/MS	By MS/MS	By MS/MS	By MS/MS	By MS/MS	By MS/MS	By MS/MS	By MS/MS	By MS/MS	By MS/MS	By MS/MS	By MS/MS	By MS/MS	By MS/MS	16	16	16	16	16	16	16	16	16	16	16	16	16	16	12.4	16	16	16	415980000	22392000	17990000	25398000	21478000	24214000	33769000	21739000	26138000	25975000	18755000	23862000	26284000	15809000	16519000	25436000	22463000	23712000	24048000	41598000	2239200	1799000	2539800	2147800	2421400	3376900	2173900	2613800	2597500	1875500	2386200	2628400	1580900	1651900	2543600	2246300	2371200	2404800	21051000	19384000	21624000	20284000	20850000	24358000	19550000	21960000	21280000	19920000	20842000	20569000	17371000	17722000	28140000	17132000	18175000	20211000	1	1	1	1	2	2	2	1	1	2	1	0	1	1	2	1	1	1	22				473	1937;5949;12624;15358	False;False;True;True	1953;5998;12730;15486	34463;34464;34465;34466;34467;34468;34469;34470;34471;34472;34473;34474;34475;34476;34477;34478;34479;34480;105917;105918;105919;105920;105921;105922;105923;105924;105925;105926;105927;105928;105929;105930;105931;105932;105933;227363;227364;227365;227366;227367;227368;227369;227370;227371;227372;227373;227374;227375;227376;227377;227378;227379;227380;275505;275506;275507;275508;275509;275510;275511;275512;275513;275514;275515;275516;275517;275518;275519;275520;275521;275522	22024;22025;22026;22027;22028;22029;22030;22031;22032;22033;22034;22035;67853;67854;67855;67856;144084;144085;144086;144087;144088;144089;174259;174260;174261;174262;174263;174264;174265;174266;174267;174268;174269;174270;174271;174272;174273;174274;174275;174276	22029;67854;144089;174261
P08621	P08621	9	9	9	U1 small nuclear ribonucleoprotein 70 kDa	SNRNP70	>sp|P08621|RU17_HUMAN U1 small nuclear ribonucleoprotein 70 kDa OS=Homo sapiens GN=SNRNP70 PE=1 SV=2	1	9	9	9	8	9	8	8	7	8	7	8	8	7	7	7	8	7	9	9	7	7	8	9	8	8	7	8	7	8	8	7	7	7	8	7	9	9	7	7	8	9	8	8	7	8	7	8	8	7	7	7	8	7	9	9	7	7	27.7	27.7	27.7	51.556	437	437	0	By MS/MS	By MS/MS	By MS/MS	By MS/MS	By MS/MS	By MS/MS	By MS/MS	By MS/MS	By MS/MS	By MS/MS	By MS/MS	By MS/MS	By MS/MS	By MS/MS	By MS/MS	By MS/MS	By MS/MS	By MS/MS	23.6	27.7	23.6	23.6	21.7	23.6	21.7	23.6	23.6	21.7	21.7	21.7	23.6	21.7	27.7	27.7	23.3	23.3	1983500000	98772000	96717000	110600000	91933000	101640000	125260000	103370000	109480000	111100000	87920000	137560000	145720000	80557000	97772000	107750000	131300000	130710000	115320000	116680000	5810100	5689200	6506000	5407800	5978700	7368300	6080500	6439900	6535000	5171800	8091900	8571700	4738600	5751300	6338500	7723500	7688700	6783700	104340000	106160000	93356000	99033000	99710000	100560000	98693000	85983000	91166000	92892000	105150000	98440000	95357000	93137000	98823000	102090000	98383000	104950000	4	4	3	5	4	5	3	5	6	4	3	3	4	3	4	6	3	4	73				474	2552;3249;5426;5448;5450;11268;12712;13025;17336	True;True;True;True;True;True;True;True;True	2574;3276;5473;5495;5497;11364;12818;13134;17482	45669;45670;45671;45672;45673;45674;45675;45676;45677;45678;45679;45680;45681;45682;45683;45684;45685;45686;58439;58440;58441;58442;58443;58444;58445;58446;58447;58448;58449;58450;58451;58452;58453;58454;58455;58456;96746;96747;96748;96749;96750;96751;96752;96753;96754;96755;96756;96757;97067;97068;97069;97070;97071;97072;97073;97074;97075;97076;97077;97078;97079;97080;97081;97082;97083;97084;97100;97101;97102;203286;203287;203288;203289;203290;203291;203292;203293;203294;203295;203296;203297;203298;203299;203300;203301;203302;203303;228707;228708;228709;228710;228711;228712;228713;228714;228715;228716;228717;228718;228719;228720;228721;228722;228723;228724;234583;234584;234585;234586;234587;234588;234589;234590;234591;234592;234593;234594;234595;234596;234597;234598;311587;311588;311589;311590;311591;311592;311593;311594;311595;311596;311597;311598;311599;311600;311601;311602;311603;311604	29011;29012;29013;29014;29015;29016;29017;29018;29019;37549;37550;37551;37552;37553;37554;37555;37556;37557;37558;37559;61921;61922;61923;61924;61925;61926;61927;61928;61929;61930;61931;61932;62136;62137;62138;62139;62140;62141;62142;62143;62144;62145;62146;62147;62148;62149;62150;62151;62152;62153;62154;62168;128930;128931;144754;144755;148265;197611;197612;197613;197614;197615;197616;197617;197618;197619;197620;197621;197622;197623;197624;197625;197626;197627;197628	29012;37556;61927;62138;62168;128931;144755;148265;197617
P08651	P08651	2	2	1	Nuclear factor 1 C-type	NFIC	>sp|P08651|NFIC_HUMAN Nuclear factor 1 C-type OS=Homo sapiens GN=NFIC PE=1 SV=2	1	2	2	1	2	2	2	2	2	2	2	2	2	2	2	2	2	2	2	2	1	2	2	2	2	2	2	2	2	2	2	2	2	2	2	2	2	2	1	2	1	1	1	1	1	1	1	1	1	1	1	1	1	1	1	1	1	1	4.9	4.9	2.8	55.674	508	508	0.00044014	By matching	By MS/MS	By MS/MS	By MS/MS	By MS/MS	By MS/MS	By MS/MS	By MS/MS	By matching	By matching	By MS/MS	By matching	By matching	By MS/MS	By MS/MS	By matching	By matching	By MS/MS	4.9	4.9	4.9	4.9	4.9	4.9	4.9	4.9	4.9	4.9	4.9	4.9	4.9	4.9	4.9	4.9	2.8	4.9	303590000	15085000	15954000	19366000	13878000	16602000	20313000	19869000	18877000	22579000	17927000	17504000	17910000	11931000	11807000	17956000	20724000	3814900	21498000	11677000	580190	613600	744850	533780	638540	781250	764180	726040	868410	689480	673250	688860	458880	454120	690630	797070	146730	826840	15166000	17575000	15631000	14394000	17274000	15402000	16318000	14254000	17641000	18817000	15654000	13840000	13824000	13057000	17267000	15545000	0	17626000	0	1	1	1	1	1	1	1	0	0	1	0	0	1	1	0	0	1	11				475	1655;5589	True;True	1669;5637	29677;29678;29679;29680;29681;29682;29683;29684;29685;29686;29687;29688;29689;29690;29691;29692;29693;29694;99702;99703;99704;99705;99706;99707;99708;99709;99710;99711;99712;99713;99714;99715;99716;99717;99718	19092;63911;63912;63913;63914;63915;63916;63917;63918;63919;63920	19092;63916
P08660	P08660	2	2	2	Lysine-sensitive aspartokinase 3	lysC	>sp|P08660|AK3_ECOLI Lysine-sensitive aspartokinase 3 OS=Escherichia coli (strain K12) GN=lysC PE=1 SV=2	1	2	2	2	1	2	2	2	2	2	2	2	2	2	1	2	1	2	2	1	1	1	1	2	2	2	2	2	2	2	2	2	1	2	1	2	2	1	1	1	1	2	2	2	2	2	2	2	2	2	1	2	1	2	2	1	1	1	5.1	5.1	5.1	48.531	449	449	0.0027723	By matching	By matching	By matching	By matching	By matching	By matching	By matching	By matching	By matching	By matching	By MS/MS	By matching	By matching	By MS/MS	By matching	By matching	By matching	By matching	3.1	5.1	5.1	5.1	5.1	5.1	5.1	5.1	5.1	5.1	3.1	5.1	3.1	5.1	5.1	3.1	3.1	3.1	153000000	4506500	5168500	6396200	6768000	9305000	10645000	12208000	12499000	11428000	9244000	11178000	11113000	9063600	11428000	13000000	2942500	2831300	3277500	7285800	214600	246120	304580	322290	443090	506920	581350	595200	544200	440190	532270	529180	431600	544190	619040	140120	134830	156070	0	3862600	6094600	7767100	8552400	8911500	11199000	9854900	9675800	10635000	0	10247000	0	13978000	7606900	0	0	0	0	0	0	0	0	0	0	0	0	0	1	0	0	2	0	0	0	0	3				476	11515;13219	True;True	11611;13328	207751;207752;207753;207754;207755;207756;207757;207758;207759;207760;207761;207762;238146;238147;238148;238149;238150;238151;238152;238153;238154;238155;238156;238157;238158;238159;238160;238161;238162;238163	131668;150539;150540	131668;150540
P08670;P17661;P41219;P14136;CON__Q61726;O43790;CON__O43790;P78385;CON__Q6NT21;CON__P78385;Q16352;Q14533;CON__Q14533;Q8N1N4;CON__Q8N1N4-2;CON__Q7RTT2;P07196;P12036	P08670	35;4;3;2;1;1;1;1;1;1;1;1;1;1;1;1;1;1	35;4;3;2;1;1;1;1;1;1;1;1;1;1;1;1;1;1	31;1;1;1;0;0;0;0;0;0;0;0;0;0;0;0;0;0	Vimentin	VIM	>sp|P08670|VIME_HUMAN Vimentin OS=Homo sapiens GN=VIM PE=1 SV=4	18	35	35	31	33	34	34	34	34	34	34	35	33	33	34	35	35	34	34	34	33	34	33	34	34	34	34	34	34	35	33	33	34	35	35	34	34	34	33	34	29	30	30	30	30	30	30	31	29	29	30	31	31	30	30	30	29	30	67	67	61.6	53.651	466	466;470;470;432;479;486;486;493;493;493;499;505;505;520;521;521;543;1026	0	By MS/MS	By MS/MS	By MS/MS	By MS/MS	By MS/MS	By MS/MS	By MS/MS	By MS/MS	By MS/MS	By MS/MS	By MS/MS	By MS/MS	By MS/MS	By MS/MS	By MS/MS	By MS/MS	By MS/MS	By MS/MS	62.7	66.7	66.7	66.7	66.7	62.9	63.9	67	66.7	62.7	66.7	67	67	66.7	66.7	66.7	65.2	67	160250000000	8593200000	7774800000	9846000000	8509000000	8356300000	10381000000	8291700000	9868600000	9405400000	8015700000	9223400000	9618300000	6720900000	7208100000	8338500000	10472000000	9865600000	9756700000	4713100000	252740000	228670000	289590000	250260000	245770000	305340000	243870000	290250000	276630000	235760000	271280000	282890000	197670000	212000000	245250000	308010000	290170000	286960000	8116500000	8125800000	7853800000	8253600000	8229200000	8023800000	7621300000	7911800000	7708600000	8040700000	7726200000	7734100000	7752900000	7745400000	7590000000	7842000000	7779100000	7860400000	51	47	45	50	49	47	46	48	40	45	49	44	52	40	44	47	47	40	831				477	2159;2506;3128;3546;3812;4177;4375;4395;4420;4716;6120;7407;7741;8286;8462;9143;9563;10044;10045;10060;10903;11617;12408;12444;12754;12814;12838;13026;13779;14119;14351;15478;15479;15831;15867	True;True;True;True;True;True;True;True;True;True;True;True;True;True;True;True;True;True;True;True;True;True;True;True;True;True;True;True;True;True;True;True;True;True;True	2179;2527;2528;3155;3577;3845;4213;4412;4433;4458;4756;6169;7462;7802;8349;8525;9210;9211;9633;10119;10120;10121;10136;10137;10987;11714;12513;12550;12860;12920;12944;13135;13896;14239;14472;15607;15608;15961;15997	38601;38602;38603;38604;38605;38606;38607;38608;38609;38610;38611;38612;38613;38614;38615;38616;38617;38618;38619;38620;38621;38622;38623;38624;38625;38626;38627;38628;38629;38630;38631;38632;38633;38634;38635;38636;38637;38638;38639;38640;38641;38642;38643;38644;38645;38646;38647;38648;38649;38650;38651;38652;38653;38654;38655;38656;38657;38658;38659;38660;38661;38662;38663;44780;44781;44782;44783;44784;44785;44786;44787;44788;44789;44790;44791;44792;44793;44794;44795;44796;44797;44798;44799;44800;44801;44802;44803;44804;44805;44806;44807;44808;44809;44810;44811;44812;44813;56204;56205;56206;56207;56208;56209;56210;56211;56212;56213;56214;56215;56216;56217;56218;56219;56220;56221;56222;56223;56224;56225;56226;56227;56228;56229;56230;56231;56232;56233;56234;56235;56236;56237;56238;56239;56240;56241;56242;56243;56244;56245;56246;56247;56248;56249;56250;56251;56252;56253;56254;56255;56256;56257;56258;56259;63873;63874;63875;63876;63877;63878;63879;63880;63881;63882;63883;63884;63885;63886;63887;63888;63889;63890;68477;68478;68479;68480;68481;68482;68483;68484;68485;68486;68487;68488;68489;68490;68491;74700;74701;74702;74703;74704;74705;74706;74707;74708;74709;74710;74711;74712;74713;74714;74715;74716;74717;74718;74719;74720;74721;74722;74723;74724;74725;74726;74727;74728;74729;74730;74731;74732;74733;74734;74735;74736;74737;74738;74739;74740;74741;74742;74743;74744;74745;74746;74747;74748;74749;74750;74751;74752;74753;74754;74755;74756;74757;74758;74759;74760;74761;74762;78223;78224;78225;78226;78227;78228;78229;78230;78231;78232;78233;78234;78235;78236;78237;78238;78239;78240;78556;78557;78558;78559;78560;78561;78562;78563;78564;78565;78566;78567;78568;78569;78570;78571;78572;78573;78574;78575;78576;78577;78578;78579;78580;78581;78582;78583;78584;78585;78586;78587;78588;78589;78590;78977;78978;78979;78980;78981;78982;78983;78984;78985;78986;78987;78988;78989;78990;78991;78992;78993;78994;84030;84031;84032;84033;84034;84035;84036;84037;84038;84039;84040;84041;84042;84043;84044;84045;84046;84047;108806;108807;108808;108809;108810;108811;108812;108813;108814;108815;108816;108817;108818;108819;108820;108821;108822;108823;108824;108825;108826;133138;133139;133140;133141;133142;133143;133144;133145;133146;133147;133148;133149;133150;133151;133152;133153;133154;133155;133156;133157;133158;133159;133160;133161;133162;133163;133164;133165;133166;133167;133168;133169;133170;133171;133172;133173;139033;139034;139035;139036;139037;139038;139039;139040;139041;139042;139043;139044;139045;139046;139047;139048;139049;139050;139051;139052;139053;139054;139055;139056;139057;139058;139059;139060;150291;150292;150293;150294;150295;150296;150297;150298;150299;150300;150301;150302;150303;150304;150305;150306;150307;150308;150309;150310;150311;150312;150313;150314;150315;150316;150317;150318;150319;150320;150321;150322;150323;150324;153899;153900;153901;153902;153903;153904;153905;153906;153907;153908;153909;153910;153911;153912;153913;153914;153915;153916;153917;153918;153919;153920;153921;153922;153923;153924;153925;153926;153927;153928;153929;153930;153931;153932;153933;153934;165826;165827;165828;165829;165830;165831;165832;165833;165834;165835;165836;165837;165838;165839;165840;165841;165842;165843;165844;165845;165846;165847;165848;165849;165850;165851;173484;173485;173486;173487;173488;173489;173490;173491;173492;173493;173494;173495;173496;173497;173498;173499;173500;173501;173502;173503;173504;173505;173506;173507;173508;181912;181913;181914;181915;181916;181917;181918;181919;181920;181921;181922;181923;181924;181925;181926;181927;181928;181929;181930;181931;181932;181933;181934;181935;181936;181937;181938;181939;181940;181941;181942;181943;181944;181945;181946;181947;181948;181949;181950;181951;181952;181953;181954;181955;181956;181957;181958;181959;181960;181961;181962;181963;181964;181965;181966;181967;181968;181969;181970;181971;181972;181973;181974;181975;181976;181977;181978;181979;181980;181981;181982;181983;182183;182184;182185;182186;182187;182188;182189;182190;182191;182192;182193;182194;182195;182196;182197;182198;182199;182200;182201;182202;182203;182204;182205;182206;182207;182208;182209;182210;182211;182212;182213;196655;196656;196657;196658;196659;196660;196661;196662;196663;196664;196665;196666;196667;196668;196669;196670;196671;196672;209625;209626;209627;209628;209629;209630;209631;209632;209633;209634;209635;209636;209637;209638;209639;209640;209641;209642;209643;209644;223706;223707;223708;223709;223710;223711;223712;223713;223714;223715;223716;223717;223718;223719;223720;223721;223722;223723;223724;224390;224391;224392;224393;224394;224395;224396;224397;224398;224399;224400;224401;224402;224403;224404;224405;224406;224407;229362;229363;229364;229365;229366;229367;229368;229369;229370;229371;229372;229373;229374;229375;229376;229377;229378;229379;230408;230409;230410;230411;230412;230413;230414;230415;230416;230417;230418;230419;230420;230421;230422;230423;230424;230425;230884;230885;230886;230887;230888;230889;230890;230891;230892;230893;230894;230895;230896;230897;230898;230899;230900;230901;230902;230903;230904;230905;230906;230907;230908;230909;230910;230911;230912;230913;230914;230915;230916;230917;230918;230919;234599;234600;234601;234602;234603;234604;247840;247841;247842;247843;247844;247845;247846;247847;247848;247849;247850;247851;247852;247853;247854;247855;247856;247857;247858;247859;247860;247861;247862;247863;247864;247865;247866;247867;247868;247869;247870;247871;247872;247873;247874;253756;253757;253758;253759;253760;253761;253762;253763;253764;253765;253766;253767;253768;253769;253770;253771;253772;257728;257729;257730;257731;257732;257733;257734;257735;257736;257737;257738;257739;257740;257741;257742;257743;257744;257745;257746;277765;277766;277767;277768;277769;277770;277771;277772;277773;277774;277775;277776;277777;277778;277779;277780;277781;277782;277783;277784;277785;277786;277787;277788;277789;277790;277791;277792;277793;277794;277795;277796;277797;277798;277799;277800;277801;277802;277803;277804;277805;277806;277807;277808;277809;277810;277811;277812;277813;277814;277815;277816;277817;277818;277819;277820;277821;277822;277823;284226;284227;284228;284229;284230;284231;284232;284233;284234;284235;284236;284237;284238;284239;284240;284241;284242;284243;284840;284841;284842;284843;284844;284845;284846;284847;284848;284849;284850;284851;284852;284853;284854;284855	24578;24579;24580;24581;24582;24583;24584;24585;24586;24587;24588;24589;24590;24591;24592;24593;24594;24595;24596;24597;24598;24599;24600;24601;24602;24603;24604;24605;24606;24607;24608;24609;24610;24611;24612;24613;24614;24615;24616;24617;24618;24619;24620;24621;24622;24623;24624;24625;24626;24627;24628;24629;24630;24631;24632;24633;24634;24635;24636;24637;24638;24639;24640;24641;24642;24643;28420;28421;28422;28423;28424;28425;28426;28427;28428;28429;28430;28431;28432;28433;28434;28435;28436;28437;28438;28439;28440;28441;28442;28443;28444;28445;28446;28447;28448;28449;28450;36219;36220;36221;36222;36223;36224;36225;36226;36227;36228;36229;36230;36231;36232;36233;36234;36235;36236;36237;36238;36239;36240;36241;36242;36243;36244;41050;41051;41052;41053;41054;41055;41056;41057;41058;41059;41060;41061;41062;41063;44039;48048;48049;48050;48051;48052;48053;48054;48055;48056;48057;48058;48059;48060;48061;48062;48063;48064;48065;48066;48067;48068;48069;48070;48071;48072;48073;48074;48075;48076;48077;48078;48079;48080;48081;48082;48083;50211;50212;50213;50214;50215;50216;50217;50218;50219;50220;50221;50222;50223;50423;50424;50425;50426;50427;50428;50429;50430;50431;50432;50433;50434;50435;50436;50437;50438;50439;50440;50441;50442;50443;50444;50445;50446;50447;50448;50449;50450;50451;50452;50453;50454;50455;50456;50457;50458;50459;50460;50461;50462;50463;50667;50668;50669;50670;50671;50672;50673;50674;50675;50676;50677;50678;50679;50680;50681;50682;50683;50684;53821;53822;53823;53824;53825;53826;53827;53828;53829;53830;53831;53832;53833;53834;53835;53836;53837;53838;53839;53840;53841;53842;53843;53844;53845;53846;53847;53848;53849;69588;69589;69590;69591;69592;69593;69594;69595;69596;69597;69598;69599;69600;69601;69602;69603;69604;69605;69606;69607;69608;85393;85394;85395;85396;85397;85398;85399;85400;85401;85402;85403;85404;85405;85406;85407;85408;85409;85410;85411;85412;85413;85414;85415;85416;85417;85418;85419;85420;85421;85422;89159;89160;89161;89162;89163;89164;89165;89166;89167;89168;89169;89170;89171;89172;89173;89174;89175;89176;89177;89178;89179;96088;96089;96090;96091;96092;96093;96094;96095;96096;96097;96098;96099;96100;96101;96102;96103;96104;96105;96106;96107;96108;96109;96110;96111;96112;96113;96114;96115;96116;98230;98231;98232;98233;98234;98235;98236;98237;98238;98239;98240;98241;98242;98243;98244;98245;98246;98247;98248;98249;98250;98251;98252;98253;98254;98255;98256;98257;98258;98259;98260;98261;98262;98263;98264;98265;105635;105636;105637;105638;105639;105640;105641;105642;105643;105644;105645;105646;105647;105648;105649;105650;105651;105652;105653;105654;105655;105656;105657;105658;105659;105660;105661;105662;105663;105664;105665;105666;105667;105668;105669;105670;110432;110433;110434;110435;110436;110437;110438;110439;110440;110441;110442;110443;110444;110445;110446;110447;110448;110449;110450;110451;110452;110453;110454;110455;110456;110457;110458;110459;110460;110461;110462;110463;110464;110465;115694;115695;115696;115697;115698;115699;115700;115701;115702;115703;115704;115705;115706;115707;115708;115709;115710;115711;115712;115713;115714;115715;115716;115717;115718;115719;115720;115721;115722;115723;115724;115725;115726;115727;115728;115729;115730;115731;115732;115733;115734;115735;115736;115737;115738;115739;115740;115741;115742;115743;115744;115745;115746;115747;115748;115749;115750;115751;115752;115753;115754;115755;115756;115757;115758;115759;115760;115761;115762;115763;115764;115765;115872;115873;115874;115875;115876;115877;115878;115879;115880;115881;115882;115883;115884;115885;115886;115887;115888;115889;115890;115891;115892;115893;115894;115895;115896;115897;115898;115899;115900;115901;115902;124851;124852;124853;124854;124855;124856;124857;124858;124859;124860;124861;124862;124863;124864;124865;124866;124867;124868;124869;124870;124871;124872;124873;124874;124875;124876;124877;124878;124879;132810;132811;132812;132813;132814;132815;132816;132817;132818;132819;132820;132821;132822;132823;132824;132825;132826;132827;132828;132829;132830;132831;132832;132833;141962;141963;141964;141965;141966;141967;141968;141969;141970;141971;141972;141973;141974;141975;141976;141977;141978;142375;142376;142377;142378;142379;142380;142381;142382;142383;142384;142385;142386;142387;142388;142389;145091;145092;145093;145094;145095;145096;145097;145098;145099;145100;145101;145102;145103;145104;145105;145106;145107;145108;145759;145760;145761;145762;145763;145764;145765;145766;145767;145768;145769;145770;145771;145772;145773;145774;145775;145776;145777;145778;146070;146071;146072;146073;146074;146075;146076;146077;146078;146079;146080;146081;146082;146083;146084;146085;146086;146087;146088;146089;146090;146091;146092;146093;146094;146095;146096;146097;146098;146099;146100;148266;148267;148268;156463;156464;156465;156466;156467;156468;156469;156470;156471;156472;156473;156474;156475;156476;156477;156478;156479;156480;156481;156482;156483;156484;156485;156486;156487;156488;160275;160276;160277;160278;162736;162737;162738;162739;162740;162741;162742;162743;162744;162745;162746;162747;162748;162749;162750;162751;162752;162753;162754;162755;162756;162757;175713;175714;175715;175716;175717;175718;175719;175720;175721;175722;175723;175724;175725;175726;175727;175728;175729;175730;175731;175732;175733;175734;175735;175736;175737;175738;175739;175740;175741;175742;175743;175744;175745;175746;175747;175748;175749;175750;175751;180064;180065;180066;180067;180068;180069;180070;180071;180072;180073;180074;180075;180076;180077;180078;180079;180080;180081;180082;180083;180431;180432;180433;180434;180435;180436;180437;180438;180439;180440;180441;180442;180443;180444;180445	24609;28423;36240;41063;44039;48055;50212;50453;50673;53849;69594;85393;89159;96093;98249;105655;110440;115717;115733;115894;124866;132821;141966;142377;145105;145767;146081;148267;156486;160278;162753;175723;175741;180081;180436	58;59;60;61	154;183;193;372
P0CW22;P08708	P0CW22;P08708	4;4	4;4	4;4	40S ribosomal protein S17-like;40S ribosomal protein S17	RPS17L;RPS17	>sp|P0CW22|RS17L_HUMAN 40S ribosomal protein S17-like OS=Homo sapiens GN=RPS17L PE=1 SV=1;>sp|P08708|RS17_HUMAN 40S ribosomal protein S17 OS=Homo sapiens GN=RPS17 PE=1 SV=2	2	4	4	4	4	4	4	4	4	4	4	4	4	4	4	4	4	4	4	4	4	4	4	4	4	4	4	4	4	4	4	4	4	4	4	4	4	4	4	4	4	4	4	4	4	4	4	4	4	4	4	4	4	4	4	4	4	4	23	23	23	15.55	135	135;135	0	By MS/MS	By MS/MS	By MS/MS	By MS/MS	By MS/MS	By MS/MS	By MS/MS	By MS/MS	By MS/MS	By MS/MS	By MS/MS	By MS/MS	By MS/MS	By MS/MS	By MS/MS	By MS/MS	By MS/MS	By MS/MS	23	23	23	23	23	23	23	23	23	23	23	23	23	23	23	23	23	23	3717400000	213580000	213340000	265250000	211180000	251110000	152560000	140190000	243590000	292650000	201460000	270200000	89681000	97336000	194920000	215350000	260050000	142250000	262720000	743480000	42715000	42668000	53050000	42235000	50222000	30512000	28038000	48719000	58529000	40291000	54040000	17936000	19467000	38984000	43069000	52010000	28449000	52544000	176520000	193160000	192290000	189020000	211500000	199830000	196630000	170270000	202680000	198130000	171030000	144730000	182580000	180970000	193630000	170830000	199800000	168850000	3	5	4	3	5	3	4	2	4	4	4	3	4	3	3	5	3	3	65				478	6798;9218;13039;15663	True;True;True;True	6849;9286;13148;15792	122164;122165;122166;122167;122168;122169;122170;122171;122172;122173;122174;122175;122176;122177;122178;122179;122180;122181;122182;122183;122184;122185;122186;122187;122188;122189;122190;122191;122192;122193;122194;122195;122196;122197;122198;167214;167215;167216;167217;167218;167219;167220;167221;167222;167223;167224;167225;167226;167227;167228;167229;167230;167231;234778;234779;234780;234781;234782;234783;234784;234785;234786;234787;234788;234789;234790;234791;234792;234793;234794;234795;281083;281084;281085;281086;281087;281088;281089;281090;281091;281092;281093;281094;281095;281096;281097;281098;281099;281100;281101;281102;281103;281104;281105;281106;281107;281108;281109;281110;281111;281112;281113;281114;281115;281116;281117;281118	78089;78090;78091;78092;78093;78094;78095;78096;78097;78098;78099;78100;78101;78102;78103;78104;78105;78106;78107;78108;78109;78110;78111;78112;78113;106616;106617;106618;106619;106620;106621;106622;106623;106624;106625;106626;106627;106628;106629;106630;106631;106632;106633;148354;148355;177954;177955;177956;177957;177958;177959;177960;177961;177962;177963;177964;177965;177966;177967;177968;177969;177970;177971;177972;177973;177974;177975;177976;177977;177978	78110;106627;148355;177972
P08754	P08754	7	7	3	Guanine nucleotide-binding protein G(k) subunit alpha	GNAI3	>sp|P08754|GNAI3_HUMAN Guanine nucleotide-binding protein G(k) subunit alpha OS=Homo sapiens GN=GNAI3 PE=1 SV=3	1	7	7	3	7	7	7	7	7	7	7	7	7	7	7	7	6	7	7	7	7	7	7	7	7	7	7	7	7	7	7	7	7	7	6	7	7	7	7	7	3	3	3	3	3	3	3	3	3	3	3	3	2	3	3	3	3	3	22.9	22.9	10.2	40.532	354	354	0	By MS/MS	By MS/MS	By MS/MS	By MS/MS	By MS/MS	By MS/MS	By MS/MS	By MS/MS	By MS/MS	By MS/MS	By MS/MS	By MS/MS	By MS/MS	By MS/MS	By MS/MS	By MS/MS	By MS/MS	By MS/MS	22.9	22.9	22.9	22.9	22.9	22.9	22.9	22.9	22.9	22.9	22.9	22.9	20.6	22.9	22.9	22.9	22.9	22.9	1836600000	92004000	100470000	101650000	91189000	101780000	94483000	113670000	109590000	111510000	95666000	110090000	92570000	77529000	78497000	88222000	126650000	135600000	115440000	122440000	6133600	6698200	6776800	6079300	6785100	6298900	7578200	7306300	7434200	6377800	7339400	6171400	5168600	5233100	5881400	8443300	9039800	7696200	89665000	106700000	88452000	93370000	94817000	92356000	93990000	86103000	89681000	88950000	91616000	89260000	83792000	85553000	83743000	94046000	96318000	95171000	5	8	6	4	8	7	8	6	7	8	7	7	6	5	7	8	8	7	122				479	3529;6897;7240;7764;9040;9647;15276	True;True;True;True;True;True;True	3560;6948;7293;7825;9107;9717;15404	63494;63495;63496;63497;63498;63499;63500;63501;63502;63503;63504;63505;63506;63507;63508;63509;63510;63511;63512;63513;63514;63515;63516;63517;63518;63519;63520;63521;63522;63523;63524;63525;63526;63527;63528;63529;123964;123965;123966;123967;123968;123969;123970;123971;123972;123973;123974;123975;123976;123977;123978;123979;123980;130039;130040;130041;130042;130043;130044;130045;130046;130047;130048;130049;130050;130051;130052;130053;130054;130055;130056;130057;130058;130059;130060;130061;130062;130063;130064;130065;130066;130067;130068;130069;130070;130071;130072;130073;130074;139432;139433;139434;139435;139436;139437;139438;139439;139440;139441;139442;139443;139444;139445;139446;139447;139448;139449;164105;164106;164107;164108;164109;164110;164111;164112;164113;164114;164115;164116;164117;164118;164119;164120;164121;164122;174942;174943;174944;174945;174946;174947;174948;174949;174950;174951;174952;174953;174954;174955;174956;174957;174958;174959;274043;274044;274045;274046;274047;274048;274049;274050;274051;274052;274053;274054;274055;274056;274057;274058;274059;274060	40821;40822;40823;40824;40825;40826;40827;40828;40829;40830;40831;40832;40833;40834;40835;40836;40837;40838;40839;40840;40841;40842;40843;40844;40845;40846;40847;40848;40849;79254;79255;79256;79257;79258;79259;79260;79261;79262;79263;79264;79265;79266;79267;79268;79269;79270;83246;83247;83248;83249;83250;83251;83252;83253;83254;83255;83256;83257;83258;83259;83260;83261;83262;83263;83264;89436;89437;89438;89439;89440;89441;89442;89443;89444;89445;89446;89447;89448;89449;89450;89451;89452;89453;104578;104579;104580;104581;104582;104583;104584;104585;104586;104587;104588;104589;104590;104591;104592;104593;104594;111362;111363;111364;111365;111366;111367;111368;111369;111370;111371;111372;111373;111374;111375;111376;111377;111378;173302;173303;173304;173305;173306;173307;173308;173309;173310;173311	40834;79266;83251;89451;104588;111377;173307
P08758	P08758	11	11	11	Annexin A5	ANXA5	>sp|P08758|ANXA5_HUMAN Annexin A5 OS=Homo sapiens GN=ANXA5 PE=1 SV=2	1	11	11	11	10	11	9	10	10	10	9	8	9	10	10	8	10	9	9	8	10	10	10	11	9	10	10	10	9	8	9	10	10	8	10	9	9	8	10	10	10	11	9	10	10	10	9	8	9	10	10	8	10	9	9	8	10	10	33.1	33.1	33.1	35.936	320	320	0	By MS/MS	By MS/MS	By MS/MS	By MS/MS	By MS/MS	By MS/MS	By MS/MS	By MS/MS	By MS/MS	By MS/MS	By MS/MS	By MS/MS	By MS/MS	By MS/MS	By MS/MS	By MS/MS	By MS/MS	By MS/MS	30.6	33.1	25.9	30.9	30.9	28.4	28.4	25.9	28.1	30.6	30.9	25.9	30.6	27.2	28.4	23.4	30.6	30.6	5602600000	288430000	236340000	294750000	267070000	219240000	492060000	285520000	384240000	359690000	267150000	358930000	304200000	344560000	241680000	227220000	289850000	295940000	445710000	254660000	13110000	10743000	13398000	12140000	9965700	22366000	12978000	17465000	16349000	12143000	16315000	13827000	15662000	10985000	10328000	13175000	13452000	20260000	272490000	280290000	282000000	267210000	280120000	302250000	272970000	282310000	270660000	280060000	282660000	271970000	274070000	273390000	285820000	278270000	276600000	265500000	8	8	8	8	7	10	6	6	5	9	9	7	8	6	9	8	7	8	137				480	245;957;4187;4685;5102;6147;10675;11413;12426;13311;17179	True;True;True;True;True;True;True;True;True;True;True	246;966;4223;4725;5145;6196;10754;11509;12531;13420;17323	4605;4606;4607;4608;4609;4610;4611;4612;4613;4614;4615;4616;17423;17424;17425;17426;17427;17428;17429;17430;17431;17432;17433;17434;17435;17436;17437;17438;17439;17440;74970;74971;74972;74973;74974;74975;74976;74977;74978;74979;74980;74981;74982;74983;74984;83543;83544;83545;83546;83547;83548;83549;83550;83551;83552;83553;83554;83555;83556;90766;90767;90768;90769;90770;90771;90772;90773;90774;90775;90776;90777;90778;90779;90780;90781;90782;90783;90784;90785;90786;90787;90788;90789;90790;90791;90792;90793;90794;90795;90796;90797;90798;90799;90800;90801;109249;109250;109251;109252;109253;109254;109255;109256;109257;109258;109259;109260;109261;109262;109263;109264;109265;109266;192872;192873;192874;192875;192876;192877;192878;192879;192880;192881;192882;192883;192884;192885;192886;192887;192888;192889;192890;192891;192892;192893;192894;192895;192896;192897;192898;192899;192900;192901;192902;192903;192904;192905;192906;192907;192908;192909;205841;205842;205843;205844;205845;205846;205847;205848;205849;205850;205851;205852;205853;205854;205855;205856;205857;205858;205859;205860;205861;205862;224007;224008;224009;224010;224011;224012;239790;239791;239792;239793;239794;239795;239796;239797;239798;239799;239800;239801;239802;239803;239804;239805;239806;239807;309026;309027;309028;309029;309030;309031;309032;309033;309034;309035;309036;309037;309038;309039;309040;309041;309042	3159;3160;3161;3162;3163;3164;3165;3166;3167;3168;11214;11215;11216;48231;53560;53561;53562;53563;53564;53565;53566;53567;53568;53569;58014;58015;58016;58017;58018;58019;58020;58021;58022;58023;58024;58025;58026;58027;58028;58029;58030;58031;58032;58033;58034;58035;58036;58037;58038;58039;58040;58041;69887;69888;69889;69890;69891;69892;69893;69894;69895;69896;69897;69898;69899;69900;69901;69902;69903;69904;122283;122284;122285;122286;122287;122288;122289;122290;122291;122292;122293;122294;122295;122296;122297;122298;122299;122300;122301;130522;130523;130524;130525;130526;130527;130528;130529;130530;130531;130532;130533;130534;130535;142149;142150;142151;142152;142153;151578;151579;151580;151581;151582;151583;151584;151585;151586;151587;151588;151589;151590;151591;151592;151593;151594;151595;151596;151597;151598;151599;195994;195995;195996;195997;195998;195999;196000;196001;196002;196003	3167;11214;48231;53567;58026;69888;122298;130534;142150;151594;195995
P08839	P08839	13	13	13	Phosphoenolpyruvate-protein phosphotransferase	ptsI	>sp|P08839|PT1_ECOLI Phosphoenolpyruvate-protein phosphotransferase OS=Escherichia coli (strain K12) GN=ptsI PE=1 SV=1	1	13	13	13	10	10	9	10	10	10	13	10	10	10	12	12	11	10	11	0	1	1	10	10	9	10	10	10	13	10	10	10	12	12	11	10	11	0	1	1	10	10	9	10	10	10	13	10	10	10	12	12	11	10	11	0	1	1	25.4	25.4	25.4	63.561	575	575	0	By MS/MS	By MS/MS	By MS/MS	By MS/MS	By MS/MS	By MS/MS	By MS/MS	By MS/MS	By MS/MS	By MS/MS	By MS/MS	By MS/MS	By MS/MS	By MS/MS	By MS/MS	By matching	By matching	By matching	18.1	17.7	16.5	18.8	18.1	18.3	25.4	18.8	18.8	18.8	22.8	23.7	21.4	18.8	21.4	0	1.7	1.7	1139500000	31253000	42294000	35870000	41220000	48222000	64757000	77391000	75288000	65820000	73312000	107160000	110540000	101740000	100100000	148300000	0	7578800	8680400	36759000	1008200	1364300	1157100	1329700	1555600	2088900	2496500	2428700	2123200	2364900	3456800	3565800	3282000	3228900	4783800	0	244480	280010	34426000	36158000	33354000	46606000	48980000	52611000	65461000	64434000	60967000	82185000	82627000	84887000	121170000	119530000	110760000	0	0	0	2	1	1	3	5	3	4	5	3	8	7	7	7	7	8	0	0	0	71				481	571;956;1692;1693;1936;3205;7694;10996;11450;12825;14547;15001;17258	True;True;True;True;True;True;True;True;True;True;True;True;True	575;965;1707;1708;1952;3232;7755;11083;11546;12931;14669;15129;17402	10411;10412;10413;10414;10415;10416;10417;10418;10419;10420;10421;10422;10423;10424;10425;17415;17416;17417;17418;17419;17420;17421;17422;30371;30372;30373;30374;30375;30376;30377;30378;30379;30380;30381;30382;30383;30384;30385;30386;30387;30388;30389;30390;30391;30392;30393;30394;30395;30396;30397;30398;30399;30400;34451;34452;34453;34454;34455;34456;34457;34458;34459;34460;34461;34462;57629;57630;57631;57632;57633;57634;57635;57636;57637;57638;57639;57640;57641;57642;57643;138221;138222;138223;138224;138225;138226;138227;138228;138229;138230;138231;138232;138233;138234;138235;198450;198451;198452;198453;198454;206505;206506;206507;206508;206509;206510;206511;206512;230626;230627;230628;230629;230630;230631;230632;230633;230634;230635;230636;230637;230638;230639;230640;261123;261124;261125;261126;261127;261128;261129;261130;261131;261132;261133;261134;261135;261136;261137;269517;269518;269519;269520;269521;269522;269523;269524;269525;269526;269527;269528;269529;269530;310234;310235;310236;310237;310238;310239;310240;310241	6845;6846;6847;6848;6849;11211;11212;11213;19519;19520;19521;19522;19523;19524;19525;19526;19527;19528;19529;19530;19531;19532;19533;19534;19535;19536;19537;19538;19539;22017;22018;22019;22020;22021;22022;22023;37098;37099;37100;37101;37102;37103;37104;88608;88609;88610;88611;88612;88613;88614;88615;88616;88617;88618;88619;88620;88621;88622;88623;88624;126053;126054;126055;130906;130907;130908;130909;130910;145911;165121;165122;165123;165124;165125;165126;165127;170495;170496;170497;170498;170499;170500;170501;170502;170503;170504;170505;196723;196724;196725;196726	6849;11213;19530;19539;22019;37104;88623;126054;130908;145911;165121;170504;196724
P08865	P08865	10	10	10	40S ribosomal protein SA	RPSA	>sp|P08865|RSSA_HUMAN 40S ribosomal protein SA OS=Homo sapiens GN=RPSA PE=1 SV=4	1	10	10	10	9	10	9	8	10	10	10	10	10	9	10	10	9	10	10	9	9	10	9	10	9	8	10	10	10	10	10	9	10	10	9	10	10	9	9	10	9	10	9	8	10	10	10	10	10	9	10	10	9	10	10	9	9	10	43.1	43.1	43.1	32.854	295	295	0	By MS/MS	By MS/MS	By MS/MS	By MS/MS	By MS/MS	By MS/MS	By MS/MS	By MS/MS	By MS/MS	By MS/MS	By MS/MS	By MS/MS	By MS/MS	By MS/MS	By MS/MS	By MS/MS	By MS/MS	By MS/MS	33.9	43.1	33.9	28.8	43.1	43.1	43.1	43.1	43.1	33.9	43.1	43.1	33.9	43.1	43.1	38	38	43.1	16195000000	1046000000	1002000000	892090000	721080000	840050000	924880000	796060000	933780000	932610000	709980000	898140000	1283900000	901680000	625970000	800270000	1042900000	903070000	941020000	1245800000	80462000	77073000	68623000	55468000	64619000	71145000	61236000	71829000	71739000	54614000	69087000	98760000	69360000	48152000	61559000	80227000	69467000	72386000	861010000	832840000	805390000	820730000	850720000	785990000	763570000	819860000	793810000	783600000	803210000	762350000	820750000	816470000	786510000	856740000	763990000	784390000	11	12	12	11	12	12	12	12	14	12	11	13	11	12	13	11	13	14	218				482	280;786;2540;4389;4971;8419;9761;13209;13399;17753	True;True;True;True;True;True;True;True;True;True	281;794;2562;4427;5013;8482;9831;13318;13511;13512;17905	5212;5213;5214;5215;5216;5217;5218;5219;5220;5221;5222;5223;5224;14311;14312;14313;14314;14315;14316;14317;14318;14319;14320;14321;14322;14323;14324;14325;14326;14327;14328;14329;14330;14331;14332;14333;14334;14335;14336;14337;14338;14339;14340;14341;14342;14343;14344;14345;14346;14347;14348;45415;45416;45417;45418;45419;45420;45421;45422;45423;45424;45425;45426;45427;45428;45429;45430;45431;45432;45433;45434;45435;45436;45437;45438;45439;45440;45441;45442;45443;45444;45445;45446;45447;45448;45449;45450;78452;78453;78454;78455;78456;78457;78458;78459;78460;78461;78462;78463;78464;78465;78466;78467;78468;78469;78470;88486;88487;88488;88489;88490;88491;88492;88493;88494;88495;88496;88497;88498;88499;88500;88501;88502;88503;88504;88505;153008;153009;153010;153011;153012;153013;153014;153015;153016;153017;153018;153019;153020;153021;153022;153023;153024;153025;153026;153027;153028;153029;153030;153031;153032;153033;153034;153035;153036;153037;153038;153039;153040;153041;153042;177049;177050;177051;177052;177053;177054;177055;177056;177057;177058;177059;177060;177061;177062;177063;177064;177065;177066;237944;237945;237946;237947;237948;237949;237950;237951;237952;237953;237954;237955;237956;237957;237958;237959;237960;237961;241329;241330;241331;241332;241333;241334;241335;241336;241337;241338;241339;241340;241341;241342;241343;241344;241345;241346;241347;241348;241349;241350;241351;241352;241353;241354;241355;241356;241357;241358;241359;318881;318882;318883;318884;318885;318886;318887;318888;318889;318890;318891;318892;318893;318894;318895;318896;318897;318898	3524;3525;3526;3527;3528;3529;3530;3531;9393;9394;9395;9396;9397;9398;9399;9400;9401;9402;9403;9404;9405;9406;9407;9408;9409;9410;9411;9412;9413;9414;9415;9416;9417;9418;9419;9420;9421;9422;9423;9424;9425;9426;9427;9428;9429;9430;28799;28800;28801;28802;28803;28804;28805;28806;28807;28808;28809;28810;28811;28812;28813;28814;28815;28816;28817;28818;28819;28820;28821;28822;28823;28824;28825;28826;28827;28828;28829;28830;28831;28832;28833;28834;28835;28836;28837;28838;28839;28840;28841;28842;28843;50356;50357;50358;50359;50360;50361;50362;50363;50364;50365;50366;50367;50368;50369;50370;50371;50372;50373;50374;56589;56590;56591;56592;56593;97630;97631;97632;97633;97634;97635;97636;97637;97638;97639;97640;97641;97642;97643;97644;97645;97646;97647;97648;97649;97650;97651;97652;97653;97654;97655;97656;97657;97658;97659;97660;97661;97662;97663;97664;112699;112700;112701;112702;112703;112704;112705;112706;112707;112708;112709;112710;112711;112712;112713;112714;112715;112716;150414;150415;150416;150417;150418;150419;150420;150421;150422;150423;150424;150425;150426;150427;150428;150429;152501;152502;152503;152504;152505;152506;152507;152508;152509;152510;152511;152512;152513;152514;152515;152516;152517;152518;152519;152520;152521;152522;152523;152524;152525;152526;202225;202226;202227;202228;202229;202230;202231;202232;202233;202234;202235	3531;9396;28814;50357;56592;97649;112699;150420;152501;202227	62	10
P08997	P08997	6	6	6	Malate synthase A	aceB	>sp|P08997|MASY_ECOLI Malate synthase A OS=Escherichia coli (strain K12) GN=aceB PE=1 SV=1	1	6	6	6	4	5	3	5	5	4	5	4	5	5	5	4	5	6	5	0	0	0	4	5	3	5	5	4	5	4	5	5	5	4	5	6	5	0	0	0	4	5	3	5	5	4	5	4	5	5	5	4	5	6	5	0	0	0	15.4	15.4	15.4	60.273	533	533	0	By MS/MS	By MS/MS	By MS/MS	By MS/MS	By MS/MS	By MS/MS	By MS/MS	By MS/MS	By MS/MS	By MS/MS	By MS/MS	By MS/MS	By MS/MS	By MS/MS	By MS/MS	By matching	By matching	By matching	9.8	12.6	6.6	12.6	12.6	10.7	12.6	10.5	12.6	12.6	12.6	10.5	12.6	15.4	12.6	0	0	0	402890000	6786000	11650000	5987900	24263000	15798000	29495000	19829000	19488000	37035000	39980000	46457000	36708000	50622000	22443000	36353000	0	0	0	14389000	242360	416080	213850	866550	564210	1053400	708190	696000	1322700	1427900	1659200	1311000	1807900	801530	1298300	0	0	0	12670000	15334000	14250000	18685000	19398000	19667000	23206000	26150000	23778000	30201000	29804000	27276000	45138000	32985000	37510000	0	0	0	2	3	2	3	3	3	3	3	3	3	3	3	4	5	4	0	0	0	47				483	1963;11232;12381;14575;14967;16098	True;True;True;True;True;True	1979;11325;12486;14699;15094;16230	34898;34899;34900;34901;34902;34903;34904;34905;34906;34907;34908;34909;34910;34911;202593;202594;202595;202596;202597;202598;202599;202600;202601;202602;202603;202604;223270;261603;261604;261605;261606;261607;261608;261609;261610;261611;261612;261613;261614;261615;261616;268862;268863;268864;268865;268866;268867;268868;268869;268870;268871;268872;268873;268874;268875;288979;288980;288981;288982;288983;288984;288985;288986;288987;288988;288989;288990;288991;288992;288993;288994	22306;22307;22308;22309;22310;22311;22312;22313;22314;22315;22316;22317;22318;22319;128459;128460;128461;128462;141684;165504;165505;165506;165507;165508;165509;165510;165511;165512;165513;165514;165515;165516;170094;183116;183117;183118;183119;183120;183121;183122;183123;183124;183125;183126;183127;183128;183129;183130	22311;128460;141684;165516;170094;183123
P09001	P09001	3	3	3	39S ribosomal protein L3, mitochondrial	MRPL3	>sp|P09001|RM03_HUMAN 39S ribosomal protein L3, mitochondrial OS=Homo sapiens GN=MRPL3 PE=1 SV=1	1	3	3	3	2	3	3	2	3	2	3	2	3	3	3	3	2	3	2	2	0	2	2	3	3	2	3	2	3	2	3	3	3	3	2	3	2	2	0	2	2	3	3	2	3	2	3	2	3	3	3	3	2	3	2	2	0	2	7.5	7.5	7.5	38.632	348	348	0	By matching	By matching	By MS/MS	By matching	By MS/MS	By matching	By MS/MS	By matching	By MS/MS	By matching	By matching	By MS/MS	By MS/MS	By MS/MS	By matching	By MS/MS	By matching	By MS/MS	4.9	7.5	7.5	4.9	7.5	4.6	7.5	5.5	7.5	7.5	7.5	7.5	4.6	7.5	4.9	4.6	0	4.6	107960000	6417500	6361500	8741300	5578300	7467700	4126700	8504500	6407300	8738700	7446400	9068700	8307600	1638900	6476200	5486200	3936600	0	3260100	5682300	337770	334810	460070	293600	393040	217200	447610	337230	459930	391920	477300	437240	86260	340850	288740	207190	0	171580	7056900	5557700	6230400	6462300	6176400	6397100	6235200	5527900	5409200	6656000	6036400	6175100	0	6618500	5495900	5054800	0	5167500	0	0	1	0	0	0	1	0	0	0	0	1	1	1	0	1	0	1	7				484	9217;12141;16006	True;True;True	9285;12244;16137	167200;167201;167202;167203;167204;167205;167206;167207;167208;167209;167210;167211;167212;167213;218858;218859;218860;218861;218862;218863;218864;218865;218866;218867;218868;218869;218870;287251;287252;287253;287254;287255;287256;287257;287258;287259;287260;287261;287262;287263;287264;287265;287266	106612;106613;106614;106615;138721;138722;138723;138724;181951;181952	106615;138722;181951
P09012	P09012	7	7	5	U1 small nuclear ribonucleoprotein A	SNRPA	>sp|P09012|SNRPA_HUMAN U1 small nuclear ribonucleoprotein A OS=Homo sapiens GN=SNRPA PE=1 SV=3	1	7	7	5	6	6	7	7	6	6	6	6	6	7	6	7	7	7	6	7	7	7	6	6	7	7	6	6	6	6	6	7	6	7	7	7	6	7	7	7	4	4	5	5	4	4	4	4	4	5	4	5	5	5	5	5	5	5	30.1	30.1	24.8	31.279	282	282	0	By MS/MS	By MS/MS	By MS/MS	By MS/MS	By MS/MS	By MS/MS	By MS/MS	By MS/MS	By MS/MS	By MS/MS	By MS/MS	By MS/MS	By MS/MS	By MS/MS	By MS/MS	By MS/MS	By MS/MS	By MS/MS	27.3	27.3	30.1	30.1	27.3	27.3	27.3	27.3	27.3	30.1	27.3	30.1	30.1	30.1	27.3	30.1	30.1	30.1	1774800000	94373000	85226000	106450000	97926000	87899000	115400000	93326000	108810000	111630000	89036000	94164000	102800000	63340000	80912000	90002000	128580000	115890000	109010000	147900000	7864400	7102100	8870900	8160500	7325000	9617000	7777100	9067400	9302300	7419600	7847000	8567100	5278300	6742700	7500200	10715000	9657300	9084000	96259000	93941000	87775000	96595000	86963000	91247000	85275000	88227000	88343000	87977000	81595000	78609000	88188000	87108000	80458000	92112000	85169000	86676000	3	4	3	3	3	3	4	2	3	4	3	5	4	6	4	4	3	3	64				485	1697;1937;4317;5949;7852;12220;13805	True;True;True;True;True;True;True	1712;1953;4354;5998;7914;12325;13922	30433;30434;30435;30436;30437;30438;30439;30440;30441;30442;30443;30444;30445;30446;30447;30448;30449;30450;34463;34464;34465;34466;34467;34468;34469;34470;34471;34472;34473;34474;34475;34476;34477;34478;34479;34480;77290;77291;77292;77293;77294;77295;77296;77297;77298;77299;77300;77301;77302;77303;77304;77305;77306;77307;105917;105918;105919;105920;105921;105922;105923;105924;105925;105926;105927;105928;105929;105930;105931;105932;105933;141076;141077;141078;141079;141080;141081;141082;141083;141084;141085;220379;220380;220381;220382;220383;220384;220385;220386;220387;220388;220389;220390;220391;220392;220393;220394;220395;220396;248306;248307;248308;248309;248310;248311;248312;248313;248314;248315;248316;248317;248318;248319;248320;248321;248322;248323	19560;19561;19562;19563;19564;19565;19566;19567;19568;19569;19570;19571;19572;19573;19574;19575;19576;19577;22024;22025;22026;22027;22028;22029;22030;22031;22032;22033;22034;22035;49678;49679;49680;49681;67853;67854;67855;67856;90422;90423;90424;90425;90426;90427;90428;90429;90430;139771;139772;139773;139774;139775;156781;156782;156783;156784;156785;156786;156787;156788;156789;156790;156791;156792;156793;156794;156795	19567;22029;49678;67854;90429;139773;156794
P09110	P09110	1	1	1	3-ketoacyl-CoA thiolase, peroxisomal	ACAA1	>sp|P09110|THIK_HUMAN 3-ketoacyl-CoA thiolase, peroxisomal OS=Homo sapiens GN=ACAA1 PE=1 SV=2	1	1	1	1	1	1	1	1	1	1	1	1	1	1	1	1	1	1	1	1	1	1	1	1	1	1	1	1	1	1	1	1	1	1	1	1	1	1	1	1	1	1	1	1	1	1	1	1	1	1	1	1	1	1	1	1	1	1	3.1	3.1	3.1	44.292	424	424	0.0080468	By MS/MS	By MS/MS	By MS/MS	By MS/MS	By MS/MS	By MS/MS	By MS/MS	By MS/MS	By MS/MS	By MS/MS	By matching	By MS/MS	By matching	By MS/MS	By MS/MS	By MS/MS	By MS/MS	By MS/MS	3.1	3.1	3.1	3.1	3.1	3.1	3.1	3.1	3.1	3.1	3.1	3.1	3.1	3.1	3.1	3.1	3.1	3.1	22939000	1015200	1499000	1014200	1103200	1448400	1505100	1184000	0	1754000	972070	1387100	1197800	1337000	1353300	1281100	1504700	1680300	1702400	1207300	53433	78893	53376	58064	76230	79217	62314	0	92316	51162	73004	63041	70369	71227	67428	79196	88437	89603	0	0	0	0	0	0	0	0	0	0	0	0	0	0	0	0	0	1375800	1	1	1	1	1	1	1	1	1	1	0	1	0	1	1	1	1	1	16				486	374	TRUE	377	6962;6963;6964;6965;6966;6967;6968;6969;6970;6971;6972;6973;6974;6975;6976;6977;6978;6979	4684;4685;4686;4687;4688;4689;4690;4691;4692;4693;4694;4695;4696;4697;4698;4699	4699
P09132	P09132	1	1	1	Signal recognition particle 19 kDa protein	SRP19	>sp|P09132|SRP19_HUMAN Signal recognition particle 19 kDa protein OS=Homo sapiens GN=SRP19 PE=1 SV=3	1	1	1	1	1	1	1	1	1	1	1	1	1	1	1	1	1	1	1	1	1	1	1	1	1	1	1	1	1	1	1	1	1	1	1	1	1	1	1	1	1	1	1	1	1	1	1	1	1	1	1	1	1	1	1	1	1	1	10.4	10.4	10.4	16.156	144	144	0	By MS/MS	By MS/MS	By MS/MS	By MS/MS	By MS/MS	By MS/MS	By MS/MS	By MS/MS	By MS/MS	By MS/MS	By MS/MS	By MS/MS	By MS/MS	By MS/MS	By MS/MS	By MS/MS	By MS/MS	By MS/MS	10.4	10.4	10.4	10.4	10.4	10.4	10.4	10.4	10.4	10.4	10.4	10.4	10.4	10.4	10.4	10.4	10.4	10.4	95119000	4969900	4940800	5828100	4713200	5926700	7041500	4905500	5883300	6558100	4107100	4966400	7093300	3586800	3159600	4752600	4676000	6225100	5785300	13588000	709980	705840	832580	673320	846670	1005900	700780	840480	936880	586730	709480	1013300	512400	451370	678950	668010	889300	826470	0	0	0	0	0	0	0	0	0	0	0	0	0	0	0	0	0	4675200	1	1	1	1	1	1	1	1	1	1	1	1	1	1	1	1	1	1	18				487	14671	TRUE	14795	263264;263265;263266;263267;263268;263269;263270;263271;263272;263273;263274;263275;263276;263277;263278;263279;263280;263281	166602;166603;166604;166605;166606;166607;166608;166609;166610;166611;166612;166613;166614;166615;166616;166617;166618;166619	166613
P09151	P09151	5	5	5	2-isopropylmalate synthase	leuA	>sp|P09151|LEU1_ECOLI 2-isopropylmalate synthase OS=Escherichia coli (strain K12) GN=leuA PE=1 SV=5	1	5	5	5	4	3	3	3	4	5	5	4	5	5	3	3	5	4	5	0	0	0	4	3	3	3	4	5	5	4	5	5	3	3	5	4	5	0	0	0	4	3	3	3	4	5	5	4	5	5	3	3	5	4	5	0	0	0	14	14	14	57.297	523	523	0	By matching	By matching	By matching	By matching	By matching	By matching	By MS/MS	By matching	By matching	By MS/MS	By matching	By MS/MS	By MS/MS	By MS/MS	By MS/MS	By matching	By matching	By matching	11.3	7.3	9.2	7.3	11.3	14	14	11.3	14	14	8.6	8	14	11.3	14	0	0	0	169520000	5401700	2400300	5434300	4341200	6800100	9171900	11535000	11970000	14844000	14827000	12830000	11914000	17777000	15859000	24417000	0	0	0	6054400	192920	85724	194080	155040	242860	327570	411970	427510	530130	529540	458220	425490	634890	566390	872040	0	0	0	5374200	4999400	5196900	8652800	6835200	6888000	9897000	8673000	10149000	13843000	11578000	12634000	17089000	19036000	17446000	0	0	0	0	0	0	0	0	0	1	0	0	1	0	1	1	2	3	0	0	0	9				488	617;789;1115;7807;15224	True;True;True;True;True	623;797;1127;7868;15352	11273;11274;11275;11276;11277;11278;11279;14371;14372;14373;14374;14375;14376;14377;14378;14379;14380;14381;14382;14383;20194;20195;20196;20197;20198;20199;20200;20201;20202;20203;20204;20205;20206;140279;140280;140281;140282;140283;140284;140285;140286;140287;140288;140289;140290;140291;140292;140293;273247;273248;273249;273250;273251;273252;273253;273254;273255;273256;273257;273258;273259	7429;9434;9435;9436;9437;12944;89929;89930;172854	7429;9437;12944;89930;172854
P09234	P09234	3	3	3	U1 small nuclear ribonucleoprotein C	SNRPC	>sp|P09234|RU1C_HUMAN U1 small nuclear ribonucleoprotein C OS=Homo sapiens GN=SNRPC PE=1 SV=1	1	3	3	3	3	3	3	3	3	3	3	3	3	3	3	3	3	3	3	3	3	3	3	3	3	3	3	3	3	3	3	3	3	3	3	3	3	3	3	3	3	3	3	3	3	3	3	3	3	3	3	3	3	3	3	3	3	3	24.5	24.5	24.5	17.394	159	159	0	By MS/MS	By MS/MS	By MS/MS	By MS/MS	By MS/MS	By MS/MS	By MS/MS	By MS/MS	By MS/MS	By MS/MS	By MS/MS	By MS/MS	By MS/MS	By MS/MS	By MS/MS	By MS/MS	By MS/MS	By MS/MS	24.5	24.5	24.5	24.5	24.5	24.5	24.5	24.5	24.5	24.5	24.5	24.5	24.5	24.5	24.5	24.5	24.5	24.5	666970000	34088000	32216000	43714000	32188000	36454000	42397000	36259000	45135000	43011000	25880000	36520000	39734000	29442000	28785000	37247000	39556000	43304000	41036000	111160000	5681400	5369300	7285700	5364600	6075600	7066200	6043100	7522600	7168400	4313300	6086700	6622400	4907000	4797400	6207800	6592700	7217400	6839400	34222000	33977000	37324000	32303000	35023000	33219000	33272000	35011000	36176000	28295000	30025000	32112000	33247000	31265000	33350000	29659000	32437000	33430000	3	3	3	3	2	3	2	2	3	2	2	3	3	2	2	3	3	3	47				489	5049;15255;17218	True;True;True	5091;15383;17362	89788;89789;89790;89791;89792;89793;89794;89795;89796;89797;89798;89799;89800;89801;89802;89803;89804;89805;273736;273737;273738;273739;273740;273741;273742;273743;273744;273745;273746;273747;273748;273749;273750;273751;273752;273753;309569;309570;309571;309572;309573;309574;309575;309576;309577;309578;309579;309580;309581;309582;309583;309584;309585;309586	57353;57354;57355;57356;57357;57358;57359;57360;57361;57362;57363;57364;57365;57366;57367;57368;57369;57370;173126;173127;173128;173129;173130;173131;173132;173133;173134;173135;173136;173137;196325;196326;196327;196328;196329;196330;196331;196332;196333;196334;196335;196336;196337;196338;196339;196340;196341;196342	57370;173131;196325
P09372	P09372	1	1	1	Protein GrpE	grpE	>sp|P09372|GRPE_ECOLI Protein GrpE OS=Escherichia coli (strain K12) GN=grpE PE=1 SV=1	1	1	1	1	0	1	0	0	1	1	1	0	0	1	1	1	1	1	1	0	0	0	0	1	0	0	1	1	1	0	0	1	1	1	1	1	1	0	0	0	0	1	0	0	1	1	1	0	0	1	1	1	1	1	1	0	0	0	7.1	7.1	7.1	21.798	197	197	0.0016267	By matching	By matching	By matching	By matching	By matching	By MS/MS	By MS/MS	By matching	By matching	By MS/MS	By matching	By MS/MS	By MS/MS	By MS/MS	By MS/MS	By matching	By matching	By matching	0	7.1	0	0	7.1	7.1	7.1	0	0	7.1	7.1	7.1	7.1	7.1	7.1	0	0	0	29830000	0	1584800	0	0	2309000	3064000	2679300	0	0	2769800	9068200	4212100	0	4143100	0	0	0	0	3314500	0	176090	0	0	256550	340450	297690	0	0	307760	1007600	468010	0	460340	0	0	0	0	0	0	0	0	0	0	0	0	0	0	0	0	0	4643000	0	0	0	0	0	0	0	0	0	1	1	0	0	1	0	1	1	1	1	0	0	0	7				490	15592	TRUE	15721	279789;279790;279791;279792;279793;279794;279795;279796;279797;279798	177036;177037;177038;177039;177040;177041;177042	177040
P09373;P42632	P09373	11;2	11;2	11;2	Formate acetyltransferase 1	pflB	>sp|P09373|PFLB_ECOLI Formate acetyltransferase 1 OS=Escherichia coli (strain K12) GN=pflB PE=1 SV=2	2	11	11	11	8	9	8	9	11	10	11	11	10	10	10	9	11	11	11	0	0	0	8	9	8	9	11	10	11	11	10	10	10	9	11	11	11	0	0	0	8	9	8	9	11	10	11	11	10	10	10	9	11	11	11	0	0	0	16.7	16.7	16.7	85.356	760	760;764	0	By MS/MS	By MS/MS	By MS/MS	By MS/MS	By MS/MS	By MS/MS	By MS/MS	By MS/MS	By MS/MS	By MS/MS	By MS/MS	By MS/MS	By MS/MS	By MS/MS	By MS/MS	By matching	By matching	By matching	12.8	14.1	13	14.1	16.7	15.5	16.7	16.7	15.5	15.5	15.5	14.1	16.7	16.7	16.7	0	0	0	1289000000	33049000	34852000	38025000	51803000	60111000	76361000	81309000	99216000	89985000	89487000	108780000	113650000	116120000	128010000	168250000	0	0	0	30691000	786870	829800	905350	1233400	1431200	1818100	1935900	2362300	2142500	2130600	2590000	2706000	2764900	3047900	4006000	0	0	0	40019000	38437000	37341000	57337000	56698000	59082000	79247000	78011000	70062000	94944000	90762000	93909000	134310000	132560000	136750000	0	0	0	1	2	1	5	5	4	7	4	6	7	7	7	10	10	9	0	0	0	85				491	552;938;4004;5149;5255;10178;12654;13336;14750;15586;15689	True;True;True;True;True;True;True;True;True;True;True	556;947;4039;5192;5299;10255;12760;13446;14875;15715;15818	10076;10077;10078;10079;10080;10081;10082;10083;10084;10085;10086;10087;10088;10089;10090;17062;17063;17064;17065;17066;17067;17068;17069;17070;17071;17072;17073;17074;17075;17076;71611;71612;71613;71614;71615;71616;91675;91676;91677;91678;91679;91680;91681;91682;91683;91684;91685;91686;91687;91688;91689;93590;93591;93592;93593;93594;93595;93596;93597;93598;93599;93600;93601;93602;93603;184273;184274;184275;184276;184277;184278;184279;184280;184281;184282;184283;184284;184285;184286;184287;227827;227828;227829;227830;227831;227832;227833;227834;227835;227836;227837;227838;227839;227840;240234;240235;240236;240237;240238;240239;240240;240241;240242;240243;240244;240245;240246;240247;240248;264833;264834;264835;264836;264837;264838;264839;264840;264841;264842;264843;264844;264845;264846;264847;279709;279710;279711;279712;279713;279714;279715;279716;279717;279718;279719;279720;279721;279722;279723;281653;281654;281655;281656;281657;281658;281659;281660;281661;281662	6643;6644;6645;6646;6647;10975;10976;10977;10978;10979;46008;46009;46010;46011;46012;46013;58607;58608;58609;58610;58611;58612;58613;58614;58615;58616;58617;58618;58619;58620;59851;59852;59853;59854;59855;59856;59857;59858;59859;59860;59861;59862;59863;117142;117143;117144;117145;117146;144307;144308;144309;144310;144311;151830;151831;151832;151833;151834;151835;151836;151837;151838;151839;151840;151841;167669;167670;177001;177002;177003;177004;177005;177006;177007;177008;177009;177010;177011;178352;178353;178354;178355;178356;178357;178358;178359;178360;178361	6646;10975;46008;58617;59859;117145;144310;151841;167669;177006;178357
P09382	P09382	7	7	7	Galectin-1	LGALS1	>sp|P09382|LEG1_HUMAN Galectin-1 OS=Homo sapiens GN=LGALS1 PE=1 SV=2	1	7	7	7	6	7	7	6	6	7	7	7	6	7	7	7	7	6	7	7	6	7	6	7	7	6	6	7	7	7	6	7	7	7	7	6	7	7	6	7	6	7	7	6	6	7	7	7	6	7	7	7	7	6	7	7	6	7	58.5	58.5	58.5	14.716	135	135	0	By MS/MS	By MS/MS	By MS/MS	By MS/MS	By MS/MS	By MS/MS	By MS/MS	By MS/MS	By MS/MS	By MS/MS	By MS/MS	By MS/MS	By MS/MS	By MS/MS	By MS/MS	By MS/MS	By MS/MS	By MS/MS	52.6	58.5	58.5	52.6	52.6	58.5	58.5	58.5	52.6	58.5	58.5	58.5	58.5	52.6	58.5	58.5	52.6	58.5	8869600000	448060000	421600000	493360000	373290000	421070000	626940000	498090000	590430000	532790000	423570000	559190000	577910000	374760000	384240000	483730000	589890000	529350000	541300000	985510000	49785000	46845000	54818000	41477000	46786000	69660000	55343000	65604000	59199000	47063000	62132000	64213000	41640000	42693000	53747000	65544000	58817000	60145000	458110000	452260000	416330000	435990000	434900000	460920000	435560000	441130000	440950000	435120000	439270000	453740000	426670000	427440000	409500000	427930000	436340000	440950000	8	9	8	10	10	11	10	9	8	12	10	11	10	9	10	10	11	10	176				492	227;2121;2654;4807;5344;9928;13394	True;True;True;True;True;True;True	228;2141;2676;4848;5391;10003;13506	4245;4246;4247;4248;4249;4250;4251;4252;4253;4254;4255;4256;4257;4258;4259;4260;4261;4262;4263;4264;4265;4266;4267;4268;4269;4270;4271;4272;4273;4274;4275;4276;4277;4278;4279;4280;4281;4282;37882;37883;37884;37885;37886;37887;37888;37889;37890;37891;37892;37893;37894;37895;37896;37897;37898;37899;47388;47389;47390;47391;47392;47393;47394;47395;47396;47397;47398;47399;47400;47401;47402;47403;47404;47405;47406;47407;47408;47409;47410;47411;47412;47413;47414;47415;47416;47417;47418;47419;47420;47421;85619;85620;85621;85622;85623;85624;85625;85626;85627;85628;85629;85630;85631;85632;85633;85634;85635;85636;85637;85638;85639;85640;85641;85642;85643;85644;85645;85646;85647;85648;85649;85650;85651;85652;85653;85654;85655;85656;95300;95301;95302;95303;95304;95305;95306;95307;95308;95309;95310;95311;95312;95313;180013;180014;180015;180016;180017;180018;180019;180020;180021;180022;180023;180024;180025;180026;180027;180028;180029;180030;180031;180032;241218;241219;241220;241221;241222;241223;241224;241225;241226;241227;241228;241229;241230;241231;241232;241233;241234;241235;241236;241237;241238;241239;241240;241241;241242;241243;241244;241245;241246;241247;241248;241249;241250;241251;241252;241253	2942;2943;2944;2945;2946;2947;2948;2949;2950;2951;2952;2953;2954;2955;2956;2957;2958;2959;2960;2961;2962;2963;2964;2965;2966;2967;2968;2969;2970;24146;24147;24148;24149;24150;24151;24152;24153;24154;24155;24156;24157;24158;24159;24160;24161;24162;24163;24164;24165;24166;24167;24168;24169;24170;24171;24172;24173;30133;30134;30135;30136;30137;30138;30139;30140;30141;30142;30143;30144;30145;30146;30147;30148;30149;30150;30151;30152;30153;30154;30155;30156;30157;30158;30159;30160;30161;30162;30163;30164;54794;54795;54796;54797;54798;54799;54800;54801;54802;54803;54804;54805;54806;54807;54808;54809;54810;54811;54812;54813;54814;54815;54816;54817;54818;54819;54820;54821;54822;54823;54824;54825;54826;54827;54828;54829;54830;54831;54832;54833;54834;54835;60980;60981;60982;60983;60984;60985;60986;60987;60988;60989;114524;114525;114526;114527;114528;114529;114530;114531;114532;114533;114534;114535;114536;114537;114538;114539;152414;152415;152416;152417;152418;152419;152420;152421;152422;152423;152424;152425;152426;152427;152428;152429;152430;152431;152432	2959;24156;30162;54819;60988;114529;152421
P09429;B2RPK0;P23497	P09429;B2RPK0	9;6;2	9;6;2	9;6;2	High mobility group protein B1;Putative high mobility group protein B1-like 1	HMGB1;HMGB1P1	>sp|P09429|HMGB1_HUMAN High mobility group protein B1 OS=Homo sapiens GN=HMGB1 PE=1 SV=3;>sp|B2RPK0|HGB1A_HUMAN Putative high mobility group protein B1-like 1 OS=Homo sapiens GN=HMGB1P1 PE=5 SV=1	3	9	9	9	9	9	9	9	9	9	9	8	9	9	9	9	9	9	9	9	9	9	9	9	9	9	9	9	9	8	9	9	9	9	9	9	9	9	9	9	9	9	9	9	9	9	9	8	9	9	9	9	9	9	9	9	9	9	29.8	29.8	29.8	24.893	215	215;211;879	0	By MS/MS	By MS/MS	By MS/MS	By MS/MS	By MS/MS	By MS/MS	By MS/MS	By MS/MS	By MS/MS	By MS/MS	By MS/MS	By MS/MS	By MS/MS	By MS/MS	By MS/MS	By MS/MS	By MS/MS	By MS/MS	29.8	29.8	29.8	29.8	29.8	29.8	29.8	29.8	29.8	29.8	29.8	29.8	29.8	29.8	29.8	29.8	29.8	29.8	11544000000	589260000	619220000	658220000	590240000	614920000	741750000	630820000	593820000	685560000	547260000	687820000	674250000	513230000	533870000	585740000	800810000	743730000	733010000	1923900000	98210000	103200000	109700000	98373000	102490000	123620000	105140000	98970000	114260000	91209000	114640000	112370000	85538000	88979000	97623000	133470000	123960000	122170000	566900000	643850000	577330000	593570000	591320000	586360000	570040000	561920000	550090000	553900000	567510000	531560000	546750000	533940000	525640000	593100000	557950000	587740000	9	7	10	7	10	8	6	8	7	7	7	7	8	8	9	9	8	8	143				493	4689;5309;5632;6593;7313;8207;8283;9158;9159	True;True;True;True;True;True;True;True;True	4729;5354;5681;6642;7368;8270;8346;9226;9227	83603;83604;83605;83606;83607;83608;83609;83610;83611;83612;83613;83614;83615;83616;83617;83618;83619;83620;94598;94599;94600;94601;94602;94603;94604;94605;94606;94607;94608;94609;94610;94611;94612;94613;94614;94615;94616;94617;100532;100533;100534;100535;100536;100537;100538;100539;100540;100541;100542;100543;100544;100545;100546;100547;100548;100549;117868;117869;117870;117871;117872;117873;117874;117875;117876;117877;117878;117879;117880;117881;117882;117883;117884;117885;131426;131427;131428;131429;131430;131431;131432;131433;131434;131435;131436;131437;131438;131439;131440;131441;131442;131443;131444;148664;148665;148666;148667;148668;148669;148670;148671;148672;148673;148674;148675;148676;148677;148678;148679;148680;148681;148682;148683;148684;148685;148686;148687;148688;148689;148690;148691;148692;148693;148694;148695;148696;148697;148698;148699;148700;148701;148702;148703;148704;148705;148706;148707;148708;148709;148710;148711;148712;148713;148714;148715;148716;148717;148718;148719;148720;148721;148722;148723;148724;150229;150230;150231;150232;150233;150234;150235;150236;150237;150238;150239;150240;150241;150242;150243;150244;150245;150246;150247;150248;150249;150250;150251;150252;150253;150254;150255;150256;166075;166076;166077;166078;166079;166080;166081;166082;166083;166084;166085;166086;166087;166088;166089;166090;166091;166092;166093;166094;166095;166096;166097;166098;166099;166100;166101;166102;166103;166104;166105;166106;166107;166108;166109;166110;166111;166112;166113;166114;166115;166116;166117;166118;166119;166120;166121;166122;166123;166124;166125;166126;166127;166128	53599;53600;53601;53602;53603;53604;53605;53606;53607;53608;53609;53610;53611;53612;53613;53614;53615;60525;60526;60527;60528;60529;60530;60531;60532;60533;64425;64426;64427;64428;64429;75443;84215;84216;84217;84218;84219;84220;84221;84222;84223;84224;84225;84226;84227;84228;84229;84230;84231;84232;95252;95253;95254;95255;95256;95257;95258;95259;95260;95261;95262;95263;95264;95265;95266;95267;95268;95269;95270;95271;95272;95273;95274;95275;95276;95277;95278;95279;95280;95281;95282;95283;95284;95285;95286;95287;95288;95289;95290;96068;96069;96070;96071;96072;96073;96074;105840;105841;105842;105843;105844;105845;105846;105847;105848;105849;105850;105851;105852;105853;105854;105855;105856;105857;105858;105859;105860;105861;105862;105863;105864;105865;105866;105867;105868;105869;105870;105871;105872;105873;105874;105875;105876;105877;105878;105879;105880;105881;105882;105883;105884;105885;105886;105887	53614;60530;64427;75443;84222;95285;96073;105840;105866
P09493	P09493	9	2	2	Tropomyosin alpha-1 chain	TPM1	>sp|P09493|TPM1_HUMAN Tropomyosin alpha-1 chain OS=Homo sapiens GN=TPM1 PE=1 SV=2	1	9	2	2	8	8	8	8	8	8	8	9	7	8	7	8	7	6	8	8	8	8	1	1	1	1	1	1	1	2	1	1	1	1	1	1	1	1	1	1	1	1	1	1	1	1	1	2	1	1	1	1	1	1	1	1	1	1	25.4	6.3	6.3	32.708	284	284	0.006993	By matching	By matching	By matching	By matching	By matching	By matching	By matching	By MS/MS	By matching	By matching	By matching	By matching	By matching	By matching	By matching	By matching	By matching	By MS/MS	21.8	21.8	21.8	21.8	21.8	21.8	21.8	25.4	19.4	21.8	18.7	21.8	19.4	16.9	21.8	21.8	21.8	21.8	57167000	3077000	2342700	3384300	3176300	2939200	5032700	3237900	4443800	3068700	2576600	3947200	3380500	2586800	1923200	2092100	3321200	3606100	3030900	3573000	192310	146420	211520	198520	183700	314550	202370	277740	191800	161040	246700	211280	161680	120200	130760	207570	225380	189430	0	0	0	0	0	0	0	0	0	0	0	0	0	0	0	0	0	2449400	0	0	0	0	0	0	0	1	0	0	0	0	0	0	0	0	0	1	2				494	47;1492;6476;7658;8045;8506;8685;8796;10543	False;False;True;False;False;False;False;False;True	47;1505;6525;7719;8107;8570;8749;8862;10622	817;818;819;820;821;822;823;824;825;826;827;828;829;830;831;832;833;26877;26878;26879;26880;26881;26882;26883;26884;26885;26886;26887;26888;26889;26890;26891;26892;26893;26894;115528;115529;115530;115531;115532;115533;115534;115535;115536;115537;115538;115539;115540;115541;115542;115543;115544;115545;137613;137614;137615;137616;137617;137618;137619;137620;137621;137622;137623;137624;137625;137626;137627;137628;137629;137630;144763;144764;144765;144766;144767;144768;144769;144770;144771;144772;144773;144774;144775;144776;144777;144778;144779;144780;154851;154852;154853;154854;154855;154856;154857;154858;154859;154860;154861;154862;154863;154864;154865;154866;158026;158027;158028;158029;158030;158031;158032;158033;158034;158035;158036;158037;158038;158039;158040;158041;158042;158043;160013;160014;160015;160016;160017;160018;160019;160020;160021;160022;160023;160024;160025;160026;160027;160028;160029;160030;160031;160032;160033;160034;190600	588;589;17299;17300;17301;17302;17303;17304;17305;17306;17307;17308;17309;17310;17311;17312;73959;88216;88217;88218;88219;88220;88221;88222;88223;88224;88225;88226;88227;88228;88229;88230;92819;92820;92821;92822;92823;92824;92825;92826;92827;92828;92829;92830;92831;92832;92833;98719;98720;98721;100787;100788;100789;100790;100791;100792;100793;100794;100795;100796;100797;100798;100799;100800;100801;100802;100803;100804;101994;101995;101996;101997;101998;101999;102000;102001;102002;102003;102004;102005;102006;102007;102008;102009;102010;102011;102012;120982	588;17304;73959;88218;92821;98719;100796;102000;120982
P09496	P09496	5	5	5	Clathrin light chain A	CLTA	>sp|P09496|CLCA_HUMAN Clathrin light chain A OS=Homo sapiens GN=CLTA PE=1 SV=1	1	5	5	5	4	5	5	5	5	5	5	5	5	5	5	5	5	5	5	5	5	5	4	5	5	5	5	5	5	5	5	5	5	5	5	5	5	5	5	5	4	5	5	5	5	5	5	5	5	5	5	5	5	5	5	5	5	5	16.1	16.1	16.1	27.076	248	248	0	By MS/MS	By MS/MS	By MS/MS	By MS/MS	By MS/MS	By MS/MS	By MS/MS	By MS/MS	By MS/MS	By MS/MS	By MS/MS	By MS/MS	By MS/MS	By MS/MS	By MS/MS	By MS/MS	By MS/MS	By MS/MS	13.3	16.1	16.1	16.1	16.1	16.1	16.1	16.1	16.1	16.1	16.1	16.1	16.1	16.1	16.1	16.1	16.1	16.1	2134400000	103790000	106420000	115590000	101840000	102840000	143250000	114030000	135090000	134960000	107190000	111160000	136720000	95011000	92845000	110330000	146690000	141800000	134850000	304910000	14827000	15203000	16512000	14549000	14691000	20465000	16290000	19299000	19280000	15313000	15881000	19532000	13573000	13264000	15761000	20955000	20257000	19264000	108840000	112730000	96104000	108090000	100430000	112420000	106510000	111060000	106740000	108380000	96776000	107000000	108170000	103480000	102660000	105800000	100640000	107150000	2	1	2	2	1	3	2	1	1	1	1	1	2	1	1	4	3	3	32				495	3627;8883;10148;12394;14260	True;True;True;True;True	3659;8949;10225;12499;14380	65365;65366;65367;65368;65369;65370;65371;65372;65373;65374;65375;65376;65377;65378;65379;65380;65381;65382;161444;161445;161446;161447;161448;161449;161450;161451;161452;161453;161454;161455;161456;161457;161458;161459;161460;161461;183724;183725;183726;183727;183728;183729;183730;183731;183732;183733;183734;183735;183736;183737;183738;183739;183740;183741;223485;223486;223487;223488;223489;223490;223491;223492;223493;223494;223495;223496;223497;223498;223499;223500;223501;255947;255948;255949;255950;255951;255952;255953;255954;255955;255956;255957;255958;255959;255960;255961;255962;255963;255964	42035;42036;42037;42038;42039;42040;42041;42042;42043;42044;42045;42046;102907;102908;102909;102910;102911;102912;102913;102914;116778;116779;116780;116781;116782;116783;116784;116785;116786;116787;116788;116789;116790;116791;116792;116793;116794;116795;141850;141851;141852;141853;141854;141855;141856;141857;161562;161563	42044;102908;116784;141853;161562
P09497	P09497	2	2	2	Clathrin light chain B	CLTB	>sp|P09497|CLCB_HUMAN Clathrin light chain B OS=Homo sapiens GN=CLTB PE=1 SV=1	1	2	2	2	1	2	2	1	2	1	2	2	2	2	1	1	2	2	1	1	1	2	1	2	2	1	2	1	2	2	2	2	1	1	2	2	1	1	1	2	1	2	2	1	2	1	2	2	2	2	1	1	2	2	1	1	1	2	7.4	7.4	7.4	25.19	229	229	0.003528	By matching	By MS/MS	By matching	By MS/MS	By matching	By matching	By matching	By MS/MS	By matching	By matching	By matching	By matching	By matching	By matching	By matching	By matching	By matching	By MS/MS	3.1	7.4	7.4	3.1	7.4	3.1	7.4	7.4	7.4	7.4	3.1	3.1	7.4	7.4	3.1	3.1	3.1	7.4	309910000	3773100	23408000	28204000	3728900	29338000	5847700	34164000	30902000	32650000	24396000	4250900	4920100	20868000	21519000	4435600	4798500	4821800	27880000	34434000	419240	2600900	3133800	414320	3259800	649740	3796000	3433600	3627800	2710700	472320	546680	2318700	2391000	492850	533170	535750	3097800	0	25596000	23989000	0	28707000	0	28480000	24404000	25399000	26960000	0	0	25684000	22219000	0	0	0	22943000	0	0	0	1	0	0	0	1	0	0	0	0	0	0	0	0	0	0	2				496	14261;15613	True;True	14381;15742	255965;255966;255967;255968;255969;255970;255971;255972;255973;255974;255975;255976;255977;255978;255979;255980;255981;255982;280184;280185;280186;280187;280188;280189;280190;280191;280192;280193	161564;177364;177365;177366	161564;177366
P09525	P09525	7	7	7	Annexin A4	ANXA4	>sp|P09525|ANXA4_HUMAN Annexin A4 OS=Homo sapiens GN=ANXA4 PE=1 SV=4	1	7	7	7	6	7	7	7	7	7	7	7	6	6	7	7	7	6	5	7	6	7	6	7	7	7	7	7	7	7	6	6	7	7	7	6	5	7	6	7	6	7	7	7	7	7	7	7	6	6	7	7	7	6	5	7	6	7	24.5	24.5	24.5	35.882	319	319	0	By MS/MS	By MS/MS	By MS/MS	By MS/MS	By MS/MS	By MS/MS	By MS/MS	By MS/MS	By MS/MS	By MS/MS	By MS/MS	By MS/MS	By MS/MS	By MS/MS	By MS/MS	By MS/MS	By MS/MS	By MS/MS	21	24.5	24.5	24.5	24.5	24.5	24.5	24.5	21	21	24.5	24.5	24.5	21	18.5	24.5	21	24.5	1087200000	46479000	53896000	57143000	49398000	68852000	87528000	59793000	80976000	61028000	42402000	67503000	69774000	41793000	41973000	48464000	78279000	61193000	70769000	49420000	2112700	2449800	2597400	2245400	3129700	3978600	2717900	3680700	2774000	1927400	3068300	3171500	1899700	1907900	2202900	3558100	2781500	3216800	53762000	56870000	52909000	56149000	59020000	53348000	50224000	55989000	51933000	51841000	51638000	51233000	49259000	52497000	53966000	54001000	53741000	52317000	4	5	3	6	6	3	6	4	4	1	6	4	5	5	2	5	4	5	78				497	178;2036;4784;5701;7765;12389;13251	True;True;True;True;True;True;True	178;2052;4825;5750;7826;12494;13360	3230;3231;3232;3233;3234;3235;3236;3237;3238;3239;3240;3241;3242;3243;3244;3245;3246;3247;36180;36181;36182;36183;36184;36185;36186;36187;36188;36189;36190;36191;36192;36193;36194;36195;36196;36197;85207;85208;85209;85210;85211;85212;85213;85214;85215;85216;85217;85218;85219;85220;85221;85222;85223;101666;101667;101668;101669;101670;101671;101672;101673;101674;101675;101676;101677;101678;101679;101680;101681;101682;101683;139450;139451;139452;139453;139454;139455;139456;139457;139458;139459;139460;139461;139462;139463;139464;223380;223381;223382;223383;223384;223385;223386;223387;223388;223389;223390;223391;223392;223393;223394;223395;223396;223397;238671;238672;238673;238674;238675;238676;238677;238678;238679;238680;238681;238682;238683;238684;238685;238686;238687;238688	2253;2254;2255;2256;2257;2258;2259;2260;2261;2262;2263;2264;23075;23076;23077;23078;23079;23080;23081;23082;23083;23084;23085;23086;23087;23088;23089;23090;23091;54494;54495;54496;54497;54498;54499;54500;54501;54502;54503;54504;54505;54506;54507;65098;65099;65100;65101;65102;65103;89454;89455;89456;89457;89458;89459;89460;89461;89462;89463;89464;141778;141779;141780;141781;141782;150862;150863;150864;150865;150866;150867;150868;150869;150870;150871;150872;150873;150874;150875	2263;23088;54496;65100;89456;141781;150865
P09543	P09543	5	5	5	2,3-cyclic-nucleotide 3-phosphodiesterase	CNP	>sp|P09543|CN37_HUMAN 2,3-cyclic-nucleotide 3-phosphodiesterase OS=Homo sapiens GN=CNP PE=1 SV=2	1	5	5	5	4	3	4	3	4	3	4	3	5	3	4	5	4	4	3	2	2	3	4	3	4	3	4	3	4	3	5	3	4	5	4	4	3	2	2	3	4	3	4	3	4	3	4	3	5	3	4	5	4	4	3	2	2	3	13.3	13.3	13.3	47.578	421	421	0	By MS/MS	By MS/MS	By matching	By matching	By MS/MS	By matching	By MS/MS	By MS/MS	By MS/MS	By MS/MS	By MS/MS	By MS/MS	By MS/MS	By matching	By matching	By MS/MS	By MS/MS	By matching	10	7.6	10	5.9	10	8.3	10	9.3	13.3	8.3	10	13.3	11.6	10	7.6	4.3	5.9	8.3	473550000	32158000	28307000	32388000	26496000	10898000	10404000	34165000	50660000	53728000	7826200	32568000	51005000	36707000	26180000	9624300	8041500	11261000	11139000	17539000	1191000	1048400	1199500	981320	403630	385330	1265400	1876300	1989900	289860	1206200	1889100	1359500	969620	356460	297830	417070	412550	25232000	22509000	23313000	25587000	22055000	22989000	24875000	23103000	24567000	23267000	23584000	24193000	21282000	23590000	20725000	23458000	30595000	24265000	1	1	0	0	0	0	2	0	1	0	0	1	0	0	0	1	2	0	9				498	1185;8755;8766;11254;15832	True;True;True;True;True	1197;8821;8832;11347;15962	21273;21274;21275;21276;159318;159319;159320;159321;159322;159323;159324;159325;159326;159327;159328;159509;159510;159511;159512;159513;159514;159515;159516;159517;159518;159519;159520;159521;159522;202957;202958;202959;202960;202961;202962;202963;202964;202965;202966;202967;202968;202969;202970;202971;202972;202973;202974;284244;284245;284246;284247;284248;284249;284250;284251;284252;284253;284254;284255;284256;284257;284258;284259	13602;13603;13604;13605;101582;101583;101584;101585;101586;101718;101719;101720;101721;128709;128710;128711;180084	13603;101585;101719;128710;180084
P09622	P09622	9	9	9	Dihydrolipoyl dehydrogenase, mitochondrial	DLD	>sp|P09622|DLDH_HUMAN Dihydrolipoyl dehydrogenase, mitochondrial OS=Homo sapiens GN=DLD PE=1 SV=2	1	9	9	9	8	9	8	9	8	8	9	7	9	8	9	6	7	8	8	8	8	8	8	9	8	9	8	8	9	7	9	8	9	6	7	8	8	8	8	8	8	9	8	9	8	8	9	7	9	8	9	6	7	8	8	8	8	8	22.2	22.2	22.2	54.177	509	509	0	By MS/MS	By MS/MS	By MS/MS	By MS/MS	By MS/MS	By MS/MS	By MS/MS	By MS/MS	By MS/MS	By MS/MS	By MS/MS	By MS/MS	By MS/MS	By MS/MS	By MS/MS	By MS/MS	By MS/MS	By MS/MS	20.2	22.2	20.2	22.2	20.2	20.2	22.2	16.9	22.2	20.2	22.2	12.4	17.5	20.2	20.2	20.2	20.2	20.2	2185800000	96078000	134480000	105840000	133990000	101160000	131610000	161680000	114390000	180460000	89843000	164030000	152750000	80717000	88935000	62697000	123850000	146780000	116490000	99354000	4367200	6112800	4810900	6090200	4598100	5982100	7348900	5199600	8202900	4083800	7455900	6943000	3668900	4042500	2849900	5629600	6672000	5295100	105160000	111710000	99219000	104540000	105500000	108840000	110940000	106880000	111090000	102570000	105430000	105090000	102560000	108030000	96107000	105970000	110440000	106350000	5	5	5	5	3	4	3	3	6	6	4	3	4	6	3	4	6	7	82				499	271;1031;2969;5555;7591;11407;11573;15017;15667	True;True;True;True;True;True;True;True;True	272;1040;2994;5603;7650;7651;11503;11669;15145;15796	5053;5054;5055;5056;5057;5058;5059;5060;5061;5062;5063;5064;5065;5066;5067;5068;5069;5070;18688;18689;18690;18691;18692;18693;18694;18695;18696;18697;18698;18699;18700;18701;18702;18703;18704;18705;53249;53250;53251;53252;53253;53254;98996;98997;98998;98999;99000;99001;99002;99003;99004;99005;99006;99007;99008;99009;99010;99011;99012;99013;99014;99015;136492;136493;136494;136495;136496;136497;136498;136499;136500;136501;136502;136503;136504;136505;136506;136507;136508;136509;136510;136511;136512;136513;136514;136515;136516;136517;136518;205747;205748;205749;205750;205751;205752;205753;205754;205755;205756;205757;205758;205759;205760;205761;205762;208824;208825;208826;208827;208828;208829;208830;208831;208832;208833;208834;208835;208836;208837;208838;208839;269756;269757;269758;269759;269760;269761;269762;269763;269764;269765;269766;269767;269768;269769;269770;269771;269772;269773;269774;281190;281191;281192;281193;281194;281195;281196;281197;281198;281199;281200;281201;281202;281203;281204;281205;281206;281207;281208;281209;281210;281211;281212	3412;3413;3414;3415;3416;3417;3418;3419;3420;3421;3422;3423;3424;3425;3426;3427;3428;11996;11997;11998;34134;34135;34136;34137;63440;63441;63442;63443;63444;63445;63446;63447;87516;87517;87518;87519;87520;87521;87522;87523;87524;87525;87526;87527;87528;130470;130471;130472;130473;130474;130475;130476;130477;130478;130479;130480;130481;130482;130483;130484;130485;132256;132257;132258;132259;170653;170654;170655;170656;170657;170658;170659;170660;170661;170662;170663;170664;170665;170666;170667;170668;178026;178027;178028;178029;178030	3425;11998;34137;63445;87522;130473;132258;170668;178030	63	361
P09651;Q32P51	P09651;Q32P51	9;7	7;5	7;5	Heterogeneous nuclear ribonucleoprotein A1;Heterogeneous nuclear ribonucleoprotein A1-like 2	HNRNPA1;HNRNPA1L2	>sp|P09651|ROA1_HUMAN Heterogeneous nuclear ribonucleoprotein A1 OS=Homo sapiens GN=HNRNPA1 PE=1 SV=5;>sp|Q32P51|RA1L2_HUMAN Heterogeneous nuclear ribonucleoprotein A1-like 2 OS=Homo sapiens GN=HNRNPA1L2 PE=2 SV=2	2	9	7	7	9	9	9	9	9	9	9	9	9	9	9	9	9	9	9	9	9	9	7	7	7	7	7	7	7	7	7	7	7	7	7	7	7	7	7	7	7	7	7	7	7	7	7	7	7	7	7	7	7	7	7	7	7	7	25.3	22.8	22.8	38.746	372	372;320	0	By MS/MS	By MS/MS	By MS/MS	By MS/MS	By MS/MS	By MS/MS	By MS/MS	By MS/MS	By MS/MS	By MS/MS	By MS/MS	By MS/MS	By MS/MS	By MS/MS	By MS/MS	By MS/MS	By MS/MS	By MS/MS	25.3	25.3	25.3	25.3	25.3	25.3	25.3	25.3	25.3	25.3	25.3	25.3	25.3	25.3	25.3	25.3	25.3	25.3	21662000000	1129500000	1083200000	1289200000	825150000	892300000	1008400000	1164200000	1439200000	1318600000	1091300000	1254600000	1362000000	974520000	1010400000	1285500000	1570800000	1540700000	1423000000	1203500000	62749000	60180000	71620000	45841000	49572000	56023000	64678000	79953000	73256000	60625000	69697000	75668000	54140000	56132000	71418000	87269000	85593000	79055000	1015300000	1078200000	1095700000	1176000000	1132900000	1050100000	1003500000	1050900000	995330000	1079900000	1001500000	1022900000	1019200000	1017000000	1053400000	1067000000	1079200000	1083600000	12	10	12	10	11	10	11	12	11	10	11	10	8	10	9	10	11	11	189				500	2825;3114;3117;7019;11778;12100;12432;13344;14058	True;True;False;True;True;False;True;True;True	2849;3141;3144;7070;7071;11878;12203;12537;13454;14178	50525;50526;50527;50528;50529;50530;50531;50532;50533;50534;50535;50536;50537;50538;50539;50540;50541;50542;50543;50544;50545;50546;50547;50548;50549;50550;50551;50552;50553;50554;50555;50556;50557;50558;50559;50560;55879;55880;55881;55882;55883;55884;55885;55886;55887;55888;55889;55890;55891;55892;55893;55894;55895;55896;55897;55898;55899;55900;55901;55902;55903;55904;55905;55906;55907;55908;55909;55910;55911;55912;55913;55914;55915;55916;55917;55918;55919;55920;55921;55922;55923;55924;55925;55926;55927;55928;55929;55930;55931;55932;55933;55934;55935;55936;55937;55938;55939;55994;55995;55996;55997;55998;55999;56000;56001;56002;56003;56004;56005;56006;56007;56008;56009;56010;56011;56012;56013;56014;56015;56016;56017;56018;56019;56020;56021;56022;56023;56024;56025;56026;56027;56028;56029;56030;56031;56032;56033;56034;56035;56036;56037;56038;56039;56040;56041;56042;126014;126015;126016;126017;126018;126019;126020;126021;126022;126023;126024;126025;126026;126027;126028;126029;126030;126031;126032;126033;126034;126035;126036;126037;126038;126039;126040;126041;126042;126043;126044;126045;212457;212458;212459;212460;212461;212462;212463;212464;212465;212466;212467;212468;212469;212470;212471;212472;212473;212474;212475;212476;212477;212478;212479;212480;212481;212482;212483;212484;212485;212486;212487;212488;212489;212490;212491;212492;212493;212494;212495;212496;212497;212498;212499;212500;212501;212502;218121;218122;218123;218124;218125;218126;218127;218128;218129;218130;218131;218132;218133;218134;218135;218136;218137;218138;224135;224136;224137;224138;224139;224140;224141;224142;224143;224144;224145;224146;224147;224148;224149;224150;224151;224152;240350;240351;240352;240353;240354;240355;240356;240357;240358;240359;240360;240361;240362;240363;240364;240365;240366;240367;240368;240369;240370;240371;240372;240373;240374;240375;240376;240377;240378;240379;240380;240381;240382;240383;240384;240385;240386;252697;252698;252699;252700;252701;252702;252703;252704;252705;252706;252707;252708;252709;252710;252711;252712;252713;252714	32270;32271;32272;32273;32274;32275;32276;32277;32278;32279;32280;32281;32282;32283;32284;32285;32286;32287;32288;32289;32290;32291;32292;32293;32294;32295;32296;32297;32298;32299;32300;32301;32302;32303;32304;32305;32306;35964;35965;35966;35967;35968;35969;35970;35971;35972;35973;35974;35975;35976;35977;35978;35979;35980;35981;35982;35983;35984;35985;35986;35987;35988;35989;35990;35991;35992;35993;35994;35995;35996;35997;35998;35999;36000;36001;36002;36003;36004;36005;36006;36007;36008;36009;36010;36011;36012;36013;36014;36015;36016;36017;36060;36061;36062;36063;36064;36065;36066;36067;36068;36069;36070;36071;36072;36073;36074;36075;36076;36077;36078;36079;36080;36081;36082;36083;36084;36085;36086;36087;36088;36089;36090;36091;36092;36093;36094;36095;36096;36097;36098;80590;80591;80592;80593;80594;80595;80596;80597;80598;80599;80600;134682;134683;134684;134685;134686;134687;134688;134689;134690;134691;134692;134693;134694;134695;134696;134697;134698;134699;134700;134701;134702;134703;134704;134705;134706;134707;134708;134709;134710;134711;134712;134713;134714;134715;134716;134717;134718;134719;134720;134721;134722;134723;134724;134725;134726;134727;138284;138285;138286;138287;138288;138289;138290;138291;138292;138293;138294;138295;138296;142226;142227;142228;142229;151892;151893;151894;151895;151896;151897;151898;151899;151900;151901;151902;151903;151904;151905;151906;151907;151908;151909;151910;151911;151912;159660;159661;159662;159663;159664;159665;159666;159667;159668;159669;159670;159671;159672;159673;159674;159675;159676;159677	32296;35979;36074;80597;134696;138289;142229;151902;159661
P09661	P09661	9	9	9	U2 small nuclear ribonucleoprotein A	SNRPA1	>sp|P09661|RU2A_HUMAN U2 small nuclear ribonucleoprotein A OS=Homo sapiens GN=SNRPA1 PE=1 SV=2	1	9	9	9	9	6	7	6	6	8	6	8	6	6	7	7	6	5	5	5	8	8	9	6	7	6	6	8	6	8	6	6	7	7	6	5	5	5	8	8	9	6	7	6	6	8	6	8	6	6	7	7	6	5	5	5	8	8	29.8	29.8	29.8	28.415	255	255	0	By MS/MS	By MS/MS	By MS/MS	By MS/MS	By MS/MS	By MS/MS	By MS/MS	By MS/MS	By MS/MS	By MS/MS	By MS/MS	By MS/MS	By MS/MS	By MS/MS	By MS/MS	By MS/MS	By MS/MS	By MS/MS	29.8	23.9	19.6	20	23.9	29.8	19.6	25.5	22	20	25.5	25.5	20.4	16.9	15.3	21.2	29.4	29.4	1217400000	88446000	83240000	60016000	51299000	85740000	108250000	58201000	81278000	54731000	49887000	56850000	77894000	49561000	34303000	27063000	68524000	94164000	87928000	121740000	8844600	8324000	6001600	5129900	8574000	10825000	5820100	8127800	5473100	4988700	5685000	7789400	4956100	3430300	2706300	6852400	9416400	8792800	61092000	67723000	57610000	57229000	57334000	62926000	61548000	62532000	63008000	60664000	49476000	53323000	64166000	63744000	53940000	60047000	58338000	61931000	4	4	2	3	4	4	4	5	4	3	4	5	3	2	1	4	4	4	64				501	5482;5727;8166;8252;8779;11299;13769;14627;14934	True;True;True;True;True;True;True;True;True	5530;5776;8229;8315;8845;11395;13886;14751;15060	97655;97656;97657;97658;97659;97660;97661;102142;102143;102144;102145;102146;102147;102148;102149;147691;147692;147693;147694;147695;147696;147697;147698;147699;147700;147701;147702;147703;149565;149566;149567;149568;149569;149570;149571;149572;149573;149574;149575;149576;149577;149578;149579;149580;159706;159707;159708;159709;159710;159711;159712;159713;159714;159715;159716;159717;159718;159719;159720;159721;159722;203880;203881;203882;203883;203884;203885;203886;203887;203888;247687;247688;247689;247690;247691;247692;247693;247694;247695;247696;247697;247698;247699;247700;247701;247702;247703;247704;262475;262476;262477;262478;262479;262480;262481;262482;262483;262484;262485;262486;262487;262488;262489;262490;262491;262492;268299;268300;268301;268302;268303;268304;268305;268306;268307;268308;268309;268310;268311;268312;268313	62590;62591;62592;62593;62594;62595;62596;65366;94645;94646;94647;94648;94649;94650;94651;94652;95694;101840;129247;129248;129249;129250;129251;129252;129253;129254;156376;156377;156378;156379;156380;156381;156382;156383;156384;156385;156386;156387;156388;156389;156390;156391;156392;156393;166113;166114;166115;166116;166117;166118;166119;166120;166121;166122;166123;166124;166125;166126;166127;166128;169721;169722;169723;169724	62590;65366;94652;95694;101840;129251;156379;166119;169724
P09669	P09669	2	2	2	Cytochrome c oxidase subunit 6C	COX6C	>sp|P09669|COX6C_HUMAN Cytochrome c oxidase subunit 6C OS=Homo sapiens GN=COX6C PE=1 SV=2	1	2	2	2	2	2	2	2	2	2	2	2	2	2	2	2	2	2	2	2	2	2	2	2	2	2	2	2	2	2	2	2	2	2	2	2	2	2	2	2	2	2	2	2	2	2	2	2	2	2	2	2	2	2	2	2	2	2	20	20	20	8.7813	75	75	0.0019968	By MS/MS	By MS/MS	By MS/MS	By MS/MS	By MS/MS	By MS/MS	By MS/MS	By MS/MS	By MS/MS	By MS/MS	By MS/MS	By MS/MS	By MS/MS	By MS/MS	By MS/MS	By MS/MS	By MS/MS	By MS/MS	20	20	20	20	20	20	20	20	20	20	20	20	20	20	20	20	20	20	546520000	27555000	28332000	28368000	26790000	30426000	36807000	30735000	33051000	30754000	27471000	36050000	32856000	26828000	22330000	30826000	36871000	28546000	31927000	136630000	6888800	7083000	7092000	6697600	7606400	9201700	7683800	8262700	7688600	6867700	9012600	8214100	6707100	5582600	7706400	9217700	7136400	7981700	27123000	30773000	24201000	27967000	29109000	29582000	27386000	26202000	23430000	28406000	29684000	26762000	30479000	25119000	27259000	27600000	21781000	25924000	1	2	1	1	1	2	1	2	1	2	1	1	1	2	1	2	1	1	24				502	596;1749	True;True	601;1764	10893;10894;10895;10896;10897;10898;10899;10900;10901;10902;10903;10904;10905;10906;10907;10908;10909;10910;10911;31345;31346;31347;31348;31349;31350;31351;31352;31353;31354;31355;31356;31357;31358;31359;31360;31361;31362	7183;7184;7185;7186;7187;7188;20078;20079;20080;20081;20082;20083;20084;20085;20086;20087;20088;20089;20090;20091;20092;20093;20094;20095	7186;20088
P09831	P09831	16	16	16	Glutamate synthase [NADPH] large chain	gltB	>sp|P09831|GLTB_ECOLI Glutamate synthase [NADPH] large chain OS=Escherichia coli (strain K12) GN=gltB PE=1 SV=3	1	16	16	16	7	6	6	7	9	11	11	12	13	13	11	13	15	14	14	0	0	0	7	6	6	7	9	11	11	12	13	13	11	13	15	14	14	0	0	0	7	6	6	7	9	11	11	12	13	13	11	13	15	14	14	0	0	0	14.5	14.5	14.5	163.3	1486	1486	0	By matching	By matching	By matching	By MS/MS	By MS/MS	By MS/MS	By MS/MS	By MS/MS	By MS/MS	By MS/MS	By MS/MS	By MS/MS	By MS/MS	By MS/MS	By MS/MS	By matching	By matching	By matching	6.1	5	5.2	6.1	8.2	9.9	9.1	10.3	11	11	9.5	10.9	13.5	12.7	12.2	0	0	0	889700000	21031000	8737100	16126000	25850000	37341000	60637000	46341000	68580000	75560000	79171000	76940000	92195000	76295000	106980000	97924000	0	0	0	11863000	280420	116490	215020	344670	497880	808500	617880	914400	1007500	1055600	1025900	1229300	1017300	1426300	1305700	0	0	0	29845000	27366000	30544000	37864000	41985000	43583000	47511000	49679000	45634000	69728000	68899000	63489000	91161000	92696000	86207000	0	0	0	0	0	0	3	1	3	6	5	6	9	5	5	10	10	11	0	0	0	74				503	2620;3600;5710;5790;6871;7002;7397;9587;10500;10574;10584;10610;12715;13903;14392;16021	True;True;True;True;True;True;True;True;True;True;True;True;True;True;True;True	2642;3631;5759;5839;6922;7053;7452;9657;10579;10653;10663;10689;12821;14022;14513;16152	46813;46814;64982;64983;64984;64985;64986;64987;64988;64989;64990;64991;64992;64993;101821;101822;101823;101824;101825;101826;101827;101828;101829;101830;101831;101832;101833;101834;103213;103214;103215;103216;103217;103218;103219;103220;103221;103222;103223;103224;103225;123514;123515;125729;125730;125731;125732;125733;125734;125735;125736;125737;125738;125739;125740;125741;125742;125743;132961;132962;132963;132964;132965;132966;132967;132968;132969;132970;132971;173879;173880;173881;173882;173883;173884;173885;173886;173887;173888;173889;173890;173891;173892;173893;173894;173895;173896;173897;189913;189914;189915;189916;189917;189918;189919;189920;189921;189922;189923;189924;189925;189926;191170;191171;191172;191173;191174;191175;191176;191177;191178;191179;191180;191181;191337;191338;191339;191340;191341;191342;191343;191344;191794;191795;191796;191797;191798;191799;228735;228736;228737;228738;228739;228740;228741;228742;228743;228744;228745;228746;228747;228748;250055;250056;250057;250058;250059;250060;250061;250062;250063;250064;250065;258378;258379;258380;258381;258382;258383;258384;258385;258386;258387;258388;287466;287467;287468;287469;287470;287471;287472;287473;287474	29766;29767;41726;41727;41728;41729;41730;41731;41732;41733;41734;41735;65165;65166;65167;65168;65169;65170;66073;66074;66075;66076;66077;66078;66079;66080;66081;66082;78919;80381;80382;85257;85258;85259;85260;85261;85262;85263;85264;85265;85266;110687;110688;110689;110690;110691;110692;110693;110694;110695;110696;110697;110698;110699;120539;120540;120541;120542;120543;120544;120545;120546;120547;121307;121308;121309;121310;121311;121312;121313;121314;121389;121390;121391;121392;121680;144759;144760;144761;157981;157982;157983;163157;182068	29766;41733;65167;66078;78919;80381;85266;110695;120545;121311;121390;121680;144760;157983;163157;182068
P09832	P09832	3	3	3	Glutamate synthase [NADPH] small chain	gltD	>sp|P09832|GLTD_ECOLI Glutamate synthase [NADPH] small chain OS=Escherichia coli (strain K12) GN=gltD PE=1 SV=3	1	3	3	3	2	1	2	2	3	2	3	2	3	3	3	2	3	3	3	0	0	0	2	1	2	2	3	2	3	2	3	3	3	2	3	3	3	0	0	0	2	1	2	2	3	2	3	2	3	3	3	2	3	3	3	0	0	0	9.7	9.7	9.7	52.015	472	472	0	By MS/MS	By MS/MS	By MS/MS	By MS/MS	By MS/MS	By MS/MS	By MS/MS	By MS/MS	By MS/MS	By MS/MS	By MS/MS	By MS/MS	By MS/MS	By MS/MS	By MS/MS	By matching	By matching	By matching	7.2	3.6	7.2	7.2	9.7	7.2	9.7	6.1	9.7	9.7	9.7	6.1	9.7	9.7	9.7	0	0	0	130870000	4889800	0	5086300	5357700	6952300	6147100	10021000	10041000	10790000	8741600	12940000	8557000	11353000	13776000	16216000	0	0	0	4512700	168610	0	175390	184750	239730	211970	345540	346260	372070	301440	446190	295070	391500	475020	559180	0	0	0	6175200	0	5487800	6405200	6530200	5756000	8711500	7535700	8398100	8862700	10111000	7267800	11826000	14485000	13995000	0	0	0	1	1	1	1	1	1	1	1	2	1	1	1	1	2	1	0	0	0	17				504	7202;8219;13995	True;True;True	7255;8282;14114	129347;129348;129349;129350;129351;129352;129353;129354;129355;129356;129357;129358;129359;129360;129361;148918;148919;148920;148921;148922;148923;148924;148925;148926;148927;148928;148929;251620;251621;251622;251623;251624;251625;251626;251627;251628;251629	82780;82781;82782;82783;82784;82785;82786;82787;82788;82789;82790;82791;82792;82793;82794;95380;158984	82793;95380;158984
P09874	P09874	32	32	32	Poly [ADP-ribose] polymerase 1	PARP1	>sp|P09874|PARP1_HUMAN Poly [ADP-ribose] polymerase 1 OS=Homo sapiens GN=PARP1 PE=1 SV=4	1	32	32	32	27	28	28	29	30	28	28	28	28	28	28	31	28	28	30	27	26	27	27	28	28	29	30	28	28	28	28	28	28	31	28	28	30	27	26	27	27	28	28	29	30	28	28	28	28	28	28	31	28	28	30	27	26	27	34.9	34.9	34.9	113.08	1014	1014	0	By MS/MS	By MS/MS	By MS/MS	By MS/MS	By MS/MS	By MS/MS	By MS/MS	By MS/MS	By MS/MS	By MS/MS	By MS/MS	By MS/MS	By MS/MS	By MS/MS	By MS/MS	By MS/MS	By MS/MS	By MS/MS	31	32	31.6	33.1	33.5	31.2	31.6	31.7	31.4	31.1	32	33.9	31.1	31.8	33.5	31.3	29.6	30.2	10797000000	497030000	535450000	626430000	546640000	631770000	666540000	619050000	656150000	647450000	481610000	683680000	730620000	433170000	450100000	529930000	666880000	733310000	660960000	211700000	9745700	10499000	12283000	10719000	12388000	13069000	12138000	12866000	12695000	9443400	13406000	14326000	8493600	8825500	10391000	13076000	14379000	12960000	553480000	543260000	551940000	524570000	535970000	522500000	521630000	539150000	535830000	500890000	551670000	532600000	484870000	513460000	528110000	547500000	548040000	545330000	24	24	27	18	22	18	24	25	19	18	25	21	26	20	23	20	22	20	396				505	443;1423;1865;2641;3687;5060;5066;5407;5408;5425;5490;5626;6596;6825;8144;8151;8355;8998;10103;10470;10753;10981;11222;12298;12752;13187;14370;14899;15298;16046;16962;17054	True;True;True;True;True;True;True;True;True;True;True;True;True;True;True;True;True;True;True;True;True;True;True;True;True;True;True;True;True;True;True;True	446;1435;1880;2663;3719;5102;5108;5454;5455;5472;5538;5675;6645;6876;8207;8214;8418;9064;10180;10549;10832;11068;11315;12403;12858;13296;14491;15025;15426;16177;17105;17197	8123;8124;8125;8126;8127;8128;8129;8130;8131;8132;8133;8134;8135;8136;8137;25589;25590;25591;25592;25593;25594;25595;25596;25597;25598;25599;25600;25601;25602;25603;25604;25605;25606;33238;33239;33240;33241;33242;33243;33244;33245;33246;33247;33248;33249;33250;33251;47180;47181;47182;47183;47184;47185;66316;66317;66318;66319;66320;66321;66322;66323;66324;66325;66326;66327;66328;66329;66330;66331;66332;89988;89989;89990;89991;89992;89993;89994;89995;89996;89997;89998;89999;90000;90001;90002;90003;90004;90005;90093;90094;90095;90096;90097;90098;90099;90100;90101;90102;90103;90104;90105;90106;90107;90108;90109;90110;96402;96403;96404;96405;96406;96407;96408;96409;96410;96411;96412;96413;96414;96415;96416;96417;96418;96419;96420;96421;96422;96423;96424;96425;96426;96427;96428;96429;96430;96431;96432;96433;96434;96435;96436;96704;96705;96706;96707;96708;96709;96710;96711;96712;96713;96714;96715;96716;96717;96718;96719;96720;96721;96722;96723;96724;96725;96726;96727;96728;96729;96730;96731;96732;96733;96734;96735;96736;96737;96738;96739;96740;96741;96742;96743;96744;96745;97781;97782;97783;97784;97785;97786;97787;97788;97789;97790;97791;97792;97793;97794;97795;97796;97797;97798;97799;97800;97801;97802;97803;97804;97805;97806;97807;97808;97809;97810;97811;97812;97813;97814;97815;97816;100423;100424;100425;100426;100427;100428;100429;100430;100431;100432;100433;100434;100435;100436;100437;100438;100439;100440;117926;117927;117928;117929;117930;117931;117932;117933;117934;117935;117936;117937;117938;117939;117940;117941;117942;117943;117944;117945;117946;117947;117948;117949;117950;117951;117952;117953;117954;117955;117956;117957;117958;117959;117960;117961;122600;122601;122602;122603;122604;122605;122606;122607;122608;122609;122610;122611;122612;122613;122614;122615;122616;122617;122618;122619;122620;122621;122622;122623;122624;122625;122626;122627;122628;122629;122630;122631;122632;122633;122634;122635;122636;122637;122638;122639;147184;147185;147186;147187;147188;147189;147190;147191;147192;147193;147194;147195;147196;147197;147198;147199;147200;147201;147328;147329;147330;147331;147332;147333;147334;147335;147336;147337;147338;147339;147340;147341;147342;147343;147344;147345;151755;151756;151757;151758;151759;151760;151761;151762;151763;151764;151765;151766;151767;151768;151769;151770;151771;151772;151773;151774;151775;151776;151777;151778;151779;151780;151781;151782;151783;151784;151785;151786;151787;151788;151789;151790;163385;163386;163387;163388;163389;163390;163391;163392;163393;163394;163395;163396;163397;183031;183032;183033;183034;183035;183036;183037;183038;183039;183040;183041;183042;189354;189355;189356;189357;189358;189359;189360;189361;189362;189363;189364;189365;189366;189367;189368;189369;189370;189371;194119;194120;194121;194122;194123;194124;194125;194126;194127;194128;194129;194130;194131;194132;194133;194134;194135;194136;198189;198190;198191;198192;198193;198194;198195;198196;198197;198198;198199;198200;198201;198202;198203;198204;198205;202415;202416;202417;202418;202419;202420;202421;202422;202423;202424;202425;202426;202427;202428;202429;202430;202431;202432;202433;202434;202435;202436;202437;202438;202439;221795;221796;221797;221798;221799;221800;221801;221802;221803;221804;221805;221806;221807;221808;221809;221810;221811;221812;221813;229331;229332;229333;229334;229335;229336;229337;229338;229339;229340;229341;229342;229343;229344;229345;229346;229347;229348;237560;237561;237562;237563;237564;237565;237566;237567;237568;237569;237570;237571;237572;237573;237574;237575;237576;237577;258027;258028;258029;258030;267657;267658;267659;267660;267661;267662;267663;267664;267665;267666;267667;267668;267669;267670;267671;267672;267673;267674;274414;274415;274416;274417;274418;274419;274420;274421;274422;274423;274424;274425;274426;274427;274428;274429;274430;274431;274432;274433;274434;274435;274436;274437;274438;274439;274440;274441;274442;274443;274444;274445;274446;274447;274448;274449;274450;287893;287894;287895;287896;287897;287898;287899;287900;287901;287902;287903;287904;287905;287906;287907;287908;287909;287910;305062;305063;305064;306803;306804;306805;306806;306807;306808;306809;306810;306811;306812;306813;306814;306815;306816;306817;306818;306819	5345;5346;5347;16493;16494;16495;16496;21262;21263;21264;21265;30025;30026;30027;30028;30029;42646;42647;42648;42649;42650;42651;42652;42653;42654;42655;57517;57518;57519;57520;57521;57522;57523;57524;57525;57526;57527;57603;57604;57605;57606;57607;57608;57609;57610;57611;57612;57613;57614;57615;61689;61690;61691;61692;61693;61694;61695;61696;61697;61698;61699;61700;61701;61702;61703;61704;61705;61706;61707;61708;61709;61710;61711;61712;61713;61714;61715;61716;61717;61718;61719;61720;61891;61892;61893;61894;61895;61896;61897;61898;61899;61900;61901;61902;61903;61904;61905;61906;61907;61908;61909;61910;61911;61912;61913;61914;61915;61916;61917;61918;61919;61920;62658;62659;62660;62661;62662;62663;62664;62665;62666;62667;62668;62669;62670;62671;62672;62673;62674;62675;62676;62677;62678;62679;62680;62681;62682;62683;62684;62685;62686;62687;62688;62689;62690;64383;75459;75460;75461;75462;75463;75464;75465;75466;75467;75468;75469;75470;75471;75472;75473;75474;75475;75476;75477;75478;75479;75480;75481;75482;75483;75484;75485;75486;75487;75488;75489;75490;78355;78356;78357;78358;78359;78360;78361;78362;78363;94345;94346;94347;94348;94349;94350;94351;94352;94353;94354;94355;94356;94357;94358;94359;94360;94361;94362;94408;96920;96921;96922;96923;96924;96925;96926;96927;96928;96929;96930;96931;96932;96933;96934;96935;96936;96937;96938;96939;96940;96941;96942;96943;96944;96945;96946;96947;96948;96949;96950;96951;96952;96953;96954;96955;104087;104088;104089;116406;120161;120162;120163;120164;120165;120166;120167;120168;120169;123063;123064;123065;123066;123067;123068;123069;123070;123071;123072;123073;123074;123075;123076;123077;123078;123079;123080;125885;125886;125887;125888;125889;125890;125891;125892;125893;125894;125895;125896;128334;128335;128336;128337;128338;128339;128340;128341;128342;128343;128344;128345;128346;128347;128348;128349;128350;128351;140692;140693;140694;140695;140696;140697;140698;140699;145071;145072;145073;145074;145075;145076;145077;145078;145079;145080;145081;145082;145083;145084;145085;145086;145087;145088;150126;150127;150128;150129;150130;150131;150132;150133;150134;150135;150136;150137;150138;150139;150140;150141;150142;162887;169304;169305;169306;169307;169308;169309;169310;169311;169312;169313;169314;169315;169316;169317;169318;169319;169320;169321;173537;173538;173539;173540;173541;173542;173543;173544;173545;173546;173547;173548;173549;173550;173551;173552;173553;173554;173555;182411;182412;182413;182414;182415;182416;182417;182418;182419;182420;182421;182422;182423;182424;182425;193415;194576;194577;194578;194579;194580;194581;194582;194583;194584;194585	5347;16493;21263;30025;42655;57527;57614;61704;61716;61920;62690;64383;75487;78362;94350;94408;96954;104089;116406;120169;123075;125891;128336;140697;145071;150141;162887;169313;173538;182416;193415;194579
P09884	P09884	4	4	4	DNA polymerase alpha catalytic subunit	POLA1	>sp|P09884|DPOLA_HUMAN DNA polymerase alpha catalytic subunit OS=Homo sapiens GN=POLA1 PE=1 SV=2	1	4	4	4	3	3	4	3	3	2	3	1	2	1	2	1	1	2	3	0	1	0	3	3	4	3	3	2	3	1	2	1	2	1	1	2	3	0	1	0	3	3	4	3	3	2	3	1	2	1	2	1	1	2	3	0	1	0	3.4	3.4	3.4	165.91	1462	1462	0	By matching	By matching	By matching	By matching	By MS/MS	By matching	By MS/MS	By matching	By MS/MS	By MS/MS	By MS/MS	By MS/MS	By matching	By MS/MS	By MS/MS	By matching	By MS/MS	By matching	2.3	2.3	3.4	2.5	2.3	1.4	2.5	0.8	1.4	0.8	1.4	0.8	0.8	1.9	2.8	0	0.6	0	331530000	14795000	16090000	20141000	18042000	17886000	20483000	22429000	16710000	25340000	15583000	29431000	28678000	22079000	28196000	29180000	0	6467200	0	4604600	205490	223470	279740	250590	248420	284490	311510	232080	351950	216420	408760	398300	306660	391610	405280	0	89822	0	11347000	14007000	11170000	13919000	12481000	15305000	15747000	17456000	16539000	22664000	22218000	32393000	32815000	36091000	27102000	0	0	0	0	0	0	0	2	0	2	0	1	1	2	1	0	2	2	0	1	0	14				506	2685;13925;17274;17486	True;True;True;True	2708;14044;17418;17635	48074;48075;48076;48077;48078;48079;48080;48081;48082;48083;250369;250370;250371;250372;250373;310500;310501;310502;310503;310504;314241;314242;314243;314244;314245;314246;314247;314248;314249;314250;314251;314252;314253;314254;314255;314256;314257;314258;314259;314260;314261;314262;314263;314264;314265;314266;314267;314268;314269;314270	30651;30652;30653;30654;30655;158197;196844;199299;199300;199301;199302;199303;199304;199305	30655;158197;196844;199302
P09960	P09960	13	13	13	Leukotriene A-4 hydrolase	LTA4H	>sp|P09960|LKHA4_HUMAN Leukotriene A-4 hydrolase OS=Homo sapiens GN=LTA4H PE=1 SV=2	1	13	13	13	12	12	11	9	12	9	11	11	10	11	9	9	9	11	10	10	11	10	12	12	11	9	12	9	11	11	10	11	9	9	9	11	10	10	11	10	12	12	11	9	12	9	11	11	10	11	9	9	9	11	10	10	11	10	26.8	26.8	26.8	69.284	611	611	0	By MS/MS	By MS/MS	By MS/MS	By MS/MS	By MS/MS	By MS/MS	By MS/MS	By MS/MS	By MS/MS	By MS/MS	By MS/MS	By MS/MS	By MS/MS	By MS/MS	By MS/MS	By MS/MS	By MS/MS	By MS/MS	24.5	24.5	22.9	18	24.4	17.8	23.1	23.1	20.6	23.1	17.8	19.5	19.1	23.1	20.3	19.5	21.6	21.8	2043500000	104790000	92823000	115910000	82258000	110000000	129470000	131720000	116420000	127480000	96277000	115780000	115430000	86505000	104090000	129070000	130480000	147310000	107640000	58385000	2994100	2652100	3311700	2350200	3142900	3699100	3763300	3326200	3642400	2750800	3308100	3298100	2471600	2973900	3687800	3727900	4208900	3075400	101620000	103910000	100990000	108680000	99888000	99968000	105780000	103450000	101690000	95749000	103420000	102940000	97410000	104640000	101730000	97042000	96339000	100440000	8	9	5	6	7	7	6	7	8	7	6	7	5	8	7	7	9	8	127				507	743;1433;2117;2438;3062;3787;6058;10477;12084;13149;14025;14991;17164	True;True;True;True;True;True;True;True;True;True;True;True;True	750;1445;2137;2458;3088;3819;6107;10556;12187;13258;14144;15119;17308	13504;13505;13506;13507;13508;13509;13510;13511;13512;13513;13514;13515;13516;13517;13518;13519;13520;13521;25816;25817;25818;25819;25820;25821;25822;25823;37809;37810;37811;37812;37813;37814;37815;37816;37817;37818;37819;37820;37821;37822;37823;37824;37825;37826;43588;43589;43590;43591;43592;43593;43594;43595;43596;43597;43598;54857;54858;54859;54860;54861;54862;54863;54864;54865;54866;54867;54868;54869;54870;54871;54872;54873;54874;68042;68043;68044;68045;68046;68047;68048;68049;107736;107737;107738;107739;107740;107741;107742;107743;107744;107745;107746;107747;107748;189480;189481;189482;189483;189484;189485;189486;189487;189488;189489;189490;189491;189492;189493;189494;189495;189496;189497;217835;217836;217837;217838;217839;217840;217841;217842;217843;217844;217845;217846;217847;217848;217849;217850;217851;217852;217853;217854;217855;217856;217857;217858;217859;217860;217861;217862;217863;217864;217865;217866;217867;217868;236793;236794;236795;236796;236797;236798;236799;236800;236801;236802;236803;236804;236805;236806;236807;236808;236809;236810;252087;252088;252089;252090;252091;252092;252093;252094;252095;252096;252097;269368;269369;269370;269371;269372;269373;269374;269375;269376;269377;269378;269379;269380;269381;269382;308757;308758;308759;308760;308761;308762;308763;308764;308765;308766;308767;308768;308769;308770;308771	8820;8821;8822;8823;8824;8825;8826;8827;8828;8829;8830;8831;8832;8833;8834;8835;8836;8837;16655;16656;16657;16658;16659;24098;24099;24100;24101;24102;24103;24104;24105;24106;24107;24108;24109;24110;24111;24112;24113;24114;24115;27661;27662;27663;35209;35210;35211;35212;35213;35214;35215;35216;35217;35218;35219;35220;35221;35222;35223;35224;35225;35226;43734;68855;68856;120260;120261;120262;120263;120264;120265;120266;120267;120268;120269;120270;120271;120272;120273;120274;120275;120276;120277;138119;138120;138121;138122;138123;138124;138125;138126;138127;138128;138129;138130;138131;138132;138133;138134;138135;138136;138137;149526;149527;149528;149529;149530;149531;149532;149533;149534;149535;149536;149537;149538;149539;149540;159249;159250;159251;159252;159253;159254;159255;159256;170437;195801;195802;195803;195804;195805;195806;195807;195808;195809;195810;195811;195812;195813;195814;195815	8834;16655;24099;27662;35221;43734;68855;120260;138121;149538;159255;170437;195812
P09972	P09972	9	5	5	Fructose-bisphosphate aldolase C	ALDOC	>sp|P09972|ALDOC_HUMAN Fructose-bisphosphate aldolase C OS=Homo sapiens GN=ALDOC PE=1 SV=2	1	9	5	5	7	8	7	8	9	8	8	9	8	8	9	9	9	8	9	8	8	8	5	5	4	5	5	4	4	5	4	5	5	5	5	4	5	5	5	5	5	5	4	5	5	4	4	5	4	5	5	5	5	4	5	5	5	5	22.5	16.5	16.5	39.455	364	364	0	By MS/MS	By MS/MS	By MS/MS	By MS/MS	By MS/MS	By MS/MS	By MS/MS	By MS/MS	By MS/MS	By MS/MS	By MS/MS	By MS/MS	By MS/MS	By MS/MS	By MS/MS	By MS/MS	By MS/MS	By MS/MS	20.3	22.3	22.3	22.3	22.5	19.5	19.5	22.5	19.2	22.3	22.5	22.5	22.5	22.3	22.5	22.3	22.3	22.3	2914800000	146390000	127630000	175720000	143550000	151850000	172550000	164460000	187590000	174530000	127740000	177250000	188740000	117280000	110650000	165380000	210480000	181890000	191100000	126730000	6364600	5549000	7640100	6241300	6602000	7502300	7150300	8156000	7588400	5554000	7706300	8206200	5098900	4810900	7190600	9151100	7908400	8308700	134110000	121140000	144870000	133480000	134910000	128770000	137860000	135580000	128310000	119380000	142680000	131580000	119380000	119910000	125530000	137350000	120750000	137280000	6	5	6	4	6	5	5	4	5	4	6	4	6	5	5	6	6	7	95				508	992;1861;2106;2495;6258;8060;10284;10285;16218	True;False;False;True;True;False;True;True;False	1001;1876;2125;2516;6307;8122;10361;10362;16353	18082;18083;18084;18085;18086;18087;18088;18089;18090;18091;18092;18093;18094;18095;18096;18097;33172;33173;33174;33175;33176;33177;33178;33179;33180;33181;33182;33183;33184;33185;33186;33187;33188;33189;37550;37551;37552;37553;37554;37555;37556;37557;37558;37559;37560;37561;37562;37563;37564;37565;37566;44583;44584;44585;44586;44587;44588;44589;44590;44591;44592;44593;44594;44595;44596;44597;44598;44599;44600;111211;111212;111213;111214;111215;111216;111217;111218;111219;111220;111221;111222;111223;111224;111225;111226;111227;111228;111229;111230;111231;111232;111233;111234;111235;111236;111237;111238;111239;111240;111241;111242;111243;111244;111245;111246;111247;111248;111249;111250;111251;111252;111253;111254;111255;111256;111257;111258;111259;111260;111261;111262;111263;111264;111265;111266;111267;111268;111269;111270;111271;111272;145156;145157;145158;145159;145160;145161;145162;145163;145164;145165;186075;186076;186077;186078;186079;186080;186081;186082;186083;186084;186085;186086;186087;186088;186089;186090;186091;186092;186093;186094;186095;186096;186097;186098;186099;186100;186101;186102;186103;186104;186105;186106;186107;186108;291474;291475;291476;291477;291478;291479;291480;291481;291482;291483;291484;291485;291486;291487;291488;291489;291490;291491	11635;11636;11637;11638;11639;11640;11641;11642;11643;21230;21231;23885;23886;23887;23888;23889;23890;23891;23892;23893;23894;23895;23896;23897;23898;23899;23900;23901;23902;23903;23904;28273;28274;28275;28276;28277;28278;28279;28280;28281;28282;28283;28284;71084;71085;71086;71087;71088;71089;71090;71091;71092;71093;71094;71095;71096;71097;71098;71099;71100;71101;71102;71103;71104;71105;71106;71107;71108;71109;71110;71111;71112;71113;71114;71115;71116;71117;71118;71119;71120;71121;71122;71123;71124;71125;71126;71127;71128;71129;71130;71131;71132;71133;71134;71135;71136;71137;71138;71139;71140;93098;93099;118222;118223;118224;118225;118226;118227;118228;118229;118230;118231;118232;118233;118234;118235;118236;118237;118238;118239;118240;118241;118242;184670;184671;184672;184673;184674;184675;184676;184677;184678;184679;184680;184681;184682;184683;184684;184685;184686;184687	11638;21230;23887;28283;71096;93099;118230;118241;184672
P0A6A8	P0A6A8	4	4	4	Acyl carrier protein	acpP	>sp|P0A6A8|ACP_ECOLI Acyl carrier protein OS=Escherichia coli (strain K12) GN=acpP PE=1 SV=2	1	4	4	4	4	4	3	4	4	4	4	4	4	4	4	4	4	4	4	1	0	0	4	4	3	4	4	4	4	4	4	4	4	4	4	4	4	1	0	0	4	4	3	4	4	4	4	4	4	4	4	4	4	4	4	1	0	0	42.3	42.3	42.3	8.6394	78	78	0	By MS/MS	By MS/MS	By MS/MS	By MS/MS	By MS/MS	By MS/MS	By MS/MS	By MS/MS	By MS/MS	By MS/MS	By MS/MS	By MS/MS	By MS/MS	By MS/MS	By MS/MS	By matching	By matching	By matching	42.3	42.3	21.8	42.3	42.3	42.3	42.3	42.3	42.3	42.3	42.3	42.3	42.3	42.3	42.3	11.5	0	0	1914700000	51756000	54886000	43501000	75710000	83946000	111790000	121070000	143700000	152500000	139210000	156520000	185380000	185560000	182150000	224690000	2309200	0	0	638230000	17252000	18295000	14500000	25237000	27982000	37265000	40357000	47899000	50832000	46403000	52172000	61795000	61853000	60717000	74898000	769740	0	0	55842000	56199000	53072000	79640000	74150000	84975000	106570000	106860000	118040000	159090000	135910000	148770000	207860000	189890000	199630000	0	0	0	1	2	1	2	2	3	3	3	3	2	2	4	6	5	6	0	0	0	45				509	7232;7865;8228;11186	True;True;True;True	7285;7927;8291;11278	129884;129885;129886;129887;129888;129889;129890;129891;129892;129893;129894;129895;129896;129897;129898;129899;129900;129901;129902;141279;141280;141281;141282;141283;141284;141285;141286;141287;141288;141289;141290;141291;141292;141293;141294;141295;141296;141297;141298;141299;141300;141301;141302;149108;149109;149110;149111;149112;149113;149114;149115;149116;149117;149118;149119;149120;149121;149122;149123;149124;149125;149126;149127;149128;149129;149130;149131;149132;149133;149134;201853;201854;201855;201856;201857;201858;201859;201860;201861;201862;201863;201864;201865;201866;201867	83153;83154;83155;83156;83157;83158;83159;83160;83161;83162;83163;83164;83165;83166;90557;90558;90559;90560;90561;90562;90563;90564;90565;90566;90567;90568;90569;90570;90571;90572;90573;90574;90575;90576;90577;95474;95475;95476;95477;95478;95479;95480;128067;128068;128069	83163;90565;95476;128069
P0A6B7	P0A6B7	2	2	2	Cysteine desulfurase	iscS	>sp|P0A6B7|ISCS_ECOLI Cysteine desulfurase IscS OS=Escherichia coli (strain K12) GN=iscS PE=1 SV=1	1	2	2	2	1	0	2	2	1	2	2	2	2	2	2	1	2	2	2	0	0	0	1	0	2	2	1	2	2	2	2	2	2	1	2	2	2	0	0	0	1	0	2	2	1	2	2	2	2	2	2	1	2	2	2	0	0	0	7.2	7.2	7.2	45.089	404	404	0	By matching	By matching	By matching	By matching	By matching	By matching	By MS/MS	By matching	By MS/MS	By MS/MS	By MS/MS	By matching	By MS/MS	By MS/MS	By matching	By matching	By matching	By matching	4.2	0	7.2	7.2	3	7.2	7.2	7.2	7.2	7.2	7.2	3	7.2	7.2	7.2	0	0	0	52279000	1059200	0	2556700	2201900	1222200	4047300	3175600	5318100	5109600	3565700	5569400	2135000	4771100	5411900	6135300	0	0	0	2273000	46052	0	111160	95733	53140	175970	138070	231220	222160	155030	242150	92827	207440	235300	266750	0	0	0	0	0	2197100	2221200	0	3121600	2930300	4199800	4079800	3760200	4495700	0	5493600	6118200	5549800	0	0	0	0	0	0	0	0	0	0	0	0	0	0	0	0	1	0	0	0	0	1				510	6949;13485	True;True	7000;13600	124837;124838;124839;124840;124841;124842;124843;124844;124845;124846;124847;124848;124849;242735;242736;242737;242738;242739;242740;242741;242742;242743;242744;242745;242746	79806;79807;79808;79809;79810;153349	79806;153349
P0A6E4	P0A6E4	5	5	5	Argininosuccinate synthase	argG	>sp|P0A6E4|ASSY_ECOLI Argininosuccinate synthase OS=Escherichia coli (strain K12) GN=argG PE=1 SV=2	1	5	5	5	1	2	0	2	1	3	4	4	4	4	4	5	4	5	5	0	0	0	1	2	0	2	1	3	4	4	4	4	4	5	4	5	5	0	0	0	1	2	0	2	1	3	4	4	4	4	4	5	4	5	5	0	0	0	13.4	13.4	13.4	49.898	447	447	0	By matching	By matching	By matching	By matching	By matching	By MS/MS	By MS/MS	By MS/MS	By MS/MS	By MS/MS	By MS/MS	By MS/MS	By MS/MS	By MS/MS	By MS/MS	By matching	By matching	By matching	2.7	4.9	0	4.9	2.7	7.6	9.8	9.8	9.8	9.8	9.8	13.4	9.8	13.4	13.4	0	0	0	383320000	7822600	11600000	0	14708000	14776000	25678000	27432000	26933000	30436000	34740000	33301000	36907000	36402000	37165000	45419000	0	0	0	14743000	300870	446160	0	565710	568290	987630	1055100	1035900	1170600	1336100	1280800	1419500	1400100	1429400	1746900	0	0	0	0	11375000	0	19888000	22080000	21235000	23332000	23127000	22095000	35216000	28624000	28926000	39366000	37519000	37167000	0	0	0	0	0	0	0	0	1	1	1	2	1	2	2	5	5	3	0	0	0	23				511	1086;1781;4539;5233;6448	True;True;True;True;True	1096;1796;4578;5277;6497	19723;19724;19725;19726;19727;19728;19729;19730;19731;19732;19733;19734;31931;31932;31933;81107;81108;81109;81110;81111;81112;81113;81114;81115;81116;81117;81118;81119;81120;81121;81122;81123;81124;81125;81126;81127;81128;81129;81130;81131;81132;81133;93212;93213;93214;93215;93216;93217;93218;93219;93220;115036;115037;115038;115039;115040;115041;115042;115043;115044;115045	12711;12712;12713;12714;20437;20438;52006;52007;52008;52009;52010;52011;52012;52013;59630;59631;59632;73661;73662;73663;73664;73665;73666;73667;73668	12714;20437;52012;59632;73665
P0A6F1	P0A6F1	1	1	1	Carbamoyl-phosphate synthase small chain	carA	>sp|P0A6F1|CARA_ECOLI Carbamoyl-phosphate synthase small chain OS=Escherichia coli (strain K12) GN=carA PE=1 SV=1	1	1	1	1	0	0	1	0	0	1	1	1	1	1	1	1	1	1	1	0	0	0	0	0	1	0	0	1	1	1	1	1	1	1	1	1	1	0	0	0	0	0	1	0	0	1	1	1	1	1	1	1	1	1	1	0	0	0	3.9	3.9	3.9	41.431	382	382	0	By matching	By matching	By matching	By matching	By matching	By matching	By matching	By MS/MS	By matching	By MS/MS	By MS/MS	By matching	By MS/MS	By MS/MS	By MS/MS	By matching	By matching	By matching	0	0	3.9	0	0	3.9	3.9	3.9	3.9	3.9	3.9	3.9	3.9	3.9	3.9	0	0	0	47106000	0	0	2650200	0	0	2863800	3374800	0	4225000	3835800	5221600	5669100	5377300	6036900	7851900	0	0	0	3364700	0	0	189300	0	0	204550	241060	0	301790	273990	372970	404930	384090	431200	560850	0	0	0	0	0	0	0	0	0	0	0	0	0	0	0	0	0	7048700	0	0	0	0	0	0	0	0	0	0	1	0	1	1	0	1	1	1	0	0	0	6				512	10393	TRUE	10471	187934;187935;187936;187937;187938;187939;187940;187941;187942;187943;187944	119318;119319;119320;119321;119322;119323	119318
P0A6F5	P0A6F5	14	14	14	60 kDa chaperonin	groL	>sp|P0A6F5|CH60_ECOLI 60 kDa chaperonin OS=Escherichia coli (strain K12) GN=groL PE=1 SV=2	1	14	14	14	12	9	12	12	10	10	13	12	14	13	12	12	13	13	13	1	2	1	12	9	12	12	10	10	13	12	14	13	12	12	13	13	13	1	2	1	12	9	12	12	10	10	13	12	14	13	12	12	13	13	13	1	2	1	29.6	29.6	29.6	57.328	548	548	0	By MS/MS	By MS/MS	By MS/MS	By MS/MS	By MS/MS	By MS/MS	By MS/MS	By MS/MS	By MS/MS	By MS/MS	By MS/MS	By MS/MS	By MS/MS	By MS/MS	By MS/MS	By matching	By matching	By matching	25.9	18.6	25.9	25.9	20.1	20.1	27.9	26.3	29.6	27.9	26.3	26.3	27.9	27.9	27.9	1.8	3.8	1.8	3304000000	106860000	83023000	123100000	111190000	136480000	166320000	218860000	251340000	246500000	236720000	269390000	297780000	307230000	320630000	371890000	10667000	28930000	17099000	106580000	3447200	2678200	3971000	3586700	4402400	5365200	7060100	8107600	7951600	7636300	8690100	9605900	9910700	10343000	11997000	344110	933210	551580	91851000	88517000	88677000	123210000	120960000	131390000	200630000	190160000	191840000	249170000	225310000	232630000	310650000	330870000	309140000	0	15412000	0	8	5	5	9	7	8	14	12	11	11	12	12	12	11	16	0	0	0	153				513	702;1568;1705;3836;6225;8588;9318;12553;12720;12721;13377;15793;15947;16997	True;True;True;True;True;True;True;True;True;True;True;True;True;True	709;1582;1720;3869;6274;8652;9387;12659;12826;12827;13489;15922;16078;17140	12813;12814;12815;12816;12817;12818;12819;12820;12821;12822;12823;12824;12825;12826;12827;28158;28159;28160;28161;28162;28163;28164;28165;28166;28167;28168;28169;28170;28171;28172;28173;28174;28175;28176;28177;28178;28179;28180;28181;28182;30557;30558;30559;30560;30561;30562;30563;30564;30565;30566;30567;30568;30569;30570;30571;68826;68827;68828;68829;68830;68831;68832;68833;68834;68835;110572;110573;110574;110575;110576;110577;110578;110579;110580;110581;110582;110583;110584;110585;110586;110587;110588;110589;110590;110591;110592;110593;110594;110595;110596;110597;110598;110599;110600;110601;110602;110603;110604;110605;110606;156255;156256;156257;156258;156259;156260;156261;156262;156263;156264;156265;156266;156267;156268;156269;169043;169044;169045;169046;169047;169048;169049;169050;169051;169052;169053;169054;169055;169056;226241;226242;226243;226244;226245;226246;226247;226248;226249;226250;226251;226252;226253;226254;226255;228824;228825;228826;228827;228828;228829;228830;228831;228832;228833;228834;228835;228836;228837;228838;228839;228840;228841;228842;228843;228844;228845;228846;228847;228848;228849;228850;228851;228852;228853;228854;228855;228856;228857;228858;228859;228860;228861;228862;228863;228864;228865;240944;240945;240946;240947;240948;240949;240950;240951;240952;283577;286272;286273;286274;286275;286276;286277;286278;286279;286280;286281;286282;286283;286284;286285;286286;305734;305735;305736;305737;305738;305739;305740;305741;305742;305743;305744;305745	8399;8400;8401;8402;8403;8404;8405;8406;8407;8408;8409;8410;8411;8412;8413;18128;18129;18130;18131;18132;18133;18134;18135;18136;18137;18138;18139;18140;18141;19652;19653;19654;19655;19656;19657;19658;19659;19660;19661;19662;19663;19664;19665;19666;44203;44204;44205;44206;44207;44208;70736;70737;70738;70739;70740;70741;70742;70743;70744;70745;70746;99614;99615;99616;99617;99618;99619;99620;99621;99622;107671;107672;107673;107674;107675;107676;107677;107678;107679;107680;107681;107682;143473;143474;143475;143476;143477;143478;143479;143480;143481;143482;143483;143484;143485;143486;143487;144796;144797;144798;144799;144800;144801;144802;144803;144804;144805;144806;144807;144808;144809;144810;144811;144812;144813;144814;144815;144816;144817;144818;144819;144820;144821;144822;144823;144824;144825;144826;144827;144828;144829;144830;144831;152283;152284;152285;152286;152287;152288;179605;181360;181361;181362;181363;181364;181365;181366;193858;193859;193860;193861;193862;193863;193864	8412;18132;19661;44206;70741;99622;107682;143480;144802;144817;152285;179605;181360;193862
P0A6F9	P0A6F9	4	4	4	10 kDa chaperonin	groS	>sp|P0A6F9|CH10_ECOLI 10 kDa chaperonin OS=Escherichia coli (strain K12) GN=groS PE=1 SV=1	1	4	4	4	4	3	3	4	4	4	4	4	4	4	4	4	4	4	4	1	0	0	4	3	3	4	4	4	4	4	4	4	4	4	4	4	4	1	0	0	4	3	3	4	4	4	4	4	4	4	4	4	4	4	4	1	0	0	52.6	52.6	52.6	10.387	97	97	0	By MS/MS	By MS/MS	By MS/MS	By MS/MS	By MS/MS	By MS/MS	By MS/MS	By MS/MS	By MS/MS	By MS/MS	By MS/MS	By MS/MS	By MS/MS	By MS/MS	By MS/MS	By matching	By matching	By matching	52.6	38.1	38.1	52.6	52.6	52.6	52.6	52.6	52.6	52.6	52.6	52.6	52.6	52.6	52.6	13.4	0	0	1467700000	47477000	46674000	50637000	60593000	73411000	81323000	96570000	110680000	102670000	102230000	133520000	130960000	126820000	135710000	165770000	2652400	0	0	293540000	9495400	9334700	10127000	12119000	14682000	16265000	19314000	22136000	20533000	20447000	26703000	26191000	25363000	27142000	33153000	530470	0	0	46336000	50271000	46710000	64963000	67057000	70468000	87126000	85627000	76739000	110980000	109230000	104060000	146920000	148950000	146690000	0	0	0	3	1	1	4	3	3	4	3	3	4	4	4	4	4	4	0	0	0	49				514	5349;7367;13093;15960	True;True;True;True	5396;7422;13202;16091	95382;95383;95384;95385;95386;95387;95388;95389;95390;95391;95392;95393;95394;95395;95396;132434;132435;132436;132437;132438;132439;132440;132441;132442;132443;132444;132445;132446;132447;132448;132449;132450;132451;132452;132453;132454;132455;132456;132457;132458;132459;132460;132461;132462;132463;132464;235737;235738;235739;235740;235741;235742;235743;235744;235745;235746;235747;235748;235749;235750;235751;286486;286487;286488;286489;286490;286491;286492;286493;286494;286495;286496;286497;286498	61041;61042;61043;61044;61045;61046;61047;61048;84873;84874;84875;84876;84877;84878;84879;84880;84881;84882;84883;84884;84885;84886;84887;84888;84889;84890;84891;84892;84893;84894;84895;84896;84897;84898;84899;84900;148891;148892;148893;148894;148895;148896;148897;148898;148899;148900;148901;181492;181493;181494;181495;181496;181497;181498;181499;181500;181501;181502;181503;181504	61044;84896;148894;181502
P0A6L2	P0A6L2	3	3	3	4-hydroxy-tetrahydrodipicolinate synthase	dapA	>sp|P0A6L2|DAPA_ECOLI 4-hydroxy-tetrahydrodipicolinate synthase OS=Escherichia coli (strain K12) GN=dapA PE=1 SV=1	1	3	3	3	2	2	2	2	2	3	2	3	2	2	2	3	3	3	3	0	0	0	2	2	2	2	2	3	2	3	2	2	2	3	3	3	3	0	0	0	2	2	2	2	2	3	2	3	2	2	2	3	3	3	3	0	0	0	14	14	14	31.27	292	292	0	By matching	By MS/MS	By matching	By MS/MS	By MS/MS	By MS/MS	By MS/MS	By MS/MS	By MS/MS	By MS/MS	By MS/MS	By MS/MS	By MS/MS	By MS/MS	By MS/MS	By matching	By matching	By matching	9.9	9.9	9.9	9.9	9.9	14	9.9	14	9.9	9.9	9.9	14	14	14	14	0	0	0	113500000	2494900	3019500	6002500	5199400	5265200	7708400	5404600	11470000	5956500	4773700	8806400	10432000	10873000	12016000	14079000	0	0	0	8730900	191920	232270	461730	399960	405020	592950	415740	882340	458190	367200	677410	802490	836380	924290	1083000	0	0	0	3048200	3894000	5733600	6456800	6064600	4937100	6036000	7822500	5680800	6055400	8717700	7169800	10808000	11220000	11127000	0	0	0	0	1	0	2	2	1	2	2	1	1	2	1	3	3	3	0	0	0	24				515	698;9103;14654	True;True;True	705;9170;14778	12737;12738;12739;12740;12741;12742;12743;12744;12745;12746;12747;12748;12749;12750;12751;165131;165132;165133;165134;165135;165136;165137;165138;165139;165140;165141;165142;165143;165144;165145;165146;262982;262983;262984;262985;262986;262987	8341;8342;8343;8344;8345;8346;8347;8348;105249;105250;105251;105252;105253;105254;105255;105256;105257;105258;105259;105260;105261;166400;166401;166402	8346;105261;166401
P0A6M8	P0A6M8	19	19	19	Elongation factor G	fusA	>sp|P0A6M8|EFG_ECOLI Elongation factor G OS=Escherichia coli (strain K12) GN=fusA PE=1 SV=2	1	19	19	19	15	17	15	16	17	17	16	19	17	18	18	19	19	18	19	2	1	1	15	17	15	16	17	17	16	19	17	18	18	19	19	18	19	2	1	1	15	17	15	16	17	17	16	19	17	18	18	19	19	18	19	2	1	1	31.7	31.7	31.7	77.58	704	704	0	By MS/MS	By MS/MS	By MS/MS	By MS/MS	By MS/MS	By MS/MS	By MS/MS	By MS/MS	By MS/MS	By MS/MS	By MS/MS	By MS/MS	By MS/MS	By MS/MS	By MS/MS	By matching	By matching	By matching	27.3	30.3	29.3	30.3	30.3	30.4	30.3	31.7	29.4	30.7	29.7	31.7	31.7	29.4	31.7	4.5	2.7	2.7	2388400000	88547000	73191000	100130000	107440000	118810000	132390000	153980000	151840000	153630000	141160000	231320000	225190000	211810000	176310000	293730000	24250000	2298700	2403900	68241000	2529900	2091200	2860800	3069700	3394400	3782600	4399400	4338300	4389600	4033100	6609200	6434100	6051700	5037400	8392100	692850	65677	68684	70620000	78219000	89187000	108000000	112640000	106070000	135030000	136510000	135940000	158130000	179400000	178900000	232470000	214080000	244450000	18156000	0	0	2	3	5	7	6	5	10	11	9	10	11	12	14	12	12	0	0	0	129				516	559;628;808;3261;5502;5503;5960;6010;6285;6344;6844;8607;10932;12290;15877;15878;17130;17333;17548	True;True;True;True;True;True;True;True;True;True;True;True;True;True;True;True;True;True;True	563;634;816;3288;5550;5551;6009;6059;6334;6393;6895;8671;11018;12395;16008;16009;17274;17479;17697	10198;10199;10200;10201;10202;10203;10204;10205;10206;10207;10208;10209;10210;10211;10212;11415;11416;11417;11418;11419;11420;11421;11422;11423;11424;11425;11426;11427;11428;14738;14739;14740;14741;14742;14743;14744;14745;14746;14747;14748;14749;14750;14751;14752;14753;14754;14755;14756;14757;14758;14759;14760;14761;14762;14763;14764;14765;14766;14767;58694;58695;58696;58697;58698;58699;58700;58701;58702;58703;58704;58705;58706;58707;98004;98005;98006;98007;98008;98009;98010;98011;98012;98013;98014;98015;98016;98017;98018;98019;98020;98021;98022;98023;98024;98025;98026;98027;98028;98029;98030;98031;98032;98033;98034;98035;98036;98037;106094;106095;106096;106097;106098;106099;106100;106101;106102;106103;106104;106105;106106;106107;106108;106937;106938;106939;106940;106941;106942;106943;106944;106945;106946;106947;106948;106949;106950;106951;111753;111754;111755;111756;111757;111758;111759;111760;112794;112795;112796;112797;112798;112799;112800;112801;112802;112803;112804;112805;112806;112807;122996;122997;122998;122999;123000;123001;123002;123003;123004;123005;123006;123007;123008;123009;123010;156581;156582;156583;156584;156585;156586;156587;156588;156589;156590;156591;156592;156593;156594;197253;197254;197255;197256;197257;197258;197259;197260;197261;197262;197263;197264;197265;221655;221656;221657;221658;221659;221660;221661;221662;221663;221664;285034;285035;285036;285037;285038;285039;285040;285041;285042;285043;285044;285045;285046;285047;285048;285049;285050;285051;285052;285053;285054;285055;285056;285057;285058;285059;285060;285061;285062;285063;285064;285065;285066;285067;285068;285069;285070;308175;308176;308177;308178;308179;308180;308181;308182;308183;308184;308185;308186;308187;308188;308189;311534;311535;311536;311537;311538;311539;311540;311541;311542;311543;311544;311545;311546;311547;311548;315397;315398;315399;315400;315401;315402;315403;315404;315405;315406;315407;315408;315409;315410;315411	6703;7518;7519;7520;7521;7522;7523;7524;7525;7526;7527;7528;9626;9627;9628;9629;9630;9631;9632;9633;9634;9635;37717;37718;62835;62836;62837;62838;62839;62840;62841;62842;62843;62844;62845;62846;62847;62848;67938;67939;67940;67941;67942;68404;68405;71414;71415;71416;71417;71418;71419;71420;71421;72057;72058;78562;78563;78564;78565;78566;78567;78568;78569;78570;78571;78572;78573;78574;78575;78576;99790;99791;99792;99793;99794;99795;99796;99797;99798;125300;125301;125302;125303;125304;125305;125306;140607;180559;180560;180561;180562;180563;180564;180565;180566;180567;180568;180569;180570;180571;180572;180573;180574;180575;180576;195465;195466;195467;195468;195469;195470;195471;195472;195473;195474;195475;195476;195477;195478;195479;197576;197577;197578;197579;197580;197581;197582;197583;197584;197585;199976;199977;199978;199979	6703;7528;9633;37717;62844;62845;67941;68405;71417;72058;78576;99797;125303;140607;180564;180576;195473;197585;199979
P0A6P1	P0A6P1	7	7	7	Elongation factor Ts	tsf	>sp|P0A6P1|EFTS_ECOLI Elongation factor Ts OS=Escherichia coli (strain K12) GN=tsf PE=1 SV=2	1	7	7	7	5	5	6	6	6	7	5	6	5	5	7	7	6	7	7	1	0	2	5	5	6	6	6	7	5	6	5	5	7	7	6	7	7	1	0	2	5	5	6	6	6	7	5	6	5	5	7	7	6	7	7	1	0	2	25.8	25.8	25.8	30.423	283	283	0	By MS/MS	By MS/MS	By MS/MS	By MS/MS	By MS/MS	By MS/MS	By MS/MS	By MS/MS	By MS/MS	By MS/MS	By MS/MS	By MS/MS	By MS/MS	By MS/MS	By MS/MS	By matching	By matching	By matching	19.4	19.4	23	23	22.3	25.8	19.4	23	19.1	19.4	25.8	25.8	23	25.8	25.8	3.5	0	6.4	911630000	28535000	21863000	28042000	42383000	33357000	67306000	59333000	52252000	56033000	64608000	87202000	70920000	88705000	89705000	114920000	3104600	0	3354600	43411000	1358800	1041100	1335300	2018200	1588400	3205000	2825400	2488200	2668200	3076600	4152500	3377100	4224100	4271700	5472500	147840	0	159740	27162000	28497000	26551000	44426000	36473000	46914000	49125000	48506000	46049000	62110000	69352000	63845000	98693000	98291000	96607000	0	0	6080600	2	1	1	3	2	2	3	4	2	3	4	3	5	6	5	0	0	0	46				517	404;1915;3423;7106;7167;14651;15495	True;True;True;True;True;True;True	407;1930;3452;7158;7219;14775;15624	7452;7453;7454;7455;7456;7457;7458;7459;7460;7461;7462;7463;7464;7465;34012;34013;34014;34015;34016;34017;34018;34019;34020;34021;34022;34023;34024;34025;61487;61488;61489;61490;61491;61492;61493;61494;61495;61496;61497;61498;61499;61500;61501;61502;61503;61504;61505;61506;61507;61508;61509;61510;61511;61512;61513;127528;127529;127530;127531;127532;127533;127534;128576;128577;128578;128579;128580;128581;128582;128583;128584;128585;128586;128587;128588;128589;128590;128591;262934;262935;262936;262937;262938;262939;262940;262941;262942;262943;262944;262945;278078;278079;278080;278081;278082;278083;278084;278085;278086;278087;278088;278089;278090;278091;278092;278093;278094;278095;278096;278097;278098;278099;278100;278101;278102;278103;278104	4944;4945;4946;4947;4948;4949;4950;4951;4952;4953;4954;21686;39515;39516;39517;39518;39519;39520;39521;39522;39523;39524;39525;39526;81603;81604;82351;82352;82353;82354;166385;175933;175934;175935;175936;175937;175938;175939;175940;175941;175942;175943;175944;175945;175946;175947;175948;175949;175950	4948;21686;39525;81603;82354;166385;175940
P0A6P9	P0A6P9	13	13	13	Enolase	eno	>sp|P0A6P9|ENO_ECOLI Enolase OS=Escherichia coli (strain K12) GN=eno PE=1 SV=2	1	13	13	13	9	11	9	9	10	10	10	10	10	9	9	10	11	11	12	0	0	1	9	11	9	9	10	10	10	10	10	9	9	10	11	11	12	0	0	1	9	11	9	9	10	10	10	10	10	9	9	10	11	11	12	0	0	1	35	35	35	45.654	432	432	0	By MS/MS	By MS/MS	By MS/MS	By MS/MS	By MS/MS	By MS/MS	By MS/MS	By MS/MS	By MS/MS	By MS/MS	By MS/MS	By MS/MS	By MS/MS	By MS/MS	By MS/MS	By matching	By matching	By matching	22.7	35	25.5	32.6	27.8	27.8	27.8	27.8	27.8	25.2	25.2	27.8	32.4	35	35	0	0	2.3	2816000000	65986000	54599000	80566000	109490000	125020000	159160000	183910000	230330000	239760000	187690000	240830000	293410000	234730000	248190000	361830000	0	0	519170	156440000	3665900	3033300	4475900	6082800	6945300	8842100	10217000	12796000	13320000	10427000	13379000	16301000	13040000	13788000	20102000	0	0	28843	87433000	86017000	83423000	134930000	123470000	130520000	163440000	151970000	156310000	203880000	202810000	198890000	301610000	291890000	274040000	0	0	0	4	5	3	4	6	7	9	10	8	8	10	10	13	9	14	0	0	0	120				518	1570;1571;1923;1930;5542;5806;5809;6961;6962;6963;10951;13424;17763	True;True;True;True;True;True;True;True;True;True;True;True;True	1584;1585;1939;1946;5590;5855;5858;7012;7013;7014;11037;13539;17915	28200;28201;28202;28203;28204;28205;28206;28207;28208;28209;28210;28211;28212;28213;28214;28215;28216;28217;28218;28219;28220;28221;28222;28223;28224;28225;28226;28227;28228;28229;28230;34182;34183;34184;34185;34186;34187;34188;34189;34190;34191;34192;34193;34194;34195;34196;34318;34319;34320;34321;34322;34323;34324;34325;34326;34327;34328;34329;34330;34331;98790;98791;98792;98793;98794;98795;98796;98797;98798;98799;98800;98801;98802;98803;98804;103451;103452;103453;103454;103455;103487;103488;103489;103490;103491;103492;103493;103494;103495;103496;103497;103498;103499;103500;103501;103502;103503;103504;103505;103506;103507;103508;103509;103510;103511;103512;103513;103514;125080;125081;125082;125083;125084;125085;125086;125087;125088;125089;125090;125091;125092;125093;125094;125095;125096;125097;125098;125099;125100;125101;125102;125103;125104;125105;125106;125107;125108;125109;125110;125111;125112;125113;125114;125115;125116;125117;125118;125119;125120;125121;197609;197610;197611;197612;197613;197614;197615;197616;197617;197618;197619;197620;241802;241803;241804;241805;241806;241807;241808;241809;241810;241811;241812;241813;241814;241815;241816;241817;241818;241819;241820;241821;241822;241823;319040;319041;319042;319043;319044;319045;319046;319047;319048;319049;319050;319051;319052;319053;319054	18159;18160;18161;18162;18163;18164;18165;18166;18167;18168;18169;18170;18171;18172;18173;18174;18175;18176;18177;18178;18179;18180;18181;21821;21822;21823;21824;21825;21826;21827;21828;21829;21830;21924;21925;63307;63308;63309;63310;63311;63312;63313;63314;63315;63316;63317;63318;63319;63320;66253;66263;66264;66265;66266;66267;66268;66269;66270;66271;66272;66273;79991;79992;79993;79994;79995;79996;79997;79998;79999;80000;80001;80002;80003;80004;80005;80006;80007;80008;80009;80010;80011;80012;80013;80014;80015;80016;80017;125555;125556;125557;125558;125559;125560;152779;152780;152781;152782;152783;152784;152785;152786;152787;152788;152789;152790;152791;152792;202311;202312;202313;202314;202315;202316;202317;202318;202319;202320;202321;202322;202323;202324	18168;18181;21829;21925;63319;66253;66272;80000;80002;80010;125558;152789;202320
P0A6Q3	P0A6Q3	2	2	2	3-hydroxydecanoyl-[acyl-carrier-protein] dehydratase	fabA	>sp|P0A6Q3|FABA_ECOLI 3-hydroxydecanoyl-[acyl-carrier-protein] dehydratase OS=Escherichia coli (strain K12) GN=fabA PE=1 SV=2	1	2	2	2	1	1	1	2	2	1	2	2	2	2	2	2	2	2	2	0	0	0	1	1	1	2	2	1	2	2	2	2	2	2	2	2	2	0	0	0	1	1	1	2	2	1	2	2	2	2	2	2	2	2	2	0	0	0	14	14	14	18.969	172	172	0	By matching	By matching	By matching	By matching	By matching	By matching	By matching	By matching	By matching	By matching	By matching	By MS/MS	By MS/MS	By MS/MS	By MS/MS	By matching	By matching	By matching	8.1	8.1	8.1	14	14	8.1	14	14	14	14	14	14	14	14	14	0	0	0	95243000	2210700	1740100	1961800	5323500	5268800	3659700	6376500	7761300	8363700	7226400	8698300	9169900	4901800	9926200	12655000	0	0	0	10583000	245630	193340	217970	591500	585420	406630	708500	862360	929300	802930	966480	1018900	544640	1102900	1406100	0	0	0	0	0	0	5587200	4993300	0	5834800	6122900	6557600	7676200	7146200	7312300	0	11199000	11304000	0	0	0	0	0	0	0	0	0	0	0	0	0	0	2	2	1	2	0	0	0	7				519	5924;11199	True;True	5973;11292	105433;105434;105435;105436;105437;105438;105439;105440;105441;105442;105443;105444;105445;105446;105447;202061;202062;202063;202064;202065;202066;202067;202068;202069;202070;202071	67525;67526;67527;67528;128176;128177;128178	67526;128178
P0A6T1	P0A6T1	4	2	2	Glucose-6-phosphate isomerase	pgi	>sp|P0A6T1|G6PI_ECOLI Glucose-6-phosphate isomerase OS=Escherichia coli (strain K12) GN=pgi PE=1 SV=1	1	4	2	2	3	3	2	3	3	3	3	3	3	3	3	3	4	4	4	2	2	2	1	1	0	1	1	1	1	1	1	1	1	1	2	2	2	0	0	0	1	1	0	1	1	1	1	1	1	1	1	1	2	2	2	0	0	0	6.4	3.1	3.1	61.529	549	549	0	By matching	By matching	By matching	By matching	By matching	By matching	By matching	By matching	By matching	By MS/MS	By MS/MS	By MS/MS	By MS/MS	By MS/MS	By MS/MS	By matching	By matching	By matching	4.9	4.9	3.3	4.9	4.9	4.9	4.9	4.9	4.9	4.9	4.9	4.9	6.4	6.4	6.4	3.3	3.3	3.3	52969000	1587600	1410900	0	1720400	1879900	2528100	3075800	3233200	3594700	3573900	3464200	4716100	6214900	6220900	9748200	0	0	0	2037300	61063	54267	0	66170	72304	97234	118300	124350	138260	137460	133240	181390	239030	239270	374930	0	0	0	0	0	0	0	0	0	0	0	0	0	0	0	7100400	6984200	8747200	0	0	0	0	0	0	0	0	0	0	0	0	1	1	1	2	2	2	0	0	0	9				520	1663;4333;6418;13854	False;True;True;False	1677;4370;6467;13973	29835;29836;29837;29838;29839;29840;29841;29842;29843;29844;29845;29846;29847;29848;29849;29850;29851;29852;77552;77553;77554;114377;114378;114379;114380;114381;114382;114383;114384;114385;114386;114387;114388;114389;114390;249180;249181;249182;249183;249184;249185;249186;249187;249188;249189;249190;249191;249192;249193;249194;249195;249196;249197	19195;19196;19197;19198;19199;19200;19201;19202;19203;19204;19205;19206;19207;19208;19209;19210;19211;19212;49798;49799;49800;73197;73198;73199;73200;73201;73202;157339;157340;157341;157342;157343;157344;157345;157346;157347;157348	19198;49799;73202;157340
P0A6T5	P0A6T5	6	6	6	GTP cyclohydrolase 1	folE	>sp|P0A6T5|GCH1_ECOLI GTP cyclohydrolase 1 OS=Escherichia coli (strain K12) GN=folE PE=1 SV=2	1	6	6	6	5	6	6	6	4	6	6	5	6	6	6	6	6	6	6	1	0	0	5	6	6	6	4	6	6	5	6	6	6	6	6	6	6	1	0	0	5	6	6	6	4	6	6	5	6	6	6	6	6	6	6	1	0	0	30.2	30.2	30.2	24.83	222	222	0	By MS/MS	By matching	By matching	By matching	By MS/MS	By matching	By MS/MS	By MS/MS	By MS/MS	By MS/MS	By MS/MS	By MS/MS	By MS/MS	By MS/MS	By MS/MS	By matching	By matching	By matching	22.1	30.2	30.2	30.2	18.5	30.2	30.2	26.6	30.2	30.2	30.2	30.2	30.2	30.2	30.2	3.2	0	0	703000000	25808000	23854000	25094000	32351000	25731000	43579000	50634000	44829000	55172000	44929000	57658000	65987000	54222000	68066000	82809000	2282700	0	0	54077000	1985200	1834900	1930300	2488600	1979300	3352200	3894900	3448400	4244000	3456100	4435200	5075900	4170900	5235800	6369900	175590	0	0	25429000	22832000	22136000	31435000	30866000	31865000	42262000	41076000	39962000	50709000	49961000	49760000	70527000	73310000	68410000	0	0	0	1	0	0	0	1	0	1	1	1	1	2	2	3	3	5	0	0	0	21				521	1556;2666;2866;5681;7829;7939	True;True;True;True;True;True	1570;2689;2890;5730;7891;8001	27988;27989;27990;27991;27992;27993;27994;27995;27996;27997;27998;27999;28000;47683;47684;47685;47686;47687;47688;47689;47690;47691;47692;47693;47694;47695;47696;47697;51315;51316;51317;51318;51319;51320;51321;51322;51323;51324;51325;51326;51327;51328;51329;51330;51331;51332;51333;51334;51335;51336;51337;51338;51339;51340;51341;51342;51343;101325;101326;101327;101328;101329;101330;101331;101332;101333;101334;101335;101336;101337;140642;140643;140644;140645;140646;140647;140648;140649;140650;140651;140652;140653;140654;140655;140656;140657;142650;142651;142652;142653;142654;142655;142656;142657;142658;142659;142660;142661;142662;142663;142664	18034;30346;32826;32827;32828;32829;32830;32831;32832;32833;32834;32835;64898;64899;90150;90151;91514;91515;91516;91517;91518;91519	18034;30346;32833;64899;90151;91515
P0A6X7	P0A6X7	2	2	2	Integration host factor subunit alpha	ihfA	>sp|P0A6X7|IHFA_ECOLI Integration host factor subunit alpha OS=Escherichia coli (strain K12) GN=ihfA PE=1 SV=1	1	2	2	2	0	1	1	2	2	2	2	1	1	2	2	2	2	2	1	0	0	0	0	1	1	2	2	2	2	1	1	2	2	2	2	2	1	0	0	0	0	1	1	2	2	2	2	1	1	2	2	2	2	2	1	0	0	0	20.2	20.2	20.2	11.354	99	99	0.00043611	By matching	By matching	By matching	By matching	By matching	By matching	By matching	By matching	By matching	By MS/MS	By MS/MS	By MS/MS	By MS/MS	By MS/MS	By MS/MS	By matching	By matching	By matching	0	10.1	10.1	20.2	20.2	20.2	20.2	10.1	10.1	20.2	20.2	20.2	20.2	20.2	10.1	0	0	0	199670000	0	689870	9097800	7901800	8012900	9082000	9189200	2005900	2264700	26807000	30293000	28149000	35247000	27425000	3505600	0	0	0	33278000	0	114980	1516300	1317000	1335500	1513700	1531500	334320	377450	4467800	5048900	4691400	5874600	4570800	584270	0	0	0	0	0	0	9415600	9741300	9180000	10723000	0	0	25046000	24010000	23293000	31275000	28347000	0	0	0	0	0	0	0	0	0	0	0	0	0	2	1	1	2	1	1	0	0	0	8				522	421;14663	True;True	424;14787	7727;7728;7729;7730;7731;7732;7733;7734;7735;7736;7737;7738;7739;263121;263122;263123;263124;263125;263126;263127;263128;263129;263130;263131	5116;5117;5118;5119;5120;5121;166507;166508	5119;166508
P0A6Y1	P0A6Y1	2	2	2	Integration host factor subunit beta	ihfB	>sp|P0A6Y1|IHFB_ECOLI Integration host factor subunit beta OS=Escherichia coli (strain K12) GN=ihfB PE=1 SV=1	1	2	2	2	1	1	1	1	2	2	2	2	2	2	2	2	2	2	2	0	0	0	1	1	1	1	2	2	2	2	2	2	2	2	2	2	2	0	0	0	1	1	1	1	2	2	2	2	2	2	2	2	2	2	2	0	0	0	22.3	22.3	22.3	10.651	94	94	0	By matching	By MS/MS	By matching	By matching	By matching	By MS/MS	By MS/MS	By MS/MS	By MS/MS	By MS/MS	By MS/MS	By MS/MS	By MS/MS	By MS/MS	By MS/MS	By matching	By matching	By matching	11.7	11.7	11.7	11.7	22.3	22.3	22.3	22.3	22.3	22.3	22.3	22.3	22.3	22.3	22.3	0	0	0	378250000	6700800	8172800	9117900	11362000	21179000	21628000	25391000	32339000	45308000	24304000	32535000	36770000	30351000	29141000	43947000	0	0	0	94561000	1675200	2043200	2279500	2840600	5294800	5406900	6347600	8084800	11327000	6076000	8133800	9192600	7587800	7285200	10987000	0	0	0	10378000	11730000	10693000	16142000	18870000	18413000	21589000	25564000	27806000	21288000	26157000	29568000	36352000	32273000	38501000	0	0	0	0	0	0	0	0	1	3	1	2	2	3	3	3	2	3	0	0	0	23				523	8696;14658	True;True	8761;14782	158247;158248;158249;158250;158251;158252;158253;158254;158255;158256;158257;158258;158259;158260;158261;158262;158263;158264;158265;158266;158267;158268;158269;158270;158271;158272;158273;158274;158275;158276;263032;263033;263034;263035;263036;263037;263038;263039;263040;263041;263042	100965;100966;100967;100968;100969;100970;100971;100972;100973;100974;100975;100976;100977;100978;100979;100980;166444;166445;166446;166447;166448;166449;166450;166451;166452;166453	100980;166449
P0A6Y8	P0A6Y8	14	13	13	Chaperone protein DnaK	dnaK	>sp|P0A6Y8|DNAK_ECOLI Chaperone protein DnaK OS=Escherichia coli (strain K12) GN=dnaK PE=1 SV=2	1	14	13	13	7	8	6	9	8	8	8	7	9	9	11	9	10	11	12	3	2	1	7	8	6	9	8	8	8	7	9	8	10	9	10	11	12	2	1	1	7	8	6	9	8	8	8	7	9	8	10	9	10	11	12	2	1	1	25.4	24.3	24.3	69.114	638	638	0	By MS/MS	By MS/MS	By MS/MS	By MS/MS	By MS/MS	By MS/MS	By MS/MS	By MS/MS	By MS/MS	By MS/MS	By MS/MS	By MS/MS	By MS/MS	By MS/MS	By MS/MS	By MS/MS	By MS/MS	By MS/MS	12.2	16.6	10.2	17.9	16	15.8	16	14.3	17.6	17.9	20.7	17.6	19.6	21	22.1	5.6	3.6	2.5	6572600000	334620000	268950000	353710000	343270000	360060000	397620000	356610000	392220000	431320000	301680000	409980000	440960000	322190000	337910000	421580000	331980000	376620000	391370000	187790000	9560700	7684300	10106000	9807600	10287000	11361000	10189000	11206000	12323000	8619400	11714000	12599000	9205300	9654400	12045000	9485100	10761000	11182000	200300000	172350000	172040000	272590000	283940000	262570000	315400000	324860000	324620000	444530000	383180000	381900000	524570000	508470000	519500000	235570000	272550000	299630000	5	4	3	6	5	5	5	7	8	8	9	7	10	12	13	4	4	4	119				524	801;1451;2792;6795;7259;7260;9386;10767;11896;12383;13685;15302;15531;16279	True;True;True;True;True;True;True;True;False;True;True;True;True;True	809;1463;2816;6846;7312;7313;9455;10846;11999;12488;13801;15430;15660;16414	14615;14616;14617;14618;14619;14620;14621;14622;14623;14624;14625;14626;14627;14628;26060;26061;26062;26063;26064;26065;26066;26067;26068;26069;26070;26071;26072;26073;26074;49921;49922;49923;49924;49925;49926;49927;49928;49929;49930;49931;49932;49933;49934;49935;122122;130378;130379;130380;130381;130382;130383;130384;130385;130386;130387;130388;130389;130390;130391;130392;130393;130394;130395;130396;130397;130398;130399;130400;130401;130402;130403;130404;130405;130406;130407;130408;130409;130410;130411;130412;130413;130414;130415;130416;130417;130418;130419;130420;130421;130422;130423;130424;130425;130426;130427;170256;170257;170258;170259;170260;170261;170262;170263;170264;170265;194354;194355;194356;194357;194358;214600;214601;214602;214603;214604;223289;246162;246163;246164;246165;246166;246167;246168;246169;246170;246171;246172;246173;246174;246175;246176;274497;274498;274499;274500;274501;274502;274503;274504;274505;274506;274507;274508;274509;278775;278776;278777;278778;278779;278780;278781;278782;292645;292646;292647;292648;292649;292650	9555;9556;9557;9558;9559;9560;9561;9562;16794;16795;16796;16797;16798;16799;16800;16801;16802;16803;16804;16805;16806;31907;31908;31909;31910;31911;78061;83517;83518;83519;83520;83521;83522;83523;83524;83525;83526;83527;83528;83529;83530;83531;83532;83533;83534;83535;83536;83537;83538;83539;83540;83541;83542;83543;83544;83545;83546;83547;83548;83549;83550;83551;83552;83553;83554;83555;83556;83557;83558;83559;83560;83561;83562;83563;83564;83565;83566;83567;83568;83569;83570;83571;83572;83573;83574;83575;83576;83577;83578;83579;83580;83581;83582;83583;83584;83585;83586;108411;108412;108413;108414;108415;123225;123226;123227;123228;136083;136084;136085;141703;155407;155408;155409;173575;173576;173577;173578;173579;173580;173581;173582;173583;176388;185419;185420	9560;16799;31911;78061;83561;83586;108413;123227;136085;141703;155407;173578;176388;185420
P0A705	P0A705	2	2	2	Translation initiation factor IF-2	infB	>sp|P0A705|IF2_ECOLI Translation initiation factor IF-2 OS=Escherichia coli (strain K12) GN=infB PE=1 SV=1	1	2	2	2	1	0	1	1	1	1	1	2	2	2	2	2	2	2	2	0	0	0	1	0	1	1	1	1	1	2	2	2	2	2	2	2	2	0	0	0	1	0	1	1	1	1	1	2	2	2	2	2	2	2	2	0	0	0	2.6	2.6	2.6	97.349	890	890	0.00045662	By matching	By matching	By matching	By matching	By matching	By matching	By matching	By matching	By matching	By matching	By matching	By MS/MS	By MS/MS	By MS/MS	By MS/MS	By matching	By matching	By matching	1	0	1	1	1	1	1	2.6	2.6	2.6	2.6	2.6	2.6	2.6	2.6	0	0	0	53153000	3168600	0	1840700	1753600	2068700	1789500	2908200	5319800	4012800	4413300	5137400	5391800	3900100	5312200	6136700	0	0	0	1181200	70414	0	40906	38969	45971	39768	64627	118220	89174	98072	114160	119820	86669	118050	136370	0	0	0	0	0	0	0	0	0	0	4330000	3120400	4828400	4128900	4235900	4270900	6223100	5378400	0	0	0	0	0	0	0	0	0	0	0	0	0	0	1	1	2	1	0	0	0	5				525	8523;12330	True;True	8587;12435	155179;155180;155181;155182;155183;155184;155185;155186;155187;155188;155189;155190;155191;155192;222423;222424;222425;222426;222427;222428;222429;222430	98926;98927;141178;141179;141180	98927;141178
P0A707	P0A707	1	1	1	Translation initiation factor IF-3;Translation initiation factor IF-3, N-terminally processed;Translation initiation factor IF-3S	infC	>sp|P0A707|IF3_ECOLI Translation initiation factor IF-3 OS=Escherichia coli (strain K12) GN=infC PE=1 SV=1	1	1	1	1	0	0	0	0	0	0	0	0	0	0	0	0	1	0	1	0	0	0	0	0	0	0	0	0	0	0	0	0	0	0	1	0	1	0	0	0	0	0	0	0	0	0	0	0	0	0	0	0	1	0	1	0	0	0	9.4	9.4	9.4	20.564	180	180	0.008596	By matching	By matching	By matching	By matching	By matching	By matching	By matching	By matching	By matching	By matching	By matching	By matching	By MS/MS	By matching	By MS/MS	By matching	By matching	By matching	0	0	0	0	0	0	0	0	0	0	0	0	9.4	0	9.4	0	0	0	0	0	0	0	0	0	0	0	0	0	0	0	0	0	0	0	0	0	0	0	0	0	0	0	0	0	0	0	0	0	0	0	0	0	0	0	0	0	0	0	0	0	0	0	0	0	0	0	0	0	0	0	0	0	0	0	0	0	0	0	0	0	0	0	0	0	0	0	1	0	1	0	0	0	2				526	16199	TRUE	16334	291039;291040	184401;184402	184402
P0A763	P0A763	2	2	2	Nucleoside diphosphate kinase	ndk	>sp|P0A763|NDK_ECOLI Nucleoside diphosphate kinase OS=Escherichia coli (strain K12) GN=ndk PE=1 SV=2	1	2	2	2	1	1	1	1	1	1	1	1	1	1	2	1	2	2	1	1	1	0	1	1	1	1	1	1	1	1	1	1	2	1	2	2	1	1	1	0	1	1	1	1	1	1	1	1	1	1	2	1	2	2	1	1	1	0	28	28	28	15.463	143	143	0	By matching	By MS/MS	By MS/MS	By MS/MS	By MS/MS	By MS/MS	By MS/MS	By MS/MS	By MS/MS	By MS/MS	By MS/MS	By MS/MS	By MS/MS	By MS/MS	By MS/MS	By matching	By matching	By matching	16.1	16.1	16.1	16.1	16.1	16.1	16.1	16.1	16.1	16.1	28	16.1	28	28	16.1	11.9	11.9	0	148510000	3480200	5452300	4756600	5779300	7348700	7201500	5985600	8783400	7573300	7257200	11490000	13363000	21129000	20805000	14751000	1139100	2215000	0	18564000	435020	681540	594570	722410	918580	900190	748200	1097900	946670	907150	1436200	1670300	2641200	2600600	1843900	142380	276880	0	0	0	0	0	0	0	0	0	0	0	8084300	0	25047000	23766000	0	0	0	0	0	1	1	1	1	1	1	1	1	1	1	1	2	2	1	0	0	0	16				527	333;2384	True;True	335;2404	6162;6163;6164;6165;6166;6167;6168;6169;6170;6171;6172;6173;6174;6175;6176;42569;42570;42571;42572;42573	4133;4134;4135;4136;4137;4138;4139;4140;4141;4142;4143;4144;4145;4146;27062;27063	4146;27063
P0A786	P0A786	11	11	11	Aspartate carbamoyltransferase catalytic chain	pyrB	>sp|P0A786|PYRB_ECOLI Aspartate carbamoyltransferase catalytic chain OS=Escherichia coli (strain K12) GN=pyrB PE=1 SV=2	1	11	11	11	6	8	9	8	9	9	9	8	10	10	9	9	11	11	10	1	1	2	6	8	9	8	9	9	9	8	10	10	9	9	11	11	10	1	1	2	6	8	9	8	9	9	9	8	10	10	9	9	11	11	10	1	1	2	39.2	39.2	39.2	34.427	311	311	0	By MS/MS	By MS/MS	By MS/MS	By MS/MS	By MS/MS	By MS/MS	By MS/MS	By MS/MS	By MS/MS	By MS/MS	By MS/MS	By MS/MS	By MS/MS	By MS/MS	By MS/MS	By matching	By matching	By matching	23.2	29.9	33.8	30.5	33.1	33.1	33.8	30.5	37	37	33.8	33.8	39.2	39.2	36	3.9	3.9	6.1	1629000000	46396000	58688000	73798000	64361000	83691000	95173000	91734000	85173000	133690000	102910000	111290000	112720000	132700000	139960000	153690000	50143000	46244000	46627000	85736000	2441900	3088900	3884100	3387400	4404800	5009100	4828100	4482800	7036100	5416400	5857400	5932400	6984000	7366600	8088800	2639100	2433900	2454000	50994000	44949000	47118000	63087000	64541000	61896000	81693000	91400000	99893000	110800000	120540000	104120000	151880000	144060000	157100000	0	0	30256000	1	1	1	2	4	0	0	3	3	2	4	4	5	6	6	0	0	0	42				528	1149;2002;6488;8809;8822;9131;10224;12361;15380;15697;16097	True;True;True;True;True;True;True;True;True;True;True	1161;2018;6537;8875;8888;9198;10301;12466;15508;15826;16229	20690;20691;20692;20693;35640;35641;35642;35643;35644;35645;35646;35647;35648;35649;35650;35651;35652;35653;35654;35655;35656;35657;115738;115739;115740;115741;115742;115743;115744;115745;115746;115747;115748;115749;115750;115751;160197;160198;160199;160200;160201;160202;160203;160204;160205;160206;160207;160208;160209;160210;160429;160430;160431;160432;160433;160434;160435;160436;160437;160438;160439;165621;165622;165623;165624;165625;165626;165627;165628;165629;165630;165631;165632;165633;165634;165635;185085;185086;185087;185088;185089;185090;185091;185092;185093;185094;185095;185096;185097;185098;185099;222905;222906;222907;222908;222909;222910;222911;222912;222913;222914;222915;222916;222917;222918;275914;275915;275916;275917;275918;275919;275920;275921;275922;275923;275924;275925;275926;275927;275928;281813;281814;281815;281816;281817;281818;281819;281820;288967;288968;288969;288970;288971;288972;288973;288974;288975;288976;288977;288978	13248;22776;74077;102089;102090;102236;102237;102238;105546;105547;105548;105549;105550;105551;117581;117582;117583;117584;117585;117586;117587;117588;117589;117590;141433;141434;141435;141436;141437;141438;141439;141440;141441;141442;174558;174559;174560;174561;174562;174563;174564;174565;174566;174567;174568;178454;178455;178456;183114;183115	13248;22776;74077;102090;102237;105551;117590;141440;174565;178456;183114
P0A794	P0A794	1	1	1	Pyridoxine 5-phosphate synthase	pdxJ	>sp|P0A794|PDXJ_ECOLI Pyridoxine 5-phosphate synthase OS=Escherichia coli (strain K12) GN=pdxJ PE=1 SV=2	1	1	1	1	0	0	0	0	0	0	0	1	0	1	0	0	1	1	0	0	0	0	0	0	0	0	0	0	0	1	0	1	0	0	1	1	0	0	0	0	0	0	0	0	0	0	0	1	0	1	0	0	1	1	0	0	0	0	4.5	4.5	4.5	26.384	243	243	0.0034536	By matching	By matching	By matching	By matching	By matching	By matching	By matching	By MS/MS	By matching	By MS/MS	By matching	By matching	By MS/MS	By MS/MS	By matching	By matching	By matching	By matching	0	0	0	0	0	0	0	4.5	0	4.5	0	0	4.5	4.5	0	0	0	0	61144000	0	0	0	0	0	0	0	20721000	0	14930000	0	0	11824000	13669000	0	0	0	0	4703400	0	0	0	0	0	0	0	1593900	0	1148500	0	0	909540	1051500	0	0	0	0	0	0	0	0	0	0	0	0	0	0	0	0	0	15319000	0	0	0	0	0	0	0	0	0	0	0	1	0	1	0	0	1	1	0	0	0	0	4				529	14468	TRUE	14590	259801;259802;259803;259804	164265;164266;164267;164268	164267
P0A796	P0A796	2	2	2	6-phosphofructokinase isozyme 1	pfkA	>sp|P0A796|PFKA_ECOLI ATP-dependent 6-phosphofructokinase isozyme 1 OS=Escherichia coli (strain K12) GN=pfkA PE=1 SV=1	1	2	2	2	2	1	1	1	1	1	2	2	1	1	2	2	2	2	1	1	1	1	2	1	1	1	1	1	2	2	1	1	2	2	2	2	1	1	1	1	2	1	1	1	1	1	2	2	1	1	2	2	2	2	1	1	1	1	5.6	5.6	5.6	34.842	320	320	0.0016214	By matching	By matching	By matching	By matching	By matching	By matching	By MS/MS	By matching	By matching	By matching	By matching	By MS/MS	By MS/MS	By MS/MS	By matching	By matching	By matching	By matching	5.6	2.8	2.8	2.8	2.8	2.8	5.6	5.6	2.8	2.8	5.6	5.6	5.6	5.6	2.8	2.8	2.8	2.8	242370000	6547400	13667000	19245000	8825300	6932400	5765400	10291000	8182500	14134000	16999000	15399000	9820400	7777100	12874000	9831000	42601000	23760000	9715800	13465000	363750	759270	1069100	490300	385130	320300	571730	454580	785200	944400	855520	545580	432060	715200	546170	2366700	1320000	539770	5209800	0	0	0	0	0	8977800	7284000	0	0	12763000	0	10076000	14021000	0	0	0	0	0	0	0	0	0	0	0	0	0	0	0	2	1	2	0	0	0	0	5				530	7784;17714	True;True	7845;17866	139879;139880;139881;139882;139883;139884;139885;318174;318175;318176;318177;318178;318179;318180;318181;318182;318183;318184;318185;318186;318187;318188;318189;318190;318191	89695;89696;89697;89698;201803;201804	89698;201803
P0A799	P0A799	9	9	9	Phosphoglycerate kinase	pgk	>sp|P0A799|PGK_ECOLI Phosphoglycerate kinase OS=Escherichia coli (strain K12) GN=pgk PE=1 SV=2	1	9	9	9	7	8	7	7	9	9	9	9	9	9	9	8	9	9	9	0	1	1	7	8	7	7	9	9	9	9	9	9	9	8	9	9	9	0	1	1	7	8	7	7	9	9	9	9	9	9	9	8	9	9	9	0	1	1	28.7	28.7	28.7	41.118	387	387	0	By MS/MS	By MS/MS	By MS/MS	By MS/MS	By MS/MS	By MS/MS	By MS/MS	By MS/MS	By MS/MS	By MS/MS	By MS/MS	By MS/MS	By MS/MS	By MS/MS	By MS/MS	By matching	By matching	By matching	22.5	25.1	22.5	22.5	28.7	28.7	28.7	28.7	28.7	28.7	28.7	25.1	28.7	28.7	28.7	0	2.8	2.8	2901700000	72458000	83744000	79902000	90794000	148360000	157680000	195130000	219080000	220870000	209260000	272810000	258530000	270380000	275560000	342640000	0	2516600	1967200	145080000	3622900	4187200	3995100	4539700	7418000	7883900	9756600	10954000	11043000	10463000	13640000	12926000	13519000	13778000	17132000	0	125830	98362	91973000	93692000	91602000	122770000	136360000	131610000	172980000	169730000	175160000	211010000	210750000	208590000	287850000	295320000	293020000	0	0	0	6	4	5	5	5	6	6	7	8	7	9	9	11	10	9	0	0	0	107				531	305;941;1264;1427;9742;11196;13781;15632;16371	True;True;True;True;True;True;True;True;True	307;950;1276;1439;9812;11289;13898;15761;16507	5705;5706;5707;5708;5709;5710;5711;5712;5713;5714;5715;5716;5717;5718;5719;5720;17128;17129;17130;17131;17132;17133;17134;17135;17136;17137;17138;17139;17140;17141;17142;17143;17144;17145;17146;17147;17148;17149;17150;17151;17152;17153;17154;17155;17156;17157;17158;17159;17160;17161;17162;17163;17164;17165;22695;22696;22697;22698;22699;22700;22701;22702;22703;22704;22705;22706;22707;22708;22709;25706;25707;25708;25709;25710;25711;25712;25713;25714;25715;25716;25717;25718;25719;25720;176691;176692;176693;176694;176695;176696;176697;176698;176699;176700;176701;176702;176703;176704;176705;176706;176707;176708;176709;176710;176711;176712;176713;176714;176715;202019;202020;202021;202022;202023;202024;202025;202026;202027;202028;202029;202030;247893;247894;247895;247896;247897;247898;247899;247900;247901;247902;247903;247904;247905;247906;247907;247908;247909;247910;247911;247912;247913;247914;247915;247916;247917;247918;247919;247920;247921;280509;280510;280511;280512;280513;280514;280515;280516;280517;280518;294218;294219;294220;294221;294222;294223;294224;294225;294226;294227;294228;294229;294230;294231;294232;294233;294234	3855;3856;3857;3858;3859;3860;3861;11021;11022;11023;11024;11025;11026;11027;11028;11029;11030;11031;11032;11033;11034;11035;11036;11037;11038;11039;11040;11041;11042;11043;11044;14470;14471;14472;14473;14474;14475;14476;14477;14478;14479;14480;14481;14482;14483;14484;16576;16577;16578;16579;16580;16581;16582;16583;16584;16585;16586;16587;16588;16589;112489;112490;112491;112492;112493;112494;112495;112496;112497;112498;112499;112500;112501;112502;112503;112504;128162;128163;128164;128165;128166;128167;128168;128169;128170;128171;128172;156506;156507;156508;156509;156510;156511;156512;156513;156514;156515;156516;156517;156518;156519;156520;156521;177565;177566;186374;186375;186376;186377;186378;186379;186380	3859;11033;14484;16587;112495;128164;156520;177565;186376
P0A7A9	P0A7A9	4	4	4	Inorganic pyrophosphatase	ppa	>sp|P0A7A9|IPYR_ECOLI Inorganic pyrophosphatase OS=Escherichia coli (strain K12) GN=ppa PE=1 SV=2	1	4	4	4	4	4	4	4	4	4	4	4	4	4	4	4	3	4	4	0	0	0	4	4	4	4	4	4	4	4	4	4	4	4	3	4	4	0	0	0	4	4	4	4	4	4	4	4	4	4	4	4	3	4	4	0	0	0	25.6	25.6	25.6	19.703	176	176	0	By matching	By MS/MS	By matching	By MS/MS	By matching	By matching	By MS/MS	By MS/MS	By MS/MS	By MS/MS	By MS/MS	By MS/MS	By MS/MS	By MS/MS	By MS/MS	By matching	By matching	By matching	25.6	25.6	25.6	25.6	25.6	25.6	25.6	25.6	25.6	25.6	25.6	25.6	19.3	25.6	25.6	0	0	0	381210000	16467000	13907000	18837000	19249000	22353000	23029000	24866000	29924000	28084000	25387000	35572000	34933000	17614000	31887000	39105000	0	0	0	42357000	1829700	1545200	2093000	2138800	2483700	2558700	2762900	3324900	3120500	2820800	3952400	3881400	1957100	3543000	4344900	0	0	0	14828000	9182100	14761000	19154000	19052000	18121000	21546000	22480000	22115000	26180000	28991000	28145000	37002000	34399000	34211000	0	0	0	0	1	0	1	0	0	2	1	2	1	2	2	1	2	2	0	0	0	17				532	4357;10493;11195;15819	True;True;True;True	4394;10572;11288;15949	77945;77946;77947;77948;77949;77950;77951;77952;77953;77954;77955;77956;77957;77958;77959;189765;189766;189767;189768;189769;189770;189771;189772;189773;189774;189775;189776;189777;189778;189779;202004;202005;202006;202007;202008;202009;202010;202011;202012;202013;202014;202015;202016;202017;202018;284014;284015;284016;284017;284018;284019;284020;284021;284022;284023;284024;284025;284026;284027	50043;50044;50045;50046;50047;50048;120476;128159;128160;128161;179914;179915;179916;179917;179918;179919;179920;179921;179922;179923;179924	50047;120476;128159;179923
P0A7D4	P0A7D4	8	8	8	Adenylosuccinate synthetase	purA	>sp|P0A7D4|PURA_ECOLI Adenylosuccinate synthetase OS=Escherichia coli (strain K12) GN=purA PE=1 SV=2	1	8	8	8	4	4	4	5	5	4	5	5	5	4	5	6	6	6	8	0	0	0	4	4	4	5	5	4	5	5	5	4	5	6	6	6	8	0	0	0	4	4	4	5	5	4	5	5	5	4	5	6	6	6	8	0	0	0	20.8	20.8	20.8	47.344	432	432	0	By MS/MS	By matching	By matching	By MS/MS	By MS/MS	By MS/MS	By MS/MS	By MS/MS	By MS/MS	By MS/MS	By MS/MS	By MS/MS	By MS/MS	By MS/MS	By MS/MS	By matching	By matching	By matching	10	10.9	10.9	13.9	13.9	10	13.9	13.9	13.9	10	13.9	16.2	15	16.7	20.8	0	0	0	507960000	13538000	13086000	12747000	22372000	26656000	28107000	33257000	38587000	35877000	28250000	43647000	52314000	40643000	49500000	69377000	0	0	0	22085000	588620	568980	554230	972690	1159000	1222100	1446000	1677700	1559900	1228300	1897700	2274500	1767100	2152200	3016400	0	0	0	17444000	16044000	14238000	22928000	23640000	27373000	30047000	30208000	28087000	39190000	34899000	37176000	51308000	49250000	48179000	0	0	0	1	0	0	2	2	2	3	1	3	4	4	5	5	4	4	0	0	0	40				533	4325;5562;7886;12483;13456;14730;17659;17756	True;True;True;True;True;True;True;True	4362;5610;7948;12589;13571;14855;17811;17908	77441;77442;77443;77444;77445;77446;77447;77448;77449;77450;77451;77452;77453;99119;99120;99121;99122;99123;99124;99125;99126;99127;99128;99129;99130;99131;99132;99133;141702;225054;225055;225056;225057;225058;225059;225060;225061;225062;225063;225064;225065;225066;225067;225068;242352;242353;242354;264395;264396;264397;317297;317298;317299;317300;317301;317302;317303;317304;317305;317306;317307;318934;318935;318936;318937;318938;318939;318940;318941;318942;318943;318944;318945;318946;318947;318948	49758;49759;49760;49761;49762;49763;49764;49765;49766;49767;63529;63530;63531;63532;63533;63534;63535;90867;142851;142852;142853;142854;142855;142856;153094;167393;201212;201213;201214;202251;202252;202253;202254;202255;202256;202257;202258;202259;202260;202261;202262	49765;63535;90867;142851;153094;167393;201213;202262
P0A7D7	P0A7D7	2	2	2	Phosphoribosylaminoimidazole-succinocarboxamide synthase	purC	>sp|P0A7D7|PUR7_ECOLI Phosphoribosylaminoimidazole-succinocarboxamide synthase OS=Escherichia coli (strain K12) GN=purC PE=1 SV=1	1	2	2	2	1	1	1	1	1	1	1	2	1	2	1	2	1	1	2	1	0	1	1	1	1	1	1	1	1	2	1	2	1	2	1	1	2	1	0	1	1	1	1	1	1	1	1	2	1	2	1	2	1	1	2	1	0	1	11.4	11.4	11.4	26.995	237	237	0	By MS/MS	By MS/MS	By MS/MS	By MS/MS	By MS/MS	By MS/MS	By MS/MS	By MS/MS	By MS/MS	By MS/MS	By MS/MS	By MS/MS	By MS/MS	By MS/MS	By MS/MS	By matching	By matching	By matching	5.1	5.1	5.1	5.1	5.1	5.1	5.1	11.4	5.1	11.4	5.1	11.4	5.1	5.1	11.4	5.1	0	5.1	277100000	7777100	8336700	11249000	8386600	14453000	28276000	16961000	27566000	14736000	15151000	19386000	26389000	17165000	19311000	30626000	8969100	0	2364200	21316000	598240	641290	865270	645120	1111800	2175100	1304700	2120400	1133500	1165500	1491200	2029900	1320400	1485500	2355800	689930	0	181860	0	0	0	0	0	0	0	25212000	0	15790000	0	23099000	0	0	22361000	0	0	0	0	0	1	0	1	1	1	1	1	2	1	1	1	1	2	0	0	0	14				534	5355;8561	True;True	5402;8625	95469;95470;95471;95472;155833;155834;155835;155836;155837;155838;155839;155840;155841;155842;155843;155844;155845;155846;155847;155848;155849;155850;155851;155852;155853;155854	61095;61096;61097;99330;99331;99332;99333;99334;99335;99336;99337;99338;99339;99340;99341;99342;99343	61097;99341
P0A7F3	P0A7F3	5	5	5	Aspartate carbamoyltransferase regulatory chain	pyrI	>sp|P0A7F3|PYRI_ECOLI Aspartate carbamoyltransferase regulatory chain OS=Escherichia coli (strain K12) GN=pyrI PE=1 SV=2	1	5	5	5	5	3	3	5	5	5	5	5	4	4	3	4	3	5	5	0	0	1	5	3	3	5	5	5	5	5	4	4	3	4	3	5	5	0	0	1	5	3	3	5	5	5	5	5	4	4	3	4	3	5	5	0	0	1	35.3	35.3	35.3	17.12	153	153	0	By MS/MS	By MS/MS	By matching	By MS/MS	By MS/MS	By MS/MS	By MS/MS	By MS/MS	By MS/MS	By MS/MS	By MS/MS	By MS/MS	By MS/MS	By MS/MS	By MS/MS	By matching	By matching	By matching	35.3	24.8	22.9	35.3	35.3	35.3	35.3	35.3	29.4	28.8	22.9	30.7	22.9	35.3	35.3	0	0	4.6	316630000	8900700	6851800	6219900	8525100	16030000	30419000	19425000	24151000	19029000	11142000	12405000	19961000	15655000	51857000	64313000	0	0	1746200	35181000	988960	761320	691100	947240	1781100	3379900	2158400	2683500	2114400	1238000	1378400	2217900	1739500	5761900	7145900	0	0	194020	9590800	9809900	9364500	15926000	12916000	13875000	18623000	22850000	16449000	22613000	20025000	21641000	35039000	31832000	30929000	0	0	0	2	2	0	3	2	1	4	4	3	2	1	4	2	4	4	0	0	0	38				535	3272;6138;6916;7820;10167	True;True;True;True;True	3299;6187;6967;7881;10244	58885;58886;58887;58888;58889;58890;58891;58892;58893;58894;58895;58896;109126;109127;109128;109129;109130;109131;109132;109133;109134;109135;109136;109137;109138;109139;109140;124314;124315;124316;124317;124318;124319;124320;124321;124322;124323;140499;140500;140501;140502;140503;140504;140505;140506;140507;140508;140509;140510;140511;140512;140513;184039;184040;184041;184042;184043;184044;184045;184046;184047;184048;184049;184050;184051;184052	37820;37821;37822;37823;37824;37825;37826;37827;69825;69826;69827;69828;69829;69830;69831;69832;69833;69834;69835;69836;69837;69838;79463;79464;79465;79466;79467;79468;79469;90058;90059;90060;90061;90062;90063;90064;90065;117016	37827;69829;79467;90065;117016
P0A7G6	P0A7G6	1	1	1	Protein RecA	recA	>sp|P0A7G6|RECA_ECOLI Protein RecA OS=Escherichia coli (strain K12) GN=recA PE=1 SV=2	1	1	1	1	0	0	0	0	1	1	1	1	1	1	1	1	1	1	1	1	0	0	0	0	0	0	1	1	1	1	1	1	1	1	1	1	1	1	0	0	0	0	0	0	1	1	1	1	1	1	1	1	1	1	1	1	0	0	3.4	3.4	3.4	37.973	353	353	0.005637	By matching	By matching	By matching	By matching	By matching	By matching	By matching	By matching	By matching	By matching	By MS/MS	By matching	By MS/MS	By MS/MS	By MS/MS	By matching	By matching	By matching	0	0	0	0	3.4	3.4	3.4	3.4	3.4	3.4	3.4	3.4	3.4	3.4	3.4	3.4	0	0	39749000	0	0	0	0	4368500	1208600	3133700	1179700	4164500	2024800	3454400	4848800	4281200	4058300	4388000	2638900	0	0	2208300	0	0	0	0	242690	67142	174090	65538	231360	112490	191910	269380	237850	225460	243780	146610	0	0	0	0	0	0	0	0	0	0	0	0	0	0	0	0	0	1995400	0	0	0	0	0	0	0	0	0	0	0	0	1	0	1	1	1	0	0	0	4				536	7894	TRUE	7956	141839;141840;141841;141842;141843;141844;141845;141846;141847;141848;141849;141850	90968;90969;90970;90971	90971
P0A7J3	P0A7J3	5	5	5	50S ribosomal protein L10	rplJ	>sp|P0A7J3|RL10_ECOLI 50S ribosomal protein L10 OS=Escherichia coli (strain K12) GN=rplJ PE=1 SV=2	1	5	5	5	3	3	4	5	5	5	5	5	5	5	5	5	5	5	5	1	1	1	3	3	4	5	5	5	5	5	5	5	5	5	5	5	5	1	1	1	3	3	4	5	5	5	5	5	5	5	5	5	5	5	5	1	1	1	44.2	44.2	44.2	17.711	165	165	0	By MS/MS	By MS/MS	By MS/MS	By MS/MS	By MS/MS	By MS/MS	By MS/MS	By MS/MS	By MS/MS	By MS/MS	By MS/MS	By MS/MS	By MS/MS	By MS/MS	By MS/MS	By matching	By matching	By matching	23.6	23.6	36.4	44.2	44.2	44.2	44.2	44.2	44.2	44.2	44.2	44.2	44.2	44.2	44.2	7.3	7.3	7.3	1307700000	22760000	24328000	40521000	54919000	67698000	84251000	84822000	102640000	98023000	88117000	128710000	124400000	106290000	116830000	147650000	5964700	5120400	4658300	163460000	2845000	3041000	5065100	6864900	8462200	10531000	10603000	12830000	12253000	11015000	16088000	15550000	13286000	14604000	18456000	745580	640050	582280	39244000	40651000	46705000	54377000	60068000	62687000	75523000	78825000	75491000	91266000	100750000	94460000	116680000	122100000	131440000	0	0	0	1	1	1	2	2	2	3	3	2	3	3	2	3	3	4	0	0	0	35				537	12;1910;5119;8692;12354	True;True;True;True;True	12;1925;5162;8756;12459	230;231;232;233;234;235;236;237;238;239;240;241;242;243;244;33914;33915;33916;33917;33918;33919;33920;33921;33922;33923;33924;33925;33926;91169;91170;91171;91172;91173;91174;91175;91176;91177;91178;91179;91180;91181;91182;91183;158143;158144;158145;158146;158147;158148;158149;158150;158151;158152;158153;158154;222799;222800;222801;222802;222803;222804;222805;222806;222807;222808;222809;222810;222811;222812;222813;222814;222815;222816	192;193;194;195;196;197;198;199;200;201;202;203;204;205;206;21630;58300;58301;58302;100888;100889;100890;100891;100892;100893;100894;100895;100896;100897;100898;100899;141394;141395;141396;141397;141398	200;21630;58301;100897;141396
P0A7J7	P0A7J7	4	4	4	50S ribosomal protein L11	rplK	>sp|P0A7J7|RL11_ECOLI 50S ribosomal protein L11 OS=Escherichia coli (strain K12) GN=rplK PE=1 SV=2	1	4	4	4	3	3	3	4	4	4	4	4	3	4	4	4	4	4	4	0	0	0	3	3	3	4	4	4	4	4	3	4	4	4	4	4	4	0	0	0	3	3	3	4	4	4	4	4	3	4	4	4	4	4	4	0	0	0	28.9	28.9	28.9	14.875	142	142	0	By MS/MS	By MS/MS	By MS/MS	By MS/MS	By MS/MS	By MS/MS	By MS/MS	By MS/MS	By MS/MS	By MS/MS	By MS/MS	By MS/MS	By MS/MS	By MS/MS	By MS/MS	By matching	By matching	By matching	23.2	23.2	23.2	28.9	28.9	28.9	28.9	28.9	23.2	28.9	28.9	28.9	28.9	28.9	28.9	0	0	0	864030000	28487000	23800000	29508000	40133000	42147000	47681000	61885000	62747000	62045000	55228000	79892000	79485000	77092000	80718000	93178000	0	0	0	108000000	3560900	2974900	3688500	5016600	5268400	5960200	7735600	7843400	7755600	6903500	9986500	9935600	9636400	10090000	11647000	0	0	0	28409000	25236000	25886000	42451000	38775000	39584000	53758000	50694000	49177000	59795000	58744000	61612000	94051000	90134000	84906000	0	0	0	1	1	3	2	2	2	2	2	3	2	2	2	2	3	2	0	0	0	31				538	51;1321;13795;15099	True;True;True;True	51;1333;13912;15227	866;867;868;869;870;871;872;873;874;875;876;877;878;879;880;23774;23775;23776;23777;23778;23779;23780;23781;23782;23783;23784;23785;23786;23787;23788;248141;248142;248143;248144;248145;248146;248147;248148;248149;248150;248151;271071;271072;271073;271074;271075;271076;271077;271078;271079;271080;271081;271082;271083;271084;271085	618;619;620;621;622;623;624;625;626;627;628;629;630;631;15250;15251;15252;15253;15254;15255;15256;15257;15258;15259;15260;15261;15262;15263;15264;156672;156673;156674;156675;156676;156677;156678;171551;171552	629;15260;156675;171552
P0A7K2	P0A7K2	3	3	3	50S ribosomal protein L7/L12	rplL	>sp|P0A7K2|RL7_ECOLI 50S ribosomal protein L7/L12 OS=Escherichia coli (strain K12) GN=rplL PE=1 SV=2	1	3	3	3	3	3	3	3	3	3	3	3	3	3	3	3	3	3	3	0	1	0	3	3	3	3	3	3	3	3	3	3	3	3	3	3	3	0	1	0	3	3	3	3	3	3	3	3	3	3	3	3	3	3	3	0	1	0	29.8	29.8	29.8	12.295	121	121	0	By MS/MS	By MS/MS	By MS/MS	By MS/MS	By MS/MS	By MS/MS	By MS/MS	By MS/MS	By MS/MS	By MS/MS	By MS/MS	By MS/MS	By MS/MS	By MS/MS	By MS/MS	By matching	By matching	By matching	29.8	29.8	29.8	29.8	29.8	29.8	29.8	29.8	29.8	29.8	29.8	29.8	29.8	29.8	29.8	0	9.9	0	1533700000	46641000	45768000	54324000	80017000	81818000	91453000	98608000	121190000	103540000	90129000	126660000	131480000	151430000	136590000	170800000	0	3222700	0	219090000	6663000	6538200	7760500	11431000	11688000	13065000	14087000	17313000	14791000	12876000	18094000	18783000	21633000	19512000	24400000	0	460390	0	45271000	45052000	41644000	77197000	71456000	69855000	85039000	87278000	89480000	134740000	104450000	108710000	159560000	140730000	161280000	0	0	0	3	2	3	3	4	3	4	4	3	4	3	3	4	4	4	0	0	0	51				539	871;2461;3394	True;True;True	880;2482;3423	15882;15883;15884;15885;15886;15887;15888;15889;15890;15891;15892;15893;15894;15895;15896;15897;15898;15899;44027;44028;44029;44030;44031;44032;44033;44034;44035;44036;44037;44038;44039;44040;44041;60939;60940;60941;60942;60943;60944;60945;60946;60947;60948;60949;60950;60951;60952;60953;60954;60955;60956;60957;60958;60959;60960;60961;60962;60963;60964;60965;60966	10288;10289;10290;10291;10292;10293;10294;10295;10296;10297;10298;10299;10300;10301;10302;27949;27950;27951;27952;27953;27954;27955;27956;27957;27958;27959;27960;27961;27962;27963;39176;39177;39178;39179;39180;39181;39182;39183;39184;39185;39186;39187;39188;39189;39190;39191;39192;39193;39194;39195;39196	10300;27960;39196
P0A7K6	P0A7K6	4	4	4	50S ribosomal protein L19	rplS	>sp|P0A7K6|RL19_ECOLI 50S ribosomal protein L19 OS=Escherichia coli (strain K12) GN=rplS PE=1 SV=2	1	4	4	4	2	3	3	3	4	3	4	3	4	3	4	4	4	4	3	0	0	0	2	3	3	3	4	3	4	3	4	3	4	4	4	4	3	0	0	0	2	3	3	3	4	3	4	3	4	3	4	4	4	4	3	0	0	0	40	40	40	13.133	115	115	0	By matching	By matching	By matching	By MS/MS	By MS/MS	By MS/MS	By MS/MS	By MS/MS	By MS/MS	By MS/MS	By MS/MS	By MS/MS	By MS/MS	By MS/MS	By MS/MS	By matching	By matching	By matching	26.1	33	33	33	40	33	40	33	40	33	40	40	40	40	33	0	0	0	858950000	17093000	19552000	20134000	34449000	52858000	43036000	57211000	56883000	75057000	56195000	78197000	92381000	83739000	86364000	85804000	0	0	0	107370000	2136600	2444000	2516700	4306100	6607200	5379500	7151400	7110400	9382100	7024400	9774600	11548000	10467000	10796000	10725000	0	0	0	24996000	23442000	19745000	42708000	44120000	38006000	49531000	54222000	56603000	64153000	60123000	64736000	83076000	83787000	89351000	0	0	0	0	0	0	1	1	0	2	2	1	1	2	2	4	4	3	0	0	0	23				540	12410;12585;15933;17103	True;True;True;True	12515;12691;16064;17246	223739;223740;223741;223742;223743;223744;223745;223746;223747;223748;223749;223750;223751;223752;223753;226698;226699;226700;226701;226702;226703;226704;226705;226706;226707;226708;226709;226710;226711;286053;286054;286055;286056;286057;286058;286059;286060;286061;286062;286063;286064;286065;286066;286067;286068;286069;286070;286071;286072;286073;307642;307643;307644;307645;307646;307647;307648	141990;141991;141992;141993;141994;141995;141996;141997;141998;141999;143698;143699;143700;143701;143702;143703;181218;181219;181220;181221;181222;181223;181224;181225;195164;195165	141996;143703;181218;195165
P0A7L0	P0A7L0	8	8	8	50S ribosomal protein L1	rplA	>sp|P0A7L0|RL1_ECOLI 50S ribosomal protein L1 OS=Escherichia coli (strain K12) GN=rplA PE=1 SV=2	1	8	8	8	5	5	6	8	7	7	8	8	8	8	8	8	7	8	8	0	0	1	5	5	6	8	7	7	8	8	8	8	8	8	7	8	8	0	0	1	5	5	6	8	7	7	8	8	8	8	8	8	7	8	8	0	0	1	41	41	41	24.729	234	234	0	By MS/MS	By MS/MS	By MS/MS	By MS/MS	By MS/MS	By MS/MS	By MS/MS	By MS/MS	By MS/MS	By MS/MS	By MS/MS	By MS/MS	By MS/MS	By MS/MS	By MS/MS	By matching	By matching	By matching	23.1	23.1	30.3	41	33.8	33.8	41	41	41	41	41	41	33.8	41	41	0	0	6	2700100000	62445000	44565000	59565000	131910000	162230000	182840000	179780000	222630000	227250000	228600000	275280000	198930000	174920000	197350000	350330000	0	0	1418800	207700000	4803400	3428100	4581900	10147000	12479000	14065000	13830000	17125000	17481000	17585000	21176000	15303000	13455000	15181000	26949000	0	0	109140	85492000	83168000	73319000	126380000	126680000	115940000	148660000	151520000	157250000	202810000	198290000	196830000	255760000	280170000	271740000	0	0	0	0	0	1	2	2	2	4	6	4	5	4	5	4	6	7	0	0	0	52				541	81;5145;5735;11453;12859;15645;16047;16987	True;True;True;True;True;True;True;True	81;5188;5784;11549;12966;15774;16178;17130	1479;1480;1481;1482;1483;1484;1485;1486;1487;1488;1489;91554;91555;91556;91557;91558;91559;91560;91561;91562;91563;91564;91565;91566;91567;91568;91569;91570;91571;91572;91573;91574;91575;91576;91577;91578;91579;91580;91581;91582;91583;91584;91585;102289;102290;102291;102292;102293;102294;102295;102296;102297;102298;102299;102300;102301;102302;102303;206541;206542;206543;206544;206545;206546;206547;206548;206549;206550;206551;206552;206553;206554;206555;206556;206557;206558;206559;206560;206561;206562;206563;206564;231231;231232;231233;231234;231235;231236;231237;231238;231239;231240;231241;231242;231243;231244;231245;280726;280727;280728;280729;280730;280731;280732;280733;280734;280735;280736;280737;280738;280739;280740;280741;280742;287911;287912;287913;287914;287915;287916;287917;287918;287919;287920;287921;287922;305582;305583;305584;305585;305586;305587;305588;305589;305590;305591;305592;305593	1105;1106;1107;1108;1109;1110;1111;1112;1113;58519;58520;58521;58522;58523;58524;58525;58526;58527;58528;58529;58530;58531;58532;58533;58534;58535;58536;65446;65447;65448;130933;130934;130935;130936;146308;177709;177710;177711;177712;177713;177714;177715;177716;177717;177718;177719;177720;182426;182427;182428;182429;182430;182431;182432;182433;182434;182435;193769;193770;193771;193772;193773;193774;193775;193776;193777;193778;193779;193780	1113;58535;65446;130934;146308;177715;182434;193776
P0A7L3	P0A7L3	2	2	2	50S ribosomal protein L20	rplT	>sp|P0A7L3|RL20_ECOLI 50S ribosomal protein L20 OS=Escherichia coli (strain K12) GN=rplT PE=1 SV=2	1	2	2	2	1	1	1	1	1	2	1	1	1	1	1	1	1	2	2	0	0	0	1	1	1	1	1	2	1	1	1	1	1	1	1	2	2	0	0	0	1	1	1	1	1	2	1	1	1	1	1	1	1	2	2	0	0	0	15.3	15.3	15.3	13.497	118	118	0.00084531	By matching	By matching	By matching	By matching	By matching	By MS/MS	By matching	By matching	By matching	By matching	By matching	By matching	By MS/MS	By MS/MS	By matching	By matching	By matching	By matching	6.8	6.8	6.8	6.8	6.8	15.3	6.8	6.8	6.8	6.8	6.8	6.8	6.8	15.3	15.3	0	0	0	91736000	2118400	2278200	2086200	2693000	3622900	16938000	4670400	4386900	5266400	4306700	6202100	5327800	7270300	11612000	12957000	0	0	0	15289000	353070	379700	347690	448830	603820	2823100	778400	731150	877730	717790	1033700	887970	1211700	1935300	2159500	0	0	0	0	0	0	0	0	12171000	0	0	0	0	0	0	0	13589000	12164000	0	0	0	0	0	0	0	0	1	0	0	0	0	0	0	1	1	0	0	0	0	3				542	7319;15546	True;True	7374;15675	131570;131571;131572;279047;279048;279049;279050;279051;279052;279053;279054;279055;279056;279057;279058;279059;279060;279061	84287;176556;176557	84287;176556
P0A7L8	P0A7L8	1	1	1	50S ribosomal protein L27	rpmA	>sp|P0A7L8|RL27_ECOLI 50S ribosomal protein L27 OS=Escherichia coli (strain K12) GN=rpmA PE=1 SV=2	1	1	1	1	1	1	1	1	1	1	1	1	1	1	1	1	1	1	1	0	0	0	1	1	1	1	1	1	1	1	1	1	1	1	1	1	1	0	0	0	1	1	1	1	1	1	1	1	1	1	1	1	1	1	1	0	0	0	12.9	12.9	12.9	9.1244	85	85	0.003827	By MS/MS	By MS/MS	By MS/MS	By MS/MS	By MS/MS	By MS/MS	By MS/MS	By MS/MS	By MS/MS	By MS/MS	By MS/MS	By MS/MS	By MS/MS	By MS/MS	By MS/MS	By matching	By matching	By matching	12.9	12.9	12.9	12.9	12.9	12.9	12.9	12.9	12.9	12.9	12.9	12.9	12.9	12.9	12.9	0	0	0	206520000	6855400	6579200	7206900	10453000	10098000	14893000	14603000	16264000	16258000	9858100	16433000	15381000	17540000	17531000	26562000	0	0	0	51629000	1713900	1644800	1801700	2613400	2524500	3723200	3650800	4066000	4064600	2464500	4108300	3845200	4384900	4382900	6640600	0	0	0	7436300	7156300	6423400	10852000	9565600	12846000	13496000	12463000	12834000	8778900	13693000	13330000	19690000	18475000	23914000	0	0	0	1	1	1	2	1	1	2	2	2	2	2	2	2	2	2	0	0	0	25				543	4643	TRUE	4683	82809;82810;82811;82812;82813;82814;82815;82816;82817;82818;82819;82820;82821;82822;82823;82824;82825;82826;82827;82828;82829;82830;82831;82832;82833;82834;82835;82836;82837;82838	53049;53050;53051;53052;53053;53054;53055;53056;53057;53058;53059;53060;53061;53062;53063;53064;53065;53066;53067;53068;53069;53070;53071;53072;53073	53066
P0A7M2	P0A7M2	2	2	2	50S ribosomal protein L28	rpmB	>sp|P0A7M2|RL28_ECOLI 50S ribosomal protein L28 OS=Escherichia coli (strain K12) GN=rpmB PE=1 SV=2	1	2	2	2	1	0	2	1	1	2	1	1	1	2	2	2	2	2	2	1	0	0	1	0	2	1	1	2	1	1	1	2	2	2	2	2	2	1	0	0	1	0	2	1	1	2	1	1	1	2	2	2	2	2	2	1	0	0	24.4	24.4	24.4	9.0064	78	78	0.00045025	By matching	By matching	By matching	By matching	By matching	By matching	By matching	By matching	By matching	By matching	By MS/MS	By MS/MS	By MS/MS	By MS/MS	By MS/MS	By matching	By matching	By matching	11.5	0	24.4	11.5	11.5	24.4	11.5	11.5	11.5	24.4	24.4	24.4	24.4	24.4	24.4	11.5	0	0	262090000	3154300	0	10452000	4727300	7019400	14576000	8828700	9695800	7115400	24104000	28328000	28637000	37383000	34825000	38713000	4533600	0	0	43682000	525710	0	1742100	787890	1169900	2429300	1471500	1616000	1185900	4017300	4721300	4772800	6230500	5804100	6452100	755600	0	0	0	0	8451800	0	0	11103000	0	0	0	25552000	23493000	22803000	40914000	39357000	32598000	0	0	0	0	0	0	0	0	0	0	0	0	0	2	1	2	1	2	0	0	0	8				544	4762;5549	True;True	4803;5597	84861;84862;84863;84864;84865;84866;84867;84868;84869;84870;84871;84872;84873;84874;84875;84876;84877;98900;98901;98902;98903;98904;98905;98906;98907	54310;54311;54312;63388;63389;63390;63391;63392	54310;63391
P0A7M6	P0A7M6	2	2	2	50S ribosomal protein L29	rpmC	>sp|P0A7M6|RL29_ECOLI 50S ribosomal protein L29 OS=Escherichia coli (strain K12) GN=rpmC PE=1 SV=1	1	2	2	2	1	1	1	1	1	1	2	2	1	2	1	1	1	2	2	0	0	0	1	1	1	1	1	1	2	2	1	2	1	1	1	2	2	0	0	0	1	1	1	1	1	1	2	2	1	2	1	1	1	2	2	0	0	0	46	46	46	7.2734	63	63	0	By MS/MS	By MS/MS	By MS/MS	By MS/MS	By MS/MS	By MS/MS	By MS/MS	By MS/MS	By MS/MS	By MS/MS	By MS/MS	By MS/MS	By MS/MS	By MS/MS	By MS/MS	By matching	By matching	By matching	23.8	23.8	23.8	23.8	23.8	23.8	46	46	23.8	46	23.8	23.8	23.8	46	46	0	0	0	802800000	25525000	23170000	19371000	37311000	44502000	45356000	49801000	56654000	54239000	58541000	79449000	78341000	73308000	68694000	88537000	0	0	0	401400000	12762000	11585000	9685500	18656000	22251000	22678000	24901000	28327000	27120000	29270000	39725000	39170000	36654000	34347000	44268000	0	0	0	22676000	25805000	0	40793000	42610000	36018000	51319000	41656000	42390000	62203000	64170000	64771000	76493000	79115000	80058000	0	0	0	2	2	1	2	2	2	2	2	2	2	2	2	2	3	2	0	0	0	30				545	11132;14222	True;True	11223;14342	200831;200832;200833;200834;200835;200836;200837;200838;200839;200840;200841;200842;200843;200844;200845;200846;200847;200848;200849;200850;200851;200852;200853;200854;200855;200856;200857;200858;200859;255391;255392;255393;255394;255395	127479;127480;127481;127482;127483;127484;127485;127486;127487;127488;127489;127490;127491;127492;127493;127494;127495;127496;127497;127498;127499;127500;127501;127502;127503;127504;127505;127506;127507;161282	127505;161282
P0A7N1	P0A7N1	3	3	3	50S ribosomal protein L31 type B	rpmE2	>sp|P0A7N1|RL31B_ECOLI 50S ribosomal protein L31 type B OS=Escherichia coli (strain K12) GN=ykgM PE=1 SV=1	1	3	3	3	2	2	3	3	3	3	3	3	3	3	3	3	3	3	3	1	0	1	2	2	3	3	3	3	3	3	3	3	3	3	3	3	3	1	0	1	2	2	3	3	3	3	3	3	3	3	3	3	3	3	3	1	0	1	39.1	39.1	39.1	9.9201	87	87	0	By MS/MS	By matching	By MS/MS	By MS/MS	By MS/MS	By MS/MS	By MS/MS	By MS/MS	By MS/MS	By MS/MS	By MS/MS	By MS/MS	By MS/MS	By MS/MS	By MS/MS	By matching	By matching	By matching	23	27.6	39.1	39.1	39.1	39.1	39.1	39.1	39.1	39.1	39.1	39.1	39.1	39.1	39.1	16.1	0	16.1	799440000	14198000	12397000	21734000	39802000	33372000	46169000	56478000	56577000	64027000	60657000	66022000	86458000	71145000	75185000	81408000	6770800	0	7037200	159890000	2839500	2479500	4346700	7960300	6674500	9233800	11296000	11315000	12805000	12131000	13204000	17292000	14229000	15037000	16282000	1354200	0	1407400	13185000	19563000	23864000	37973000	33573000	36345000	47089000	45771000	50528000	57939000	55320000	65967000	74670000	76836000	76179000	17397000	0	0	1	0	1	2	2	2	2	2	1	3	3	4	3	2	3	0	0	0	31				546	11007;15335;15441	True;True;True	11094;15463;15570	198651;198652;198653;198654;198655;198656;198657;198658;198659;198660;198661;198662;198663;198664;275064;275065;275066;275067;275068;275069;275070;275071;275072;275073;275074;275075;275076;275077;275078;275079;277132;277133;277134;277135;277136;277137;277138;277139;277140;277141;277142;277143;277144;277145;277146;277147;277148;277149;277150;277151;277152;277153;277154;277155;277156	126177;126178;126179;126180;126181;126182;126183;126184;126185;126186;126187;126188;173954;173955;173956;173957;173958;173959;173960;173961;173962;173963;173964;175281;175282;175283;175284;175285;175286;175287;175288	126184;173961;175288
P0A7N4	P0A7N4	3	3	3	50S ribosomal protein L32	rpmF	>sp|P0A7N4|RL32_ECOLI 50S ribosomal protein L32 OS=Escherichia coli (strain K12) GN=rpmF PE=1 SV=2	1	3	3	3	1	2	3	1	2	2	2	2	2	2	3	2	3	3	3	1	0	0	1	2	3	1	2	2	2	2	2	2	3	2	3	3	3	1	0	0	1	2	3	1	2	2	2	2	2	2	3	2	3	3	3	1	0	0	70.2	70.2	70.2	6.4463	57	57	0	By matching	By MS/MS	By matching	By matching	By MS/MS	By MS/MS	By MS/MS	By MS/MS	By MS/MS	By MS/MS	By MS/MS	By MS/MS	By MS/MS	By MS/MS	By MS/MS	By matching	By matching	By matching	17.5	33.3	70.2	17.5	33.3	52.6	33.3	33.3	33.3	54.4	70.2	33.3	70.2	70.2	70.2	17.5	0	0	208720000	3557900	3891400	10306000	6229300	5153800	8209700	8934600	10124000	11977000	16060000	24962000	12613000	22593000	22877000	32483000	8743200	0	0	69572000	1186000	1297100	3435300	2076400	1717900	2736600	2978200	3374700	3992300	5353300	8320800	4204500	7531000	7625700	10828000	2914400	0	0	0	6521400	6952200	0	7815800	8509500	13306000	13360000	15268000	12612000	14974000	16207000	18079000	20177000	24335000	0	0	0	0	1	0	0	1	2	2	2	1	1	1	2	3	3	3	0	0	0	22				547	1698;6468;13031	True;True;True	1713;6517;13140	30451;30452;30453;30454;30455;30456;30457;30458;30459;30460;30461;30462;115399;115400;115401;115402;115403;115404;115405;115406;115407;115408;115409;115410;115411;115412;115413;234646;234647;234648;234649;234650;234651;234652	19578;19579;19580;19581;19582;19583;19584;73905;73906;73907;73908;73909;73910;73911;73912;73913;73914;73915;148277;148278;148279;148280	19584;73915;148278
P0A7N9	P0A7N9	1	1	1	50S ribosomal protein L33	rpmG	>sp|P0A7N9|RL33_ECOLI 50S ribosomal protein L33 OS=Escherichia coli (strain K12) GN=rpmG PE=1 SV=2	1	1	1	1	1	1	1	1	1	1	1	1	1	1	1	1	1	1	1	0	0	0	1	1	1	1	1	1	1	1	1	1	1	1	1	1	1	0	0	0	1	1	1	1	1	1	1	1	1	1	1	1	1	1	1	0	0	0	27.3	27.3	27.3	6.3715	55	55	0.00043234	By matching	By matching	By matching	By matching	By matching	By matching	By MS/MS	By matching	By matching	By matching	By matching	By matching	By MS/MS	By matching	By matching	By matching	By matching	By matching	27.3	27.3	27.3	27.3	27.3	27.3	27.3	27.3	27.3	27.3	27.3	27.3	27.3	27.3	27.3	0	0	0	70189000	1671200	2008900	2312400	2589300	2037600	4101000	4265900	4581100	5636000	6125100	6180700	6992200	7546800	5703300	8437600	0	0	0	70189000	1671200	2008900	2312400	2589300	2037600	4101000	4265900	4581100	5636000	6125100	6180700	6992200	7546800	5703300	8437600	0	0	0	0	0	0	0	0	0	0	0	0	0	0	0	0	0	7574600	0	0	0	0	0	0	0	0	0	0	0	0	0	0	0	1	0	0	0	0	0	1				548	10623	TRUE	10702	192024;192025;192026;192027;192028;192029;192030;192031;192032;192033;192034;192035;192036;192037;192038	121802;121803	121803
P0A7R1	P0A7R1	9	9	9	50S ribosomal protein L9	rplI	>sp|P0A7R1|RL9_ECOLI 50S ribosomal protein L9 OS=Escherichia coli (strain K12) GN=rplI PE=1 SV=1	1	9	9	9	5	5	5	8	7	8	8	8	8	9	8	7	8	8	9	0	1	0	5	5	5	8	7	8	8	8	8	9	8	7	8	8	9	0	1	0	5	5	5	8	7	8	8	8	8	9	8	7	8	8	9	0	1	0	57	57	57	15.769	149	149	0	By MS/MS	By MS/MS	By MS/MS	By MS/MS	By MS/MS	By MS/MS	By MS/MS	By MS/MS	By MS/MS	By MS/MS	By MS/MS	By MS/MS	By MS/MS	By MS/MS	By MS/MS	By matching	By matching	By matching	33.6	37.6	32.9	47.7	47.7	47.7	51.7	47.7	51.7	57	53	43.6	47.7	47.7	57	0	4.7	0	1385100000	10407000	24232000	23313000	49263000	82906000	57036000	109790000	75621000	117320000	108240000	168790000	99540000	125900000	121860000	207990000	0	2916500	0	125920000	946050	2202900	2119400	4478400	7536900	5185100	9981100	6874600	10665000	9840000	15344000	9049100	11446000	11078000	18908000	0	265140	0	38095000	43651000	47004000	59113000	70625000	60213000	81063000	80448000	78471000	98076000	107100000	99540000	135710000	137680000	142070000	0	0	0	2	0	1	4	2	4	3	5	7	6	5	6	7	4	7	0	0	0	63				549	557;2216;8580;9060;9972;11164;11436;11478;15593	True;True;True;True;True;True;True;True;True	561;2236;8644;9127;10047;11256;11532;11574;15722	10175;10176;10177;10178;10179;10180;10181;10182;10183;10184;39704;39705;39706;39707;39708;39709;39710;39711;39712;39713;39714;39715;39716;39717;39718;156148;156149;156150;156151;156152;156153;156154;156155;156156;156157;156158;156159;156160;156161;156162;156163;156164;164431;164432;164433;164434;164435;164436;164437;164438;164439;164440;164441;164442;180805;180806;180807;180808;180809;180810;180811;180812;180813;180814;180815;180816;180817;180818;201453;201454;201455;201456;201457;201458;201459;201460;201461;201462;201463;201464;201465;201466;201467;206263;206264;206265;206266;206267;206268;206269;206270;206271;206272;207024;207025;207026;207027;207028;207029;207030;207031;207032;207033;207034;207035;207036;207037;207038;279799;279800;279801;279802;279803;279804	6692;6693;6694;6695;6696;6697;25267;25268;25269;25270;25271;25272;25273;25274;25275;25276;99537;99538;99539;99540;99541;99542;99543;99544;99545;99546;99547;99548;99549;99550;99551;104783;104784;104785;104786;104787;104788;104789;104790;104791;104792;104793;115015;115016;115017;115018;115019;115020;127895;127896;127897;127898;127899;127900;127901;130763;130764;130765;130766;130767;130768;130769;130770;131208;131209;131210;177043;177044;177045;177046;177047	6696;25275;99549;104791;115019;127899;130767;131208;177045
P0A7R5	P0A7R5	4	4	4	30S ribosomal protein S10	rpsJ	>sp|P0A7R5|RS10_ECOLI 30S ribosomal protein S10 OS=Escherichia coli (strain K12) GN=rpsJ PE=1 SV=1	1	4	4	4	2	3	3	3	3	3	4	3	4	4	3	3	4	3	4	0	0	0	2	3	3	3	3	3	4	3	4	4	3	3	4	3	4	0	0	0	2	3	3	3	3	3	4	3	4	4	3	3	4	3	4	0	0	0	42.7	42.7	42.7	11.735	103	103	0	By MS/MS	By MS/MS	By matching	By MS/MS	By MS/MS	By MS/MS	By MS/MS	By MS/MS	By MS/MS	By MS/MS	By MS/MS	By MS/MS	By MS/MS	By MS/MS	By MS/MS	By matching	By matching	By matching	18.4	28.2	33	28.2	28.2	28.2	42.7	28.2	42.7	42.7	28.2	28.2	42.7	28.2	42.7	0	0	0	634410000	5003600	6750700	18200000	28292000	31963000	37252000	55846000	42989000	60097000	56450000	51128000	48711000	64542000	49679000	77508000	0	0	0	105740000	833930	1125100	3033300	4715300	5327100	6208700	9307700	7164800	10016000	9408400	8521300	8118500	10757000	8279800	12918000	0	0	0	19905000	18824000	17213000	29552000	34117000	27970000	37813000	37883000	37141000	49129000	45502000	43747000	60800000	66340000	63139000	0	0	0	2	2	0	2	3	2	2	2	2	2	2	3	3	3	3	0	0	0	33				550	4982;5898;9340;10496	True;True;True;True	5024;5947;9409;10575	88695;88696;88697;88698;88699;88700;88701;88702;88703;88704;88705;88706;88707;88708;88709;88710;88711;88712;88713;88714;88715;88716;88717;88718;104982;104983;104984;104985;104986;104987;104988;104989;104990;104991;104992;104993;104994;104995;104996;169473;169474;169475;169476;169477;169478;189822;189823;189824;189825;189826;189827;189828;189829;189830;189831;189832;189833;189834	56695;56696;56697;56698;56699;56700;56701;56702;56703;56704;56705;56706;56707;56708;56709;56710;56711;67192;67193;67194;67195;67196;67197;67198;67199;67200;67201;67202;67203;67204;67205;107943;120493;120494	56701;67197;107943;120494
P0A7R9	P0A7R9	3	3	3	30S ribosomal protein S11	rpsK	>sp|P0A7R9|RS11_ECOLI 30S ribosomal protein S11 OS=Escherichia coli (strain K12) GN=rpsK PE=1 SV=2	1	3	3	3	2	3	3	3	3	3	3	3	3	3	2	3	3	3	2	0	0	0	2	3	3	3	3	3	3	3	3	3	2	3	3	3	2	0	0	0	2	3	3	3	3	3	3	3	3	3	2	3	3	3	2	0	0	0	20.9	20.9	20.9	13.845	129	129	0	By MS/MS	By MS/MS	By MS/MS	By MS/MS	By MS/MS	By MS/MS	By MS/MS	By MS/MS	By MS/MS	By MS/MS	By MS/MS	By MS/MS	By MS/MS	By MS/MS	By MS/MS	By matching	By matching	By matching	15.5	20.9	20.9	20.9	20.9	20.9	20.9	20.9	20.9	20.9	11.6	20.9	20.9	20.9	14.7	0	0	0	526000000	16869000	20939000	23958000	30954000	32525000	26945000	32088000	44069000	40854000	43637000	32956000	44025000	51067000	53824000	31286000	0	0	0	87666000	2811400	3489900	3992900	5159100	5420800	4490800	5348000	7344900	6809100	7272800	5492600	7337400	8511200	8970700	5214400	0	0	0	15831000	15476000	12792000	22041000	20209000	19392000	26619000	26995000	29475000	36560000	36530000	31990000	46526000	47045000	47475000	0	0	0	1	1	1	1	1	1	1	1	1	1	1	1	2	1	2	0	0	0	17				551	975;11566;14174	True;True;True	984;11662;14294	17762;17763;17764;17765;17766;17767;17768;17769;17770;17771;17772;17773;17774;17775;17776;17777;17778;17779;17780;17781;17782;17783;17784;208705;208706;208707;208708;208709;208710;208711;208712;208713;208714;208715;208716;208717;208718;254675;254676;254677;254678;254679;254680;254681;254682;254683;254684;254685;254686;254687;254688	11452;11453;11454;11455;11456;11457;11458;11459;11460;11461;11462;11463;11464;132205;132206;160862;160863;160864;160865;160866	11463;132205;160866
P0A7S3	P0A7S3	3	3	3	30S ribosomal protein S12	rpsL	>sp|P0A7S3|RS12_ECOLI 30S ribosomal protein S12 OS=Escherichia coli (strain K12) GN=rpsL PE=1 SV=2	1	3	3	3	2	2	2	3	2	3	3	2	3	3	3	3	3	3	3	0	0	0	2	2	2	3	2	3	3	2	3	3	3	3	3	3	3	0	0	0	2	2	2	3	2	3	3	2	3	3	3	3	3	3	3	0	0	0	16.1	16.1	16.1	13.737	124	124	0	By matching	By matching	By matching	By matching	By MS/MS	By MS/MS	By MS/MS	By MS/MS	By MS/MS	By MS/MS	By MS/MS	By MS/MS	By MS/MS	By MS/MS	By MS/MS	By matching	By matching	By matching	16.1	16.1	16.1	16.1	16.1	16.1	16.1	16.1	16.1	16.1	16.1	16.1	16.1	16.1	16.1	0	0	0	974630000	32687000	28544000	41800000	41860000	48970000	64896000	65302000	65608000	73095000	68891000	83804000	88573000	92086000	90166000	88347000	0	0	0	194930000	6537400	5708800	8360000	8372000	9794100	12979000	13060000	13122000	14619000	13778000	16761000	17715000	18417000	18033000	17669000	0	0	0	35768000	33330000	35892000	49463000	47621000	49019000	58130000	52672000	57844000	71020000	66075000	72453000	102510000	97508000	77902000	0	0	0	0	0	0	0	1	2	1	1	4	2	3	3	3	2	4	0	0	0	26				552	13855;13856;17140	True;True;True	13974;13975;17284	249198;249199;249200;249201;249202;249203;249204;249205;249206;249207;249208;249209;249210;249211;249212;249213;249214;249215;249216;249217;249218;249219;249220;249221;249222;249223;249224;249225;249226;249227;249228;249229;249230;249231;249232;249233;308331;308332;308333;308334;308335;308336;308337;308338;308339;308340;308341;308342;308343;308344;308345	157349;157350;157351;157352;157353;157354;157355;157356;157357;157358;157359;157360;157361;157362;157363;157364;157365;195565;195566;195567;195568;195569;195570;195571;195572;195573;195574	157351;157355;195574
P0A7S9	P0A7S9	4	4	4	30S ribosomal protein S13	rpsM	>sp|P0A7S9|RS13_ECOLI 30S ribosomal protein S13 OS=Escherichia coli (strain K12) GN=rpsM PE=1 SV=2	1	4	4	4	3	1	2	1	3	3	4	3	4	4	3	3	3	4	3	0	0	0	3	1	2	1	3	3	4	3	4	4	3	3	3	4	3	0	0	0	3	1	2	1	3	3	4	3	4	4	3	3	3	4	3	0	0	0	31.4	31.4	31.4	13.099	118	118	0	By matching	By matching	By matching	By matching	By matching	By matching	By MS/MS	By MS/MS	By MS/MS	By MS/MS	By MS/MS	By MS/MS	By MS/MS	By MS/MS	By MS/MS	By matching	By matching	By matching	27.1	8.5	19.5	7.6	27.1	27.1	31.4	23.7	31.4	31.4	23.7	23.7	23.7	31.4	23.7	0	0	0	364820000	12226000	3454400	7714400	5473600	17995000	20196000	27122000	25138000	33984000	33921000	31438000	34539000	29744000	40424000	41456000	0	0	0	52118000	1746500	493490	1102100	781940	2570600	2885100	3874600	3591200	4854800	4845800	4491100	4934100	4249200	5774800	5922300	0	0	0	12645000	0	14075000	0	15976000	17204000	23931000	20533000	20053000	27326000	28201000	30459000	39490000	36691000	42601000	0	0	0	0	0	0	0	0	0	1	2	1	2	2	2	3	4	2	0	0	0	19				553	5043;6793;7710;7711	True;True;True;True	5085;6844;7771;7772	89710;89711;89712;89713;89714;89715;89716;89717;122073;122074;122075;122076;122077;122078;122079;122080;122081;122082;122083;122084;122085;122086;122087;122088;122089;122090;122091;122092;122093;122094;122095;122096;122097;122098;122099;138505;138506;138507;138508;138509;138510;138511;138512;138513;138514;138515;138516;138517;138518;138519;138520;138521;138522;138523;138524;138525;138526	57317;78043;78044;78045;78046;78047;88763;88764;88765;88766;88767;88768;88769;88770;88771;88772;88773;88774;88775;88776;88777;88778;88779	57317;78044;88765;88779
P0A7T3	P0A7T3	4	4	4	30S ribosomal protein S16	rpsP	>sp|P0A7T3|RS16_ECOLI 30S ribosomal protein S16 OS=Escherichia coli (strain K12) GN=rpsP PE=1 SV=1	1	4	4	4	2	3	2	4	4	4	4	4	4	4	4	4	4	4	4	0	0	0	2	3	2	4	4	4	4	4	4	4	4	4	4	4	4	0	0	0	2	3	2	4	4	4	4	4	4	4	4	4	4	4	4	0	0	0	58.5	58.5	58.5	9.1904	82	82	0	By matching	By MS/MS	By MS/MS	By MS/MS	By MS/MS	By matching	By MS/MS	By MS/MS	By MS/MS	By MS/MS	By MS/MS	By MS/MS	By MS/MS	By MS/MS	By MS/MS	By matching	By matching	By matching	32.9	58.5	42.7	58.5	58.5	58.5	58.5	58.5	58.5	58.5	58.5	58.5	58.5	58.5	58.5	0	0	0	849010000	22399000	20748000	22098000	37240000	43912000	54159000	55589000	66600000	61618000	61113000	85692000	79433000	69085000	73225000	96098000	0	0	0	283000000	7466400	6916000	7366000	12413000	14637000	18053000	18530000	22200000	20539000	20371000	28564000	26478000	23028000	24408000	32033000	0	0	0	24347000	22995000	27913000	33887000	41064000	40434000	51068000	51539000	50379000	57287000	69010000	68693000	76687000	77200000	91748000	0	0	0	0	1	1	1	1	0	2	3	1	2	1	3	3	4	4	0	0	0	27				554	6801;8416;15981;15982	True;True;True;True	6852;8479;16112;16113	122229;122230;122231;122232;122233;122234;122235;122236;122237;122238;122239;122240;122241;122242;122243;152944;152945;152946;152947;152948;152949;152950;152951;152952;152953;152954;152955;152956;152957;286801;286802;286803;286804;286805;286806;286807;286808;286809;286810;286811;286812;286813;286814;286815;286816;286817;286818;286819;286820;286821;286822;286823;286824;286825;286826;286827;286828;286829;286830;286831;286832;286833;286834;286835;286836;286837;286838;286839	78134;78135;78136;78137;78138;78139;78140;78141;78142;78143;97602;97603;97604;97605;181690;181691;181692;181693;181694;181695;181696;181697;181698;181699;181700;181701;181702	78138;97605;181698;181701
P0A7T7	P0A7T7	3	3	3	30S ribosomal protein S18	rpsR	>sp|P0A7T7|RS18_ECOLI 30S ribosomal protein S18 OS=Escherichia coli (strain K12) GN=rpsR PE=1 SV=2	1	3	3	3	1	2	1	3	3	3	2	2	3	3	3	3	3	3	3	0	1	1	1	2	1	3	3	3	2	2	3	3	3	3	3	3	3	0	1	1	1	2	1	3	3	3	2	2	3	3	3	3	3	3	3	0	1	1	40	40	40	8.9863	75	75	0	By matching	By MS/MS	By matching	By matching	By MS/MS	By MS/MS	By MS/MS	By MS/MS	By MS/MS	By MS/MS	By MS/MS	By MS/MS	By MS/MS	By MS/MS	By MS/MS	By matching	By matching	By matching	13.3	24	10.7	40	40	40	29.3	24	40	40	40	40	40	40	40	0	10.7	10.7	361110000	3418500	14884000	13069000	18597000	24102000	26507000	11725000	11448000	27062000	22030000	29339000	30331000	25377000	25110000	45486000	0	17374000	15249000	120370000	1139500	4961300	4356400	6198900	8033800	8835700	3908200	3815900	9020500	7343300	9779600	10110000	8459000	8369900	15162000	0	5791200	5083100	0	16371000	0	16106000	19535000	19144000	19774000	11270000	21263000	22809000	24728000	24450000	28158000	27758000	38266000	0	0	0	0	1	0	0	1	1	0	1	2	2	1	1	1	2	3	0	0	0	16				555	4952;11992;17580	True;True;True	4994;12095;17730	88210;88211;88212;88213;88214;88215;88216;88217;88218;88219;88220;216216;216217;216218;216219;216220;216221;216222;216223;216224;216225;216226;216227;216228;216229;216230;315984;315985;315986;315987;315988;315989;315990;315991;315992;315993;315994;315995;315996;315997	56404;56405;56406;56407;56408;56409;56410;56411;137065;200371;200372;200373;200374;200375;200376;200377;200378;200379;200380;200381	56410;137065;200379
P0A7U3	P0A7U3	3	3	3	30S ribosomal protein S19	rpsS	>sp|P0A7U3|RS19_ECOLI 30S ribosomal protein S19 OS=Escherichia coli (strain K12) GN=rpsS PE=1 SV=2	1	3	3	3	2	3	3	2	2	3	3	2	3	3	3	3	3	3	3	0	0	0	2	3	3	2	2	3	3	2	3	3	3	3	3	3	3	0	0	0	2	3	3	2	2	3	3	2	3	3	3	3	3	3	3	0	0	0	32.6	32.6	32.6	10.43	92	92	0	By MS/MS	By MS/MS	By MS/MS	By MS/MS	By MS/MS	By MS/MS	By MS/MS	By MS/MS	By MS/MS	By MS/MS	By MS/MS	By MS/MS	By MS/MS	By MS/MS	By MS/MS	By matching	By matching	By matching	23.9	32.6	32.6	23.9	23.9	32.6	32.6	23.9	32.6	32.6	32.6	32.6	32.6	32.6	32.6	0	0	0	637360000	14307000	22121000	31423000	19637000	22789000	42281000	28859000	38960000	33126000	57414000	40571000	68465000	69065000	63727000	84611000	0	0	0	127470000	2861500	4424300	6284600	3927400	4557700	8456200	5771800	7792000	6625200	11483000	8114200	13693000	13813000	12745000	16922000	0	0	0	20509000	18601000	22134000	30044000	29675000	29326000	35864000	41714000	37652000	48785000	46630000	45528000	65698000	62737000	63628000	0	0	0	2	0	2	1	2	0	2	2	3	3	3	2	2	1	2	0	0	0	27				556	1620;8179;9151	True;True;True	1634;8242;9219	29051;29052;29053;29054;29055;29056;29057;29058;29059;29060;29061;29062;29063;29064;29065;29066;29067;29068;29069;29070;29071;29072;29073;29074;29075;29076;29077;29078;29079;147957;147958;147959;147960;147961;147962;147963;147964;147965;147966;147967;147968;147969;147970;147971;165951;165952;165953;165954;165955;165956;165957;165958;165959;165960;165961	18731;18732;18733;18734;18735;18736;18737;18738;18739;18740;18741;18742;18743;18744;18745;18746;18747;18748;18749;18750;18751;18752;18753;94778;94779;105740;105741;105742;105743	18753;94778;105743
P0A7U7	P0A7U7	5	5	5	30S ribosomal protein S20	rpsT	>sp|P0A7U7|RS20_ECOLI 30S ribosomal protein S20 OS=Escherichia coli (strain K12) GN=rpsT PE=1 SV=2	1	5	5	5	3	3	2	3	4	4	4	5	5	4	3	5	4	5	4	0	0	0	3	3	2	3	4	4	4	5	5	4	3	5	4	5	4	0	0	0	3	3	2	3	4	4	4	5	5	4	3	5	4	5	4	0	0	0	43.7	43.7	43.7	9.6843	87	87	0	By matching	By matching	By matching	By matching	By matching	By matching	By matching	By MS/MS	By MS/MS	By MS/MS	By MS/MS	By MS/MS	By MS/MS	By MS/MS	By MS/MS	By matching	By matching	By matching	25.3	25.3	12.6	31	31	31	31	43.7	43.7	37.9	31	43.7	31	43.7	31	0	0	0	1091700000	26112000	27604000	26961000	47866000	32138000	46712000	78300000	109180000	104590000	67863000	88395000	141830000	72323000	141700000	80115000	0	0	0	363900000	8703900	9201200	8987100	15955000	10713000	15571000	26100000	36395000	34864000	22621000	29465000	47278000	24108000	47234000	26705000	0	0	0	27227000	34532000	33528000	51076000	45147000	52567000	67179000	57090000	55293000	92383000	74381000	77519000	117420000	112440000	109710000	0	0	0	0	0	0	0	0	0	0	1	2	2	2	2	2	5	2	0	0	0	18				557	519;1144;6505;8496;8497	True;True;True;True;True	522;1156;6554;8559;8560	9462;9463;9464;9465;9466;20596;20597;20598;20599;20600;20601;20602;20603;20604;20605;20606;20607;20608;20609;20610;116049;116050;116051;116052;116053;116054;116055;116056;116057;116058;116059;116060;116061;116062;116063;116064;116065;116066;116067;116068;116069;116070;116071;116072;116073;154605;154606;154607;154608;154609;154610;154611;154612;154613;154614;154615;154616;154617;154618;154619;154620;154621;154622;154623;154624;154625;154626;154627	6162;6163;6164;6165;6166;13176;13177;13178;13179;13180;13181;13182;74236;74237;74238;98569;98570;98571	6162;13180;74238;98569;98570
P0A7V0	P0A7V0	11	11	11	30S ribosomal protein S2	rpsB	>sp|P0A7V0|RS2_ECOLI 30S ribosomal protein S2 OS=Escherichia coli (strain K12) GN=rpsB PE=1 SV=2	1	11	11	11	8	8	9	8	8	8	9	7	8	9	10	9	9	10	11	0	0	0	8	8	9	8	8	8	9	7	8	9	10	9	9	10	11	0	0	0	8	8	9	8	8	8	9	7	8	9	10	9	9	10	11	0	0	0	52.3	52.3	52.3	26.743	241	241	0	By MS/MS	By MS/MS	By matching	By MS/MS	By MS/MS	By matching	By MS/MS	By MS/MS	By MS/MS	By MS/MS	By MS/MS	By MS/MS	By MS/MS	By MS/MS	By MS/MS	By matching	By matching	By matching	31.5	31.5	37.3	31.5	37.3	32.4	32.4	32.4	28.2	32.4	38.2	32.4	34	38.2	52.3	0	0	0	1259100000	38657000	36266000	41039000	52379000	41972000	69790000	76410000	78197000	100540000	86229000	111840000	128860000	101400000	105720000	189850000	0	0	0	89939000	2761200	2590400	2931300	3741300	2998000	4985000	5457900	5585500	7181200	6159200	7988600	9204300	7243000	7551300	13561000	0	0	0	39429000	39303000	35729000	58022000	52059000	59858000	78552000	79007000	79109000	90683000	89895000	91046000	119980000	118490000	132520000	0	0	0	1	1	0	2	1	0	3	5	7	4	8	5	6	9	5	0	0	0	57				558	652;1889;2973;7378;8979;9442;9443;11538;15407;16068;17200	True;True;True;True;True;True;True;True;True;True;True	658;1904;2998;7433;9045;9512;9513;11634;15535;16199;17344	11795;11796;11797;11798;11799;11800;11801;11802;11803;11804;11805;11806;11807;33620;33621;33622;33623;33624;33625;53308;132620;132621;132622;132623;132624;132625;132626;132627;132628;132629;132630;132631;132632;132633;132634;163038;163039;163040;163041;163042;163043;163044;163045;163046;163047;163048;163049;163050;163051;163052;171259;171260;171261;171262;171263;171264;171265;171266;171267;171268;171269;171270;171271;171272;171273;171274;171275;171276;171277;171278;171279;171280;171281;171282;171283;171284;171285;171286;171287;171288;171289;171290;171291;171292;208168;208169;208170;208171;208172;208173;208174;208175;208176;208177;276420;276421;276422;276423;276424;276425;276426;276427;276428;276429;276430;276431;276432;276433;276434;288311;288312;288313;288314;288315;288316;288317;288318;288319;288320;288321;288322;288323;309306;309307;309308;309309;309310;309311;309312;309313;309314;309315;309316;309317;309318;309319;309320	7778;7779;7780;7781;7782;21464;34185;84999;85000;85001;85002;85003;85004;103875;103876;103877;103878;103879;109093;109094;109095;109096;109097;109098;109099;109100;109101;109102;109103;109104;109105;109106;131932;131933;131934;131935;174813;174814;174815;174816;174817;174818;174819;174820;182700;182701;182702;182703;182704;182705;182706;182707;196145;196146;196147;196148;196149;196150;196151;196152;196153;196154	7780;21464;34185;85000;103877;109094;109104;131935;174816;182706;196151
P0A7V3	P0A7V3	8	8	8	30S ribosomal protein S3	rpsC	>sp|P0A7V3|RS3_ECOLI 30S ribosomal protein S3 OS=Escherichia coli (strain K12) GN=rpsC PE=1 SV=2	1	8	8	8	7	6	6	7	8	6	8	7	7	8	8	8	7	7	7	1	0	0	7	6	6	7	8	6	8	7	7	8	8	8	7	7	7	1	0	0	7	6	6	7	8	6	8	7	7	8	8	8	7	7	7	1	0	0	48.5	48.5	48.5	25.983	233	233	0	By matching	By MS/MS	By MS/MS	By MS/MS	By MS/MS	By MS/MS	By MS/MS	By MS/MS	By MS/MS	By MS/MS	By MS/MS	By MS/MS	By MS/MS	By MS/MS	By MS/MS	By matching	By matching	By matching	45.1	36.9	36.9	43.8	48.5	40.3	48.5	45.1	45.1	48.5	48.5	48.5	45.1	45.1	45.1	3.4	0	0	1319100000	32544000	42318000	56082000	60441000	74706000	62658000	79785000	86938000	84408000	88240000	137840000	143890000	105250000	97396000	131610000	35021000	0	0	109930000	2712000	3526500	4673500	5036800	6225500	5221500	6648700	7244800	7034000	7353400	11486000	11991000	8771100	8116300	10967000	2918400	0	0	38073000	31238000	40999000	52489000	58917000	62338000	73588000	77848000	75786000	79259000	100820000	97749000	136590000	126110000	134170000	0	0	0	0	0	2	2	1	2	4	4	4	4	6	3	7	6	6	0	0	0	51				559	283;3237;5318;9168;9195;10481;16078;16943	True;True;True;True;True;True;True;True	284;3264;5363;9236;9263;10560;16209;17085	5261;5262;5263;5264;5265;5266;5267;5268;5269;5270;5271;5272;5273;5274;5275;58223;58224;58225;58226;58227;58228;58229;58230;58231;58232;58233;94744;94745;94746;94747;94748;94749;94750;94751;94752;94753;94754;94755;94756;94757;94758;166290;166291;166292;166293;166294;166295;166296;166297;166298;166851;166852;166853;166854;166855;166856;166857;166858;166859;166860;166861;166862;166863;189563;189564;189565;189566;189567;189568;189569;189570;189571;189572;189573;189574;189575;189576;189577;288538;288539;288540;288541;288542;288543;288544;288545;288546;288547;288548;288549;288550;288551;288552;304627;304628;304629;304630;304631;304632;304633;304634;304635;304636;304637;304638;304639;304640;304641;304642;304643;304644;304645;304646;304647;304648;304649;304650;304651;304652;304653;304654;304655;304656	3551;3552;3553;3554;3555;3556;3557;3558;3559;37446;37447;37448;60613;60614;106002;106412;106413;106414;106415;106416;106417;106418;106419;106420;120310;120311;120312;120313;120314;120315;120316;120317;120318;120319;120320;120321;120322;182845;193135;193136;193137;193138;193139;193140;193141;193142;193143;193144;193145;193146;193147;193148;193149;193150;193151;193152;193153	3557;37448;60614;106002;106419;120312;182845;193146
P0A7V8	P0A7V8	11	11	11	30S ribosomal protein S4	rpsD	>sp|P0A7V8|RS4_ECOLI 30S ribosomal protein S4 OS=Escherichia coli (strain K12) GN=rpsD PE=1 SV=2	1	11	11	11	10	7	7	9	10	11	10	10	10	10	11	10	10	10	11	0	0	0	10	7	7	9	10	11	10	10	10	10	11	10	10	10	11	0	0	0	10	7	7	9	10	11	10	10	10	10	11	10	10	10	11	0	0	0	45.6	45.6	45.6	23.469	206	206	0	By MS/MS	By MS/MS	By MS/MS	By MS/MS	By MS/MS	By MS/MS	By MS/MS	By MS/MS	By MS/MS	By MS/MS	By MS/MS	By MS/MS	By MS/MS	By MS/MS	By MS/MS	By matching	By matching	By matching	45.6	35.4	33	44.7	45.6	45.6	45.6	45.6	45.6	45.6	45.6	45.6	45.6	45.6	45.6	0	0	0	1993400000	63757000	38498000	50477000	89711000	98338000	130680000	130670000	149160000	150100000	144010000	183520000	161310000	162040000	182540000	258640000	0	0	0	166120000	5313100	3208200	4206400	7475900	8194800	10890000	10889000	12430000	12508000	12001000	15294000	13442000	13503000	15212000	21553000	0	0	0	63345000	59181000	61532000	94679000	94853000	95936000	123280000	117590000	121120000	148950000	147430000	138970000	193310000	196110000	189890000	0	0	0	4	3	2	5	8	7	8	8	7	5	9	7	9	7	11	0	0	0	100				560	118;748;3383;5852;6999;8813;9461;10200;10922;16197;17030	True;True;True;True;True;True;True;True;True;True;True	118;756;3412;5901;7050;8879;9531;10277;11008;16332;17173	2178;2179;2180;2181;2182;2183;2184;2185;2186;2187;2188;2189;2190;2191;2192;13632;13633;13634;13635;13636;13637;13638;13639;13640;13641;13642;13643;13644;13645;13646;60754;60755;60756;60757;60758;60759;60760;60761;60762;60763;60764;60765;60766;104244;104245;104246;125682;125683;125684;125685;125686;125687;125688;125689;125690;125691;125692;125693;125694;125695;125696;125697;125698;125699;125700;125701;125702;125703;125704;125705;125706;160267;160268;160269;160270;160271;160272;160273;160274;160275;160276;160277;160278;160279;160280;171651;171652;171653;171654;171655;171656;171657;171658;171659;171660;171661;171662;171663;171664;171665;171666;184654;184655;184656;184657;184658;184659;184660;184661;184662;184663;184664;184665;184666;184667;184668;197030;197031;197032;197033;197034;197035;197036;197037;197038;197039;197040;197041;197042;197043;197044;290991;290992;290993;290994;290995;290996;290997;290998;290999;291000;291001;291002;291003;306380;306381;306382;306383;306384;306385;306386;306387;306388;306389;306390;306391;306392;306393;306394	1587;1588;1589;1590;1591;1592;1593;1594;1595;1596;1597;1598;1599;1600;8944;8945;8946;8947;8948;39037;39038;39039;39040;39041;39042;39043;39044;39045;39046;66757;66758;80341;80342;80343;80344;80345;80346;80347;80348;80349;80350;80351;80352;80353;80354;80355;80356;80357;80358;80359;102114;102115;102116;102117;102118;102119;102120;102121;102122;102123;102124;109292;109293;109294;109295;109296;109297;109298;109299;117341;117342;117343;117344;117345;117346;117347;117348;117349;117350;117351;117352;117353;125120;125121;125122;125123;125124;184371;184372;184373;184374;194332;194333;194334;194335;194336;194337;194338;194339;194340	1596;8947;39039;66758;80350;102115;109297;117344;125122;184373;194334
P0A7W1	P0A7W1	9	9	9	30S ribosomal protein S5	rpsE	>sp|P0A7W1|RS5_ECOLI 30S ribosomal protein S5 OS=Escherichia coli (strain K12) GN=rpsE PE=1 SV=2	1	9	9	9	6	4	5	6	5	6	6	7	7	6	6	7	7	8	7	0	1	0	6	4	5	6	5	6	6	7	7	6	6	7	7	8	7	0	1	0	6	4	5	6	5	6	6	7	7	6	6	7	7	8	7	0	1	0	63.5	63.5	63.5	17.603	167	167	0	By MS/MS	By MS/MS	By MS/MS	By MS/MS	By MS/MS	By MS/MS	By MS/MS	By MS/MS	By MS/MS	By MS/MS	By MS/MS	By MS/MS	By MS/MS	By MS/MS	By MS/MS	By matching	By matching	By matching	40.1	34.7	39.5	40.1	39.5	40.1	40.1	51.5	51.5	40.1	40.1	51.5	44.9	58.7	58.1	0	11.4	0	1447300000	44609000	31596000	42619000	58239000	66115000	74229000	85465000	112550000	110220000	79011000	121540000	138770000	122100000	137110000	221810000	0	1315200	0	131570000	4055300	2872300	3874400	5294400	6010400	6748100	7769600	10231000	10020000	7182800	11050000	12615000	11100000	12465000	20164000	0	119560	0	43291000	42279000	40923000	62901000	68734000	60858000	80029000	85678000	84206000	97726000	105820000	109610000	145950000	148040000	161130000	0	0	0	1	2	2	4	3	3	3	5	4	5	5	4	6	7	6	0	0	0	60				561	1522;1658;1763;4293;11665;12341;12963;14221;15924	True;True;True;True;True;True;True;True;True	1535;1672;1778;4330;11764;12446;13071;14341;16055	27444;27445;27446;27447;27448;27449;29732;29733;29734;29735;29736;29737;29738;29739;29740;29741;29742;29743;29744;29745;29746;31626;31627;76879;76880;76881;76882;76883;76884;76885;76886;76887;76888;76889;76890;76891;76892;76893;210436;210437;210438;210439;210440;210441;210442;210443;210444;210445;210446;210447;210448;210449;210450;222571;222572;233376;233377;233378;233379;233380;233381;233382;233383;233384;233385;233386;255378;255379;255380;255381;255382;255383;255384;255385;255386;255387;255388;255389;255390;285844;285845;285846;285847;285848;285849;285850;285851;285852;285853;285854;285855;285856;285857;285858;285859;285860;285861;285862;285863;285864;285865;285866;285867;285868;285869;285870;285871;285872;285873	17679;17680;17681;17682;19114;19115;20276;20277;49436;49437;49438;49439;49440;49441;49442;49443;49444;49445;49446;49447;133341;133342;133343;133344;133345;133346;133347;133348;133349;133350;133351;133352;133353;133354;133355;141261;141262;147521;147522;147523;161279;161280;161281;181109;181110;181111;181112;181113;181114;181115;181116;181117;181118;181119;181120;181121;181122;181123;181124;181125;181126;181127;181128;181129;181130	17682;19115;20277;49447;133354;141262;147523;161281;181116
P0A7W7	P0A7W7	4	4	4	30S ribosomal protein S8	rpsH	>sp|P0A7W7|RS8_ECOLI 30S ribosomal protein S8 OS=Escherichia coli (strain K12) GN=rpsH PE=1 SV=2	1	4	4	4	2	2	2	2	3	3	4	3	2	3	3	3	4	3	3	1	2	2	2	2	2	2	3	3	4	3	2	3	3	3	4	3	3	1	2	2	2	2	2	2	3	3	4	3	2	3	3	3	4	3	3	1	2	2	28.5	28.5	28.5	14.126	130	130	0	By MS/MS	By MS/MS	By MS/MS	By MS/MS	By MS/MS	By MS/MS	By MS/MS	By MS/MS	By MS/MS	By MS/MS	By MS/MS	By MS/MS	By MS/MS	By MS/MS	By MS/MS	By matching	By matching	By matching	15.4	15.4	15.4	15.4	22.3	22.3	28.5	22.3	15.4	22.3	22.3	22.3	28.5	22.3	22.3	6.2	13.1	13.1	625530000	10562000	8758700	10428000	12326000	29136000	37973000	73650000	45917000	18759000	40385000	49886000	54266000	88337000	51887000	58927000	8397800	13667000	12267000	69503000	1173500	973190	1158600	1369500	3237300	4219200	8183400	5101900	2084300	4487200	5542900	6029500	9815200	5765200	6547400	933090	1518500	1363100	24390000	21641000	20782000	30016000	27827000	30055000	35335000	36249000	33713000	40588000	39912000	41561000	52616000	58201000	51399000	0	16292000	15524000	1	1	1	1	1	1	1	1	1	3	2	2	2	3	3	0	0	0	24				562	212;1720;13803;15561	True;True;True;True	213;1735;13920;15690	3889;3890;3891;3892;3893;3894;3895;3896;3897;3898;3899;3900;30837;30838;248267;248268;248269;248270;248271;248272;248273;248274;248275;248276;248277;248278;248279;248280;248281;248282;279303;279304;279305;279306;279307;279308;279309;279310;279311;279312;279313;279314;279315;279316;279317;279318;279319;279320	2660;2661;2662;2663;2664;2665;19821;156748;156749;156750;156751;156752;156753;156754;156755;156756;156757;156758;156759;156760;156761;156762;176718;176719;176720	2664;19821;156751;176718
P0A7X3	P0A7X3	3	3	3	30S ribosomal protein S9	rpsI	>sp|P0A7X3|RS9_ECOLI 30S ribosomal protein S9 OS=Escherichia coli (strain K12) GN=rpsI PE=1 SV=2	1	3	3	3	3	3	2	3	3	3	3	2	3	3	3	3	2	3	2	0	0	0	3	3	2	3	3	3	3	2	3	3	3	3	2	3	2	0	0	0	3	3	2	3	3	3	3	2	3	3	3	3	2	3	2	0	0	0	21.5	21.5	21.5	14.856	130	130	0	By MS/MS	By MS/MS	By MS/MS	By MS/MS	By MS/MS	By MS/MS	By MS/MS	By MS/MS	By MS/MS	By MS/MS	By MS/MS	By MS/MS	By MS/MS	By MS/MS	By MS/MS	By matching	By matching	By matching	21.5	21.5	13.8	21.5	21.5	21.5	21.5	15.4	21.5	21.5	21.5	21.5	15.4	21.5	15.4	0	0	0	275420000	10985000	10399000	7329200	14437000	15736000	22191000	20183000	14809000	23362000	18780000	28481000	28382000	10396000	27151000	22797000	0	0	0	45903000	1830900	1733100	1221500	2406200	2622600	3698500	3363900	2468200	3893700	3129900	4746800	4730300	1732700	4525200	3799500	0	0	0	10514000	10181000	8942400	14019000	13726000	16216000	17434000	15839000	16908000	18817000	21746000	21533000	0	27742000	27514000	0	0	0	0	1	1	1	1	2	2	1	2	2	2	3	2	3	2	0	0	0	25				563	427;971;13661	True;True;True	430;980;13777	7834;7835;7836;7837;7838;7839;7840;7841;7842;7843;7844;7845;7846;7847;7848;17694;17695;17696;17697;17698;17699;17700;17701;17702;17703;17704;17705;17706;17707;245827;245828;245829;245830;245831;245832;245833;245834;245835;245836;245837;245838	5175;5176;5177;5178;5179;5180;5181;5182;5183;5184;5185;5186;5187;5188;11413;11414;11415;11416;11417;11418;11419;155203;155204;155205;155206;155207;155208;155209;155210;155211;155212;155213;155214	5176;11417;155213
P0A7Z0	P0A7Z0	3	3	3	Ribose-5-phosphate isomerase A	rpiA	>sp|P0A7Z0|RPIA_ECOLI Ribose-5-phosphate isomerase A OS=Escherichia coli (strain K12) GN=rpiA PE=1 SV=1	1	3	3	3	1	2	2	3	3	2	3	3	2	3	3	3	3	3	3	0	0	0	1	2	2	3	3	2	3	3	2	3	3	3	3	3	3	0	0	0	1	2	2	3	3	2	3	3	2	3	3	3	3	3	3	0	0	0	19.2	19.2	19.2	22.86	219	219	0	By matching	By matching	By matching	By MS/MS	By MS/MS	By MS/MS	By MS/MS	By MS/MS	By MS/MS	By MS/MS	By MS/MS	By MS/MS	By MS/MS	By MS/MS	By MS/MS	By matching	By matching	By matching	5.5	11.9	11.9	19.2	19.2	13.7	19.2	19.2	12.8	19.2	19.2	19.2	19.2	19.2	19.2	0	0	0	128810000	708170	1885800	2794700	7557200	7335500	7007400	9045100	9141700	7084000	11569000	14741000	11803000	11589000	12182000	14369000	0	0	0	16102000	88521	235730	349340	944650	916940	875930	1130600	1142700	885500	1446100	1842600	1475300	1448700	1522800	1796100	0	0	0	0	3504800	4185500	7564300	6497400	5467900	8069900	6748800	7190600	11762000	11082000	8704300	12802000	13914000	11903000	0	0	0	0	0	0	1	1	1	1	2	1	3	2	3	3	2	3	0	0	0	23				564	4855;5086;5972	True;True;True	4896;5128;6021	86451;86452;86453;86454;86455;86456;86457;86458;86459;86460;86461;86462;86463;86464;90449;90450;90451;90452;90453;90454;90455;90456;90457;90458;90459;90460;90461;106275;106276;106277;106278;106279;106280;106281;106282;106283;106284;106285;106286	55378;55379;55380;55381;55382;57809;57810;57811;57812;57813;57814;68046;68047;68048;68049;68050;68051;68052;68053;68054;68055;68056;68057	55382;57812;68057
P0A7Z4	P0A7Z4	8	8	8	DNA-directed RNA polymerase subunit alpha	rpoA	>sp|P0A7Z4|RPOA_ECOLI DNA-directed RNA polymerase subunit alpha OS=Escherichia coli (strain K12) GN=rpoA PE=1 SV=1	1	8	8	8	4	6	5	6	5	8	8	8	7	8	8	8	8	8	8	1	3	1	4	6	5	6	5	8	8	8	7	8	8	8	8	8	8	1	3	1	4	6	5	6	5	8	8	8	7	8	8	8	8	8	8	1	3	1	24.6	24.6	24.6	36.511	329	329	0	By matching	By MS/MS	By MS/MS	By MS/MS	By MS/MS	By MS/MS	By MS/MS	By MS/MS	By MS/MS	By MS/MS	By MS/MS	By MS/MS	By MS/MS	By MS/MS	By MS/MS	By matching	By matching	By matching	13.4	19.8	17.9	18.2	15.8	24.6	24.6	24.6	22.2	24.6	24.6	24.6	24.6	24.6	24.6	2.1	8.8	2.7	1109900000	18907000	17141000	28208000	29542000	38849000	54365000	63550000	87493000	80706000	86138000	97481000	127850000	112780000	111740000	137210000	3829700	8484300	5681100	52855000	900350	816240	1343200	1406800	1850000	2588800	3026200	4166400	3843100	4101800	4642000	6088100	5370400	5320700	6533800	182370	404020	270530	28923000	32775000	30891000	49750000	51429000	53306000	68262000	63117000	62763000	78633000	77173000	85510000	109960000	104600000	106700000	0	16239000	0	0	1	1	2	1	2	3	2	1	3	4	6	7	7	7	0	0	0	47				565	347;5760;6860;7193;10495;13765;14591;16880	True;True;True;True;True;True;True;True	350;5809;6911;7246;10574;13882;14715;17022	6440;6441;6442;6443;6444;6445;6446;6447;6448;6449;6450;6451;6452;6453;6454;102713;102714;102715;102716;102717;102718;102719;102720;102721;102722;102723;102724;102725;102726;123346;123347;123348;123349;123350;123351;123352;123353;123354;123355;123356;123357;123358;129141;129142;129143;129144;129145;129146;129147;129148;129149;129150;129151;129152;129153;129154;129155;129156;129157;129158;189796;189797;189798;189799;189800;189801;189802;189803;189804;189805;189806;189807;189808;189809;189810;189811;189812;189813;189814;189815;189816;189817;189818;189819;189820;189821;247594;247595;247596;247597;247598;247599;247600;247601;247602;247603;247604;247605;247606;247607;261836;261837;261838;261839;261840;261841;261842;261843;261844;261845;261846;261847;261848;261849;303603;303604;303605;303606;303607;303608;303609;303610;303611;303612;303613	4319;4320;4321;4322;4323;4324;4325;4326;4327;4328;65704;65705;65706;65707;65708;78794;78795;78796;78797;82673;82674;82675;82676;82677;120480;120481;120482;120483;120484;120485;120486;120487;120488;120489;120490;120491;120492;156287;156288;156289;156290;156291;165638;192472;192473;192474;192475;192476;192477	4327;65704;78796;82675;120491;156291;165638;192477
P0A817	P0A817	9	9	9	S-adenosylmethionine synthase	metK	>sp|P0A817|METK_ECOLI S-adenosylmethionine synthase OS=Escherichia coli (strain K12) GN=metK PE=1 SV=2	1	9	9	9	5	5	5	9	7	6	9	8	6	9	8	8	9	8	8	1	2	2	5	5	5	9	7	6	9	8	6	9	8	8	9	8	8	1	2	2	5	5	5	9	7	6	9	8	6	9	8	8	9	8	8	1	2	2	27.6	27.6	27.6	41.951	384	384	0	By MS/MS	By MS/MS	By MS/MS	By MS/MS	By MS/MS	By MS/MS	By MS/MS	By MS/MS	By MS/MS	By MS/MS	By MS/MS	By MS/MS	By MS/MS	By MS/MS	By MS/MS	By matching	By matching	By matching	15.9	15.9	15.9	27.6	21.4	18.5	27.6	24.7	18.5	27.6	25.5	25.5	27.6	25.5	24.7	2.1	6	4.9	861950000	22338000	20328000	24767000	43214000	40826000	38911000	103410000	52517000	42789000	64864000	73942000	78770000	74971000	76347000	82102000	4371600	6883800	10604000	39180000	1015400	923980	1125800	1964300	1855700	1768700	4700300	2387200	1945000	2948400	3361000	3580500	3407800	3470300	3731900	198710	312900	482010	29278000	30266000	25326000	39639000	38748000	36094000	61225000	45201000	41724000	67655000	52370000	55562000	85314000	77238000	79367000	0	9602100	12163000	1	0	1	3	1	2	6	2	2	4	5	4	4	5	5	0	0	0	45				566	4561;5004;6440;6518;7296;11456;11522;12769;15510	True;True;True;True;True;True;True;True;True	4600;5046;6489;6567;7351;11552;11618;12875;15639	81471;81472;81473;81474;81475;81476;81477;81478;81479;81480;81481;81482;81483;81484;89106;89107;89108;89109;89110;89111;89112;89113;89114;89115;89116;89117;89118;89119;89120;89121;89122;89123;89124;89125;89126;89127;89128;114877;114878;114879;114880;114881;114882;114883;114884;114885;116361;116362;116363;116364;116365;116366;116367;116368;116369;116370;116371;116372;116373;116374;116375;131096;131097;131098;131099;131100;131101;131102;131103;131104;131105;131106;206568;206569;206570;206571;206572;206573;206574;206575;206576;206577;206578;206579;206580;206581;206582;207878;207879;207880;207881;207882;207883;207884;207885;207886;207887;207888;207889;229634;229635;229636;229637;229638;229639;229640;229641;229642;229643;229644;229645;229646;278396;278397;278398;278399;278400;278401;278402;278403;278404;278405	52210;52211;52212;56911;56912;56913;56914;56915;56916;56917;56918;56919;56920;56921;56922;56923;56924;73550;73551;73552;73553;74472;84016;84017;84018;84019;84020;84021;84022;84023;130939;131714;131715;145243;145244;145245;145246;145247;145248;145249;145250;176128;176129;176130;176131;176132;176133;176134	52212;56915;73551;74472;84023;130939;131714;145248;176131
P0A825	P0A825	12	12	12	Serine hydroxymethyltransferase	glyA	>sp|P0A825|GLYA_ECOLI Serine hydroxymethyltransferase OS=Escherichia coli (strain K12) GN=glyA PE=1 SV=1	1	12	12	12	10	11	9	9	10	11	11	11	12	11	11	12	11	10	11	0	0	0	10	11	9	9	10	11	11	11	12	11	11	12	11	10	11	0	0	0	10	11	9	9	10	11	11	11	12	11	11	12	11	10	11	0	0	0	29	29	29	45.316	417	417	0	By MS/MS	By MS/MS	By MS/MS	By MS/MS	By MS/MS	By MS/MS	By MS/MS	By MS/MS	By MS/MS	By MS/MS	By MS/MS	By MS/MS	By MS/MS	By MS/MS	By MS/MS	By matching	By matching	By matching	25.7	26.9	24	24	24.9	26.9	26.9	26.9	29	26.9	27.1	29	26.9	27.1	27.1	0	0	0	3816500000	117280000	105170000	117150000	141160000	172590000	224230000	246330000	301170000	279110000	291510000	346060000	362870000	365110000	293820000	452990000	0	0	0	181740000	5584700	5007900	5578500	6722100	8218600	10678000	11730000	14341000	13291000	13881000	16479000	17279000	17386000	13991000	21571000	0	0	0	116820000	107800000	118190000	165210000	163680000	169790000	218320000	231830000	217780000	285130000	286730000	274780000	386990000	374980000	402490000	0	0	0	3	4	4	4	5	4	7	7	6	9	8	8	13	10	10	0	0	0	102				567	1138;2962;5492;9892;11859;13895;15477;16044;16484;17056;17057;17284	True;True;True;True;True;True;True;True;True;True;True;True	1150;2987;5540;9967;11960;14014;15606;16175;16621;16622;17199;17200;17428	20499;20500;20501;20502;20503;20504;20505;20506;20507;20508;20509;20510;20511;53120;53121;53122;53123;53124;53125;53126;53127;53128;53129;53130;53131;53132;53133;53134;97834;97835;97836;97837;97838;97839;97840;97841;97842;97843;97844;97845;179395;179396;179397;179398;179399;179400;179401;179402;179403;179404;179405;179406;179407;179408;179409;179410;179411;179412;179413;179414;179415;179416;179417;179418;179419;179420;179421;213982;213983;213984;213985;213986;213987;213988;213989;213990;213991;213992;213993;213994;213995;213996;249947;249948;249949;249950;249951;249952;249953;249954;249955;249956;249957;249958;249959;249960;249961;277751;277752;277753;277754;277755;277756;277757;277758;277759;277760;277761;277762;277763;277764;287866;287867;287868;287869;287870;287871;287872;287873;287874;287875;287876;287877;287878;287879;287880;296292;296293;296294;296295;296296;296297;296298;296299;296300;296301;296302;296303;296304;296305;296306;296307;296308;296309;296310;296311;306838;306839;306840;306841;306842;306843;306844;306845;306846;306847;306848;306849;306850;306851;306852;306853;306854;306855;306856;306857;306858;306859;306860;306861;306862;306863;310682;310683;310684;310685;310686	13110;13111;13112;13113;13114;13115;13116;13117;13118;34030;34031;34032;34033;34034;34035;34036;34037;62720;62721;114132;114133;114134;114135;114136;114137;114138;114139;114140;114141;114142;114143;114144;114145;114146;135695;135696;135697;135698;157913;157914;157915;157916;157917;157918;157919;157920;157921;157922;157923;157924;157925;157926;157927;175707;175708;175709;175710;175711;175712;182396;182397;182398;182399;182400;182401;182402;182403;182404;182405;182406;182407;182408;182409;187684;187685;187686;187687;187688;187689;187690;187691;187692;187693;187694;187695;187696;187697;187698;187699;187700;187701;187702;194604;194605;194606;194607;194608;194609;194610;194611;194612;196929;196930	13112;34036;62720;114139;135696;157926;175709;182406;187698;194605;194610;196930	64	44
P0A836	P0A836	7	7	7	Succinyl-CoA ligase [ADP-forming] subunit beta	sucC	>sp|P0A836|SUCC_ECOLI Succinyl-CoA ligase [ADP-forming] subunit beta OS=Escherichia coli (strain K12) GN=sucC PE=1 SV=1	1	7	7	7	3	4	1	4	6	5	7	5	3	6	6	6	6	7	7	0	0	0	3	4	1	4	6	5	7	5	3	6	6	6	6	7	7	0	0	0	3	4	1	4	6	5	7	5	3	6	6	6	6	7	7	0	0	0	18	18	18	41.392	388	388	0	By matching	By matching	By matching	By matching	By matching	By MS/MS	By MS/MS	By MS/MS	By MS/MS	By MS/MS	By MS/MS	By MS/MS	By MS/MS	By MS/MS	By MS/MS	By matching	By matching	By matching	7.2	8.2	2.3	8.2	15.7	14.2	18	15.7	8.2	15.7	15.7	14.4	14.4	18	18	0	0	0	193650000	3828000	3618600	1265400	5413900	10152000	8704900	18423000	13299000	7778900	12538000	16331000	21032000	20656000	21358000	29248000	0	0	0	8068600	159500	150770	52724	225580	422990	362700	767620	554120	324120	522430	680460	876330	860670	889900	1218700	0	0	0	6204900	5623200	0	8270800	9623600	8535600	11707000	12217000	11451000	13740000	13493000	13388000	20387000	21289000	20151000	0	0	0	0	0	0	0	0	1	1	1	1	2	2	2	3	6	3	0	0	0	22				568	2320;7083;8243;8559;9123;11094;17442	True;True;True;True;True;True;True	2340;7135;8306;8623;9190;11184;17590	41447;41448;41449;41450;41451;41452;41453;41454;127083;127084;127085;127086;127087;127088;127089;127090;127091;127092;127093;127094;127095;127096;127097;149405;149406;149407;149408;149409;149410;149411;149412;149413;149414;149415;149416;149417;155806;155807;155808;155809;155810;155811;155812;155813;155814;155815;165502;165503;165504;165505;165506;165507;165508;165509;165510;165511;165512;165513;165514;165515;200191;200192;200193;200194;200195;200196;200197;200198;200199;313381;313382;313383;313384;313385;313386;313387;313388;313389	26329;81308;81309;81310;81311;81312;95604;95605;95606;95607;99315;105499;105500;105501;105502;105503;105504;127089;127090;127091;127092;198708;198709	26329;81310;95607;99315;105502;127091;198709
P0A850	P0A850	13	13	13	Trigger factor	tig	>sp|P0A850|TIG_ECOLI Trigger factor OS=Escherichia coli (strain K12) GN=tig PE=1 SV=1	1	13	13	13	7	6	5	7	8	6	10	9	9	11	10	8	11	13	12	1	0	0	7	6	5	7	8	6	10	9	9	11	10	8	11	13	12	1	0	0	7	6	5	7	8	6	10	9	9	11	10	8	11	13	12	1	0	0	32.6	32.6	32.6	48.192	432	432	0	By MS/MS	By MS/MS	By MS/MS	By MS/MS	By MS/MS	By MS/MS	By MS/MS	By MS/MS	By MS/MS	By MS/MS	By MS/MS	By MS/MS	By MS/MS	By MS/MS	By MS/MS	By matching	By matching	By matching	15.7	16.4	12.5	15.7	19.7	15.3	25.9	21.3	20.8	28.2	22.7	18.1	28	32.6	29.9	2.5	0	0	827210000	21031000	22229000	18646000	28588000	43740000	40830000	56643000	58137000	57461000	66356000	65915000	55942000	80436000	106770000	101210000	3277900	0	0	31816000	808870	854950	717160	1099500	1682300	1570400	2178600	2236000	2210100	2552100	2535200	2151600	3093700	4106300	3892700	126070	0	0	26896000	27965000	24573000	40448000	39674000	37926000	47862000	47112000	47784000	61123000	59656000	56624000	86062000	92061000	82758000	0	0	0	1	1	1	2	2	1	2	1	2	6	4	3	9	6	5	0	0	0	46				569	1122;1387;3531;3642;3707;3723;4634;7539;10993;11430;12358;12409;15021	True;True;True;True;True;True;True;True;True;True;True;True;True	1134;1399;3562;3674;3739;3755;4674;7598;11080;11526;12463;12514;15149	20304;20305;20306;20307;20308;20309;24914;24915;24916;24917;24918;24919;24920;24921;24922;24923;63566;63567;63568;63569;65601;65602;65603;66677;66678;66679;66680;66681;66682;66683;66684;66685;66686;66687;66966;66967;66968;66969;66970;66971;66972;66973;66974;66975;66976;66977;66978;66979;66980;82675;82676;82677;82678;82679;135562;135563;135564;135565;135566;135567;135568;135569;135570;135571;135572;135573;135574;135575;135576;198411;198412;198413;198414;198415;198416;198417;198418;198419;198420;198421;198422;198423;198424;206138;206139;206140;206141;206142;206143;206144;206145;206146;206147;206148;206149;206150;206151;206152;222856;222857;222858;222859;222860;222861;222862;222863;222864;222865;222866;222867;222868;223725;223726;223727;223728;223729;223730;223731;223732;223733;223734;223735;223736;223737;223738;269815;269816;269817;269818;269819;269820;269821;269822	13023;13024;16022;16023;16024;16025;16026;16027;16028;40884;40885;40886;42177;42178;42885;43042;43043;43044;43045;43046;52977;86975;86976;86977;86978;86979;86980;86981;86982;86983;86984;86985;86986;86987;86988;86989;126031;126032;130682;130683;130684;141417;141418;141419;141420;141421;141979;141980;141981;141982;141983;141984;141985;141986;141987;141988;141989;170703;170704;170705	13024;16027;40884;42177;42885;43044;52977;86989;126031;130683;141419;141988;170704
P0A858	P0A858	4	4	4	Triosephosphate isomerase	tpiA	>sp|P0A858|TPIS_ECOLI Triosephosphate isomerase OS=Escherichia coli (strain K12) GN=tpiA PE=1 SV=1	1	4	4	4	2	1	2	1	2	2	3	3	2	4	4	3	3	4	4	0	1	0	2	1	2	1	2	2	3	3	2	4	4	3	3	4	4	0	1	0	2	1	2	1	2	2	3	3	2	4	4	3	3	4	4	0	1	0	17.3	17.3	17.3	26.972	255	255	0	By matching	By matching	By matching	By matching	By matching	By matching	By MS/MS	By matching	By matching	By MS/MS	By MS/MS	By MS/MS	By MS/MS	By MS/MS	By MS/MS	By matching	By matching	By matching	8.2	4.7	8.2	4.7	10.2	8.2	13.7	11.8	8.2	17.3	17.3	13.7	11.8	17.3	17.3	0	3.5	0	350280000	3610100	7975800	13300000	2897500	7923200	19576000	20428000	29305000	20996000	16316000	49570000	38662000	38158000	32523000	47390000	0	1652600	0	31844000	328190	725070	1209100	263410	720290	1779600	1857100	2664000	1908800	1483300	4506400	3514700	3468900	2956700	4308200	0	150230	0	12491000	10516000	12922000	0	16124000	17411000	17939000	21117000	19104000	24554000	33575000	27197000	39626000	30370000	33301000	0	0	0	0	0	0	0	0	0	2	0	0	2	2	3	3	5	4	0	0	0	21				570	247;2233;6608;13130	True;True;True;True	248;2253;6657;13239	4635;4636;4637;4638;4639;4640;4641;4642;4643;4644;4645;4646;39957;39958;39959;39960;39961;39962;39963;118196;118197;118198;118199;118200;118201;118202;236453;236454;236455;236456;236457;236458;236459;236460;236461;236462;236463;236464;236465;236466;236467;236468;236469;236470;236471;236472;236473;236474;236475;236476;236477;236478	3187;3188;3189;25414;25415;25416;25417;25418;25419;75624;75625;75626;75627;75628;149304;149305;149306;149307;149308;149309;149310	3187;25419;75628;149306
P0A862	P0A862	3	3	3	Thiol peroxidase	tpx	>sp|P0A862|TPX_ECOLI Thiol peroxidase OS=Escherichia coli (strain K12) GN=tpx PE=1 SV=2	1	3	3	3	3	2	3	2	2	3	3	3	3	3	3	3	3	3	2	0	0	0	3	2	3	2	2	3	3	3	3	3	3	3	3	3	2	0	0	0	3	2	3	2	2	3	3	3	3	3	3	3	3	3	2	0	0	0	32.1	32.1	32.1	17.835	168	168	0	By MS/MS	By MS/MS	By MS/MS	By MS/MS	By MS/MS	By MS/MS	By MS/MS	By MS/MS	By MS/MS	By MS/MS	By MS/MS	By MS/MS	By MS/MS	By MS/MS	By MS/MS	By matching	By matching	By matching	32.1	21.4	32.1	21.4	21.4	32.1	32.1	32.1	32.1	32.1	32.1	32.1	32.1	32.1	21.4	0	0	0	1076800000	30866000	31231000	34863000	44218000	48502000	60354000	72069000	85639000	75925000	74286000	93878000	96484000	99573000	99792000	129090000	0	0	0	153820000	4409400	4461600	4980500	6316900	6928900	8622000	10296000	12234000	10846000	10612000	13411000	13783000	14225000	14256000	18441000	0	0	0	33079000	34024000	32138000	49264000	45950000	45485000	63033000	68673000	58752000	78654000	75796000	82556000	103880000	105420000	124510000	0	0	0	1	1	2	1	1	2	3	3	4	3	4	4	4	4	3	0	0	0	40				571	2431;14015;16362	True;True;True	2451;14134;16497	43475;43476;43477;43478;43479;43480;43481;43482;43483;43484;43485;43486;43487;43488;43489;251927;251928;251929;251930;251931;251932;251933;251934;251935;251936;251937;251938;251939;251940;251941;251942;251943;251944;251945;251946;251947;251948;251949;251950;251951;251952;251953;251954;294076;294077;294078;294079;294080;294081;294082;294083;294084;294085;294086	27575;27576;27577;27578;27579;27580;27581;27582;27583;27584;27585;27586;159119;159120;159121;159122;159123;159124;159125;159126;159127;159128;159129;159130;159131;159132;159133;159134;159135;159136;159137;159138;159139;159140;186296;186297;186298;186299;186300;186301;186302	27585;159126;186299
P0A870	P0A870	6	6	6	Transaldolase B	talB	>sp|P0A870|TALB_ECOLI Transaldolase B OS=Escherichia coli (strain K12) GN=talB PE=1 SV=2	1	6	6	6	4	3	3	4	5	5	5	4	5	6	6	5	6	6	6	0	0	0	4	3	3	4	5	5	5	4	5	6	6	5	6	6	6	0	0	0	4	3	3	4	5	5	5	4	5	6	6	5	6	6	6	0	0	0	23	23	23	35.219	317	317	0	By MS/MS	By MS/MS	By MS/MS	By MS/MS	By MS/MS	By MS/MS	By MS/MS	By MS/MS	By MS/MS	By MS/MS	By MS/MS	By MS/MS	By MS/MS	By MS/MS	By MS/MS	By matching	By matching	By matching	17.4	13.9	13.9	17.4	20.5	20.5	18	17	20.5	23	23	20.5	23	23	23	0	0	0	677070000	20222000	8451200	10494000	26213000	33400000	23335000	54176000	29551000	51245000	59403000	73437000	61590000	67676000	72020000	85853000	0	0	0	33853000	1011100	422560	524710	1310700	1670000	1166700	2708800	1477600	2562200	2970100	3671900	3079500	3383800	3601000	4292700	0	0	0	21406000	18878000	20081000	29895000	33435000	27316000	42233000	41941000	40976000	49493000	51498000	53522000	64965000	71114000	69790000	0	0	0	1	1	1	2	1	3	3	3	3	3	3	3	3	3	2	0	0	0	35				572	3568;7803;9332;10334;10387;12874	True;True;True;True;True;True	3599;7864;9401;10411;10465;12981	64367;64368;64369;64370;64371;64372;64373;64374;64375;64376;64377;64378;140226;140227;140228;140229;140230;140231;140232;140233;140234;140235;140236;140237;140238;140239;140240;169314;169315;169316;169317;169318;169319;169320;169321;169322;169323;169324;186957;186958;186959;186960;186961;186962;187848;187849;187850;187851;187852;187853;187854;187855;187856;187857;187858;187859;187860;187861;187862;231495;231496;231497;231498;231499;231500;231501;231502;231503;231504;231505;231506;231507;231508	41371;41372;41373;41374;89899;89900;89901;89902;89903;89904;89905;89906;89907;89908;107830;118758;119278;119279;119280;119281;119282;119283;119284;119285;119286;119287;119288;119289;119290;119291;146454;146455;146456;146457;146458;146459;146460;146461;146462;146463	41372;89908;107830;118758;119284;146462
P0A877	P0A877	2	2	2	Tryptophan synthase alpha chain	trpA	>sp|P0A877|TRPA_ECOLI Tryptophan synthase alpha chain OS=Escherichia coli (strain K12) GN=trpA PE=1 SV=1	1	2	2	2	0	1	1	0	1	1	1	2	2	1	2	2	2	2	2	0	0	0	0	1	1	0	1	1	1	2	2	1	2	2	2	2	2	0	0	0	0	1	1	0	1	1	1	2	2	1	2	2	2	2	2	0	0	0	7.5	7.5	7.5	28.724	268	268	0.0049373	By matching	By matching	By matching	By matching	By matching	By matching	By matching	By matching	By matching	By matching	By matching	By matching	By MS/MS	By MS/MS	By MS/MS	By matching	By matching	By matching	0	3.4	3.4	0	3.4	3.4	3.4	7.5	7.5	3.4	7.5	7.5	7.5	7.5	7.5	0	0	0	37980000	0	1290300	1644900	0	853800	848630	786870	4783400	2996700	625230	4223500	4603900	4409100	4639800	6274200	0	0	0	2532000	0	86017	109660	0	56920	56575	52458	318890	199780	41682	281570	306930	293940	309320	418280	0	0	0	0	0	0	0	0	0	0	3572500	2309900	0	3790400	3245900	5046500	5190000	6021300	0	0	0	0	0	0	0	0	0	0	0	0	0	0	0	0	1	0	0	0	0	1				573	7222;17387	True;True	7275;17534	129715;129716;129717;129718;129719;129720;129721;312457;312458;312459;312460;312461;312462;312463;312464;312465;312466;312467;312468;312469	83043;83044;198163	83043;198163
P0A8A0	P0A8A0	2	2	2	Probable transcriptional regulatory protein YebC	yebC	>sp|P0A8A0|YEBC_ECOLI Probable transcriptional regulatory protein YebC OS=Escherichia coli (strain K12) GN=yebC PE=1 SV=1	1	2	2	2	1	2	1	2	1	1	2	2	2	2	2	2	2	2	2	1	0	0	1	2	1	2	1	1	2	2	2	2	2	2	2	2	2	1	0	0	1	2	1	2	1	1	2	2	2	2	2	2	2	2	2	1	0	0	8.5	8.5	8.5	26.422	246	246	0.0016194	By matching	By matching	By matching	By matching	By matching	By matching	By MS/MS	By MS/MS	By matching	By MS/MS	By MS/MS	By MS/MS	By MS/MS	By MS/MS	By MS/MS	By matching	By matching	By matching	4.5	8.5	4.5	8.5	4.5	4.5	8.5	8.5	8.5	8.5	8.5	8.5	8.5	8.5	8.5	4.1	0	0	153990000	2699500	7479700	1282500	8997000	5323500	6810200	11283000	16516000	10780000	11490000	12893000	12900000	13142000	10626000	16899000	4868100	0	0	17110000	299950	831080	142500	999660	591500	756690	1253600	1835100	1197800	1276600	1432500	1433300	1460200	1180700	1877700	540900	0	0	0	7940000	0	9476600	0	0	10330000	12976000	8335300	11984000	10546000	10443000	15205000	11945000	15207000	0	0	0	0	0	0	0	0	0	1	1	0	1	2	1	1	1	2	0	0	0	10				574	307;9171	True;True	309;9239	5739;5740;5741;5742;5743;5744;5745;5746;5747;5748;5749;5750;166335;166336;166337;166338;166339;166340;166341;166342;166343;166344;166345;166346;166347;166348;166349	3863;3864;106035;106036;106037;106038;106039;106040;106041;106042	3864;106039
P0A8F0	P0A8F0	5	5	5	Uracil phosphoribosyltransferase	upp	>sp|P0A8F0|UPP_ECOLI Uracil phosphoribosyltransferase OS=Escherichia coli (strain K12) GN=upp PE=1 SV=1	1	5	5	5	2	2	3	3	3	3	3	3	3	2	3	3	4	5	3	0	0	0	2	2	3	3	3	3	3	3	3	2	3	3	4	5	3	0	0	0	2	2	3	3	3	3	3	3	3	2	3	3	4	5	3	0	0	0	27.4	27.4	27.4	22.533	208	208	0	By MS/MS	By MS/MS	By MS/MS	By matching	By MS/MS	By MS/MS	By MS/MS	By MS/MS	By MS/MS	By MS/MS	By MS/MS	By matching	By MS/MS	By MS/MS	By MS/MS	By matching	By matching	By matching	11.5	12	19.7	19.7	19.7	19.7	19.7	19.7	19.7	11.5	19.7	19.7	23.6	27.4	19.7	0	0	0	227680000	3491600	4616900	8824200	8831700	10474000	12010000	15941000	20041000	15864000	5620900	21142000	19631000	17191000	38307000	25695000	0	0	0	20698000	317420	419720	802200	802880	952210	1091800	1449200	1821900	1442200	510990	1922000	1784600	1562800	3482500	2335900	0	0	0	8564400	6424100	7808300	9563300	10576000	10089000	15029000	16070000	13250000	14672000	18560000	16171000	20873000	21231000	23179000	0	0	0	1	1	1	0	1	1	2	1	1	1	1	0	3	5	2	0	0	0	21				575	607;7785;7870;10620;16870	True;True;True;True;True	612;7846;7932;10699;17012	11088;11089;11090;11091;11092;11093;11094;11095;11096;11097;11098;11099;11100;139886;139887;141371;141372;141373;141374;141375;141376;141377;141378;141379;141380;141381;141382;141383;141384;141385;191992;303460;303461;303462;303463;303464;303465;303466;303467;303468;303469;303470;303471;303472;303473	7303;7304;7305;7306;89699;89700;90621;90622;90623;90624;90625;90626;90627;90628;90629;90630;90631;90632;121794;192405;192406	7304;89699;90627;121794;192406
P0A8G9	P0A8G9	1	1	1	Exodeoxyribonuclease 7 small subunit	xseB	>sp|P0A8G9|EX7S_ECOLI Exodeoxyribonuclease 7 small subunit OS=Escherichia coli (strain K12) GN=xseB PE=1 SV=2	1	1	1	1	1	1	1	1	1	1	1	1	1	1	1	1	1	1	1	1	1	1	1	1	1	1	1	1	1	1	1	1	1	1	1	1	1	1	1	1	1	1	1	1	1	1	1	1	1	1	1	1	1	1	1	1	1	1	13.8	13.8	13.8	8.9518	80	80	0.0092527	By matching	By matching	By matching	By MS/MS	By matching	By matching	By matching	By MS/MS	By MS/MS	By matching	By MS/MS	By matching	By MS/MS	By matching	By matching	By matching	By matching	By matching	13.8	13.8	13.8	13.8	13.8	13.8	13.8	13.8	13.8	13.8	13.8	13.8	13.8	13.8	13.8	13.8	13.8	13.8	1192800000	63540000	64919000	68910000	60914000	65327000	85623000	68859000	72520000	77187000	63648000	76290000	77518000	52186000	837430	60370000	89072000	76196000	68901000	238560000	12708000	12984000	13782000	12183000	13065000	17125000	13772000	14504000	15437000	12730000	15258000	15504000	10437000	167490	12074000	17814000	15239000	13780000	0	0	0	0	0	0	0	0	0	0	0	0	0	0	0	0	0	55680000	0	0	0	1	0	0	0	1	1	0	1	0	1	0	0	0	0	0	5				576	1017	TRUE	1026	18475;18476;18477;18478;18479;18480;18481;18482;18483;18484;18485;18486;18487;18488;18489;18490;18491;18492	11859;11860;11861;11862;11863	11860
P0A8L1	P0A8L1	2	2	2	Serine--tRNA ligase	serS	>sp|P0A8L1|SYS_ECOLI Serine--tRNA ligase OS=Escherichia coli (strain K12) GN=serS PE=1 SV=1	1	2	2	2	0	0	1	1	0	1	0	1	1	1	2	1	2	2	2	0	0	0	0	0	1	1	0	1	0	1	1	1	2	1	2	2	2	0	0	0	0	0	1	1	0	1	0	1	1	1	2	1	2	2	2	0	0	0	4	4	4	48.413	430	430	0.0035101	By matching	By matching	By matching	By matching	By matching	By matching	By matching	By matching	By matching	By matching	By MS/MS	By matching	By MS/MS	By MS/MS	By MS/MS	By matching	By matching	By matching	0	0	1.9	1.9	0	1.9	0	1.9	1.9	1.9	4	1.9	4	4	4	0	0	0	43411000	0	0	1426300	1598000	0	1760600	0	1834500	1988200	1788700	7686200	2751900	7191900	6800800	8583500	0	0	0	1669600	0	0	54857	61460	0	67714	0	70557	76468	68796	295620	105840	276610	261570	330140	0	0	0	0	0	0	0	0	0	0	0	0	0	6070200	0	8422900	7780100	7577200	0	0	0	0	0	0	0	0	0	0	0	0	0	0	0	1	0	0	0	0	0	1				577	11019;11399	True;True	11107;11495	198919;198920;198921;198922;198923;198924;198925;198926;198927;198928;198929;205642;205643;205644;205645	126327;130397;130398;130399	126327;130399
P0A8M0	P0A8M0	4	4	4	Asparagine--tRNA ligase	asnS	>sp|P0A8M0|SYN_ECOLI Asparagine--tRNA ligase OS=Escherichia coli (strain K12) GN=asnS PE=1 SV=2	1	4	4	4	1	4	2	2	4	4	4	4	4	4	4	3	4	4	4	0	0	0	1	4	2	2	4	4	4	4	4	4	4	3	4	4	4	0	0	0	1	4	2	2	4	4	4	4	4	4	4	3	4	4	4	0	0	0	10.9	10.9	10.9	52.57	466	466	0	By matching	By matching	By matching	By matching	By matching	By MS/MS	By matching	By matching	By MS/MS	By matching	By MS/MS	By MS/MS	By MS/MS	By MS/MS	By MS/MS	By matching	By matching	By matching	2.8	10.9	6.2	6.2	10.9	10.9	10.9	10.9	10.9	10.9	10.9	9	10.9	10.9	10.9	0	0	0	141590000	333920	7981400	3606800	2795100	6972700	9585300	9530200	12162000	9881400	11112000	14955000	9659400	13189000	13123000	16705000	0	0	0	5899700	13913	332560	150280	116460	290530	399390	397090	506730	411720	463010	623130	402480	549550	546800	696020	0	0	0	0	6096300	5294000	4850600	6275400	6692600	7812200	9130600	7379700	11285000	11621000	11170000	14656000	14215000	14769000	0	0	0	0	0	0	0	0	1	0	0	1	0	1	1	3	3	2	0	0	0	12				578	9328;11191;15029;16950	True;True;True;True	9397;11284;15157;17092	169247;169248;169249;169250;169251;169252;169253;169254;169255;169256;169257;169258;169259;169260;201945;201946;201947;201948;201949;201950;201951;201952;201953;201954;201955;201956;201957;269969;269970;269971;269972;269973;269974;269975;269976;269977;269978;269979;304810;304811;304812;304813;304814;304815;304816;304817;304818;304819;304820;304821;304822;304823	107810;107811;128120;128121;170841;170842;193274;193275;193276;193277;193278;193279	107810;128120;170842;193277
P0A8M6	P0A8M6	1	1	1	UPF0265 protein YeeX	yeeX	>sp|P0A8M6|YEEX_ECOLI UPF0265 protein YeeX OS=Escherichia coli (strain K12) GN=yeeX PE=1 SV=1	1	1	1	1	0	0	1	1	1	1	1	0	1	1	1	1	1	1	1	0	0	0	0	0	1	1	1	1	1	0	1	1	1	1	1	1	1	0	0	0	0	0	1	1	1	1	1	0	1	1	1	1	1	1	1	0	0	0	14.7	14.7	14.7	12.778	109	109	0	By matching	By matching	By matching	By matching	By matching	By matching	By MS/MS	By matching	By MS/MS	By MS/MS	By MS/MS	By MS/MS	By MS/MS	By MS/MS	By MS/MS	By matching	By matching	By matching	0	0	14.7	14.7	14.7	14.7	14.7	0	14.7	14.7	14.7	14.7	14.7	14.7	14.7	0	0	0	54721000	0	0	2568500	2011500	1357100	3474400	3703600	0	6788500	3840200	7207600	5963200	4426900	5100500	8278700	0	0	0	10944000	0	0	513700	402300	271430	694870	740720	0	1357700	768030	1441500	1192600	885390	1020100	1655700	0	0	0	0	0	0	0	0	0	0	0	0	0	0	0	0	0	7431900	0	0	0	0	0	0	0	0	0	1	0	1	1	1	1	1	1	1	0	0	0	8				579	10889	TRUE	10973	196472;196473;196474;196475;196476;196477;196478;196479;196480;196481;196482;196483	124735;124736;124737;124738;124739;124740;124741;124742	124742
P0A8T7	P0A8T7	14	14	14	DNA-directed RNA polymerase subunit beta	rpoC	>sp|P0A8T7|RPOC_ECOLI DNA-directed RNA polymerase subunit beta OS=Escherichia coli (strain K12) GN=rpoC PE=1 SV=1	1	14	14	14	7	5	6	9	8	9	10	10	8	9	11	9	11	11	10	0	1	0	7	5	6	9	8	9	10	10	8	9	11	9	11	11	10	0	1	0	7	5	6	9	8	9	10	10	8	9	11	9	11	11	10	0	1	0	11.9	11.9	11.9	155.16	1407	1407	0	By MS/MS	By matching	By matching	By MS/MS	By MS/MS	By MS/MS	By MS/MS	By MS/MS	By MS/MS	By MS/MS	By MS/MS	By MS/MS	By MS/MS	By MS/MS	By MS/MS	By matching	By matching	By matching	7	4.8	6.4	7.9	8	7.9	9.3	9.3	7.3	8.3	9.9	8.5	10	9.5	8.8	0	1.1	0	592420000	19781000	14090000	27222000	28141000	28810000	40651000	34432000	49187000	41970000	36663000	61871000	51086000	49182000	38598000	57152000	0	13588000	0	7595200	253600	180650	349000	360780	369360	521160	441430	630610	538080	470040	793210	654940	630540	494850	732710	0	174210	0	17242000	15235000	24632000	28015000	24612000	28081000	33564000	33489000	33566000	43034000	43053000	40485000	51455000	54691000	60091000	0	0	0	1	0	0	2	2	2	4	5	2	6	6	5	6	6	8	0	0	0	55				580	746;2279;4435;5298;5733;7134;7804;9193;9306;9387;9524;10550;15519;16419	True;True;True;True;True;True;True;True;True;True;True;True;True;True	754;2299;4473;5343;5782;7186;7865;9261;9375;9456;9594;10629;15648;16555	13609;13610;13611;13612;13613;13614;13615;13616;13617;13618;13619;13620;13621;13622;13623;40722;40723;40724;40725;40726;40727;40728;40729;79242;79243;79244;79245;79246;79247;79248;79249;79250;79251;79252;79253;79254;94406;102259;102260;102261;102262;102263;102264;102265;102266;102267;102268;102269;102270;128025;140241;140242;140243;140244;140245;140246;140247;140248;140249;140250;140251;140252;140253;140254;166820;166821;166822;166823;166824;166825;166826;166827;166828;166829;166830;166831;166832;166833;168835;168836;168837;170266;170267;170268;170269;170270;170271;170272;170273;170274;170275;170276;170277;172770;172771;172772;172773;172774;172775;172776;172777;172778;172779;172780;172781;172782;172783;190705;190706;190707;190708;190709;190710;190711;190712;190713;190714;190715;190716;190717;190718;278551;278552;295159;295160;295161;295162;295163;295164;295165;295166;295167;295168;295169	8929;8930;8931;8932;8933;8934;8935;25869;25870;25871;25872;50813;60413;65430;65431;81983;89909;106394;106395;106396;106397;106398;106399;106400;106401;106402;107549;107550;107551;108416;108417;108418;108419;108420;108421;109957;109958;109959;109960;109961;109962;109963;109964;109965;109966;109967;109968;121075;121076;121077;121078;176232;186979;186980;186981	8934;25872;50813;60413;65431;81983;89909;106402;107551;108419;109960;121077;176232;186979
P0A8V2	P0A8V2	11	11	11	DNA-directed RNA polymerase subunit beta	rpoB	>sp|P0A8V2|RPOB_ECOLI DNA-directed RNA polymerase subunit beta OS=Escherichia coli (strain K12) GN=rpoB PE=1 SV=1	1	11	11	11	6	4	5	5	6	4	8	8	9	9	9	9	10	8	10	0	0	0	6	4	5	5	6	4	8	8	9	9	9	9	10	8	10	0	0	0	6	4	5	5	6	4	8	8	9	9	9	9	10	8	10	0	0	0	10	10	10	150.63	1342	1342	0	By MS/MS	By MS/MS	By MS/MS	By MS/MS	By MS/MS	By MS/MS	By MS/MS	By MS/MS	By MS/MS	By MS/MS	By MS/MS	By MS/MS	By MS/MS	By MS/MS	By MS/MS	By matching	By matching	By matching	4.8	3.8	5.4	4.4	5.1	3.2	7.8	6.9	8.5	8.5	8.5	8.5	8.9	7.5	9.3	0	0	0	426700000	8173800	8115000	9715700	12678000	13462000	13846000	27221000	33080000	34667000	35880000	44193000	45582000	45108000	34866000	60111000	0	0	0	6095700	116770	115930	138800	181110	192310	197800	388870	472570	495250	512570	631330	651170	644390	498090	858730	0	0	0	12983000	13440000	14080000	19338000	19048000	19052000	24894000	23477000	23165000	31973000	32134000	31868000	43561000	44012000	42747000	0	0	0	2	1	1	2	2	2	2	2	4	5	4	2	9	4	5	0	0	0	47				581	884;1670;5341;5808;6250;9350;10117;13847;14147;14238;16194	True;True;True;True;True;True;True;True;True;True;True	893;1684;5388;5857;6299;9419;10194;13966;14267;14358;16329	16070;16071;16072;16073;16074;16075;16076;16077;16078;16079;16080;16081;16082;16083;29961;29962;29963;29964;29965;29966;29967;29968;95263;95264;95265;95266;95267;95268;95269;95270;95271;95272;95273;103474;103475;103476;103477;103478;103479;103480;103481;103482;103483;103484;103485;103486;111064;111065;111066;111067;111068;111069;111070;111071;111072;169614;169615;169616;169617;169618;169619;169620;169621;169622;169623;169624;169625;169626;169627;169628;183249;183250;249051;249052;249053;249054;249055;249056;249057;249058;249059;254241;254242;254243;254244;254245;254246;254247;254248;254249;254250;254251;254252;254253;254254;255614;255615;290925;290926;290927;290928;290929;290930;290931;290932;290933;290934;290935;290936;290937	10415;10416;10417;10418;10419;10420;10421;10422;10423;10424;10425;10426;10427;19282;19283;19284;60958;60959;60960;60961;60962;60963;60964;60965;60966;60967;60968;66257;66258;66259;66260;66261;66262;70995;70996;108005;108006;108007;108008;108009;108010;108011;108012;116524;116525;157252;160626;160627;160628;161389;161390;184342;184343	10425;19284;60959;66262;70995;108011;116525;157252;160627;161390;184342
P0A910	P0A910	6	6	6	Outer membrane protein A	ompA	>sp|P0A910|OMPA_ECOLI Outer membrane protein A OS=Escherichia coli (strain K12) GN=ompA PE=1 SV=1	1	6	6	6	4	4	4	4	6	6	6	6	6	6	5	5	6	6	6	0	0	0	4	4	4	4	6	6	6	6	6	6	5	5	6	6	6	0	0	0	4	4	4	4	6	6	6	6	6	6	5	5	6	6	6	0	0	0	21.1	21.1	21.1	37.2	346	346	0	By MS/MS	By MS/MS	By matching	By MS/MS	By MS/MS	By MS/MS	By MS/MS	By MS/MS	By MS/MS	By MS/MS	By MS/MS	By MS/MS	By MS/MS	By MS/MS	By MS/MS	By matching	By matching	By matching	14.5	15.3	15.3	15.3	21.1	21.1	21.1	21.1	21.1	21.1	17.6	18.5	21.1	21.1	21.1	0	0	0	859560000	22630000	17950000	18545000	25560000	49482000	49342000	60017000	67545000	71612000	63589000	79885000	73358000	79968000	83189000	96892000	0	0	0	47753000	1257200	997220	1030300	1420000	2749000	2741200	3334300	3752500	3978400	3532700	4438000	4075500	4442700	4621600	5382900	0	0	0	27668000	29068000	24551000	39935000	44349000	37183000	51069000	49462000	53307000	61181000	66814000	61557000	80828000	86564000	84282000	0	0	0	2	1	0	2	3	4	3	3	4	3	4	5	5	6	5	0	0	0	50				582	1346;2167;5572;5795;7151;13257	True;True;True;True;True;True	1358;2187;5620;5844;7203;13366	24152;24153;24154;24155;24156;24157;24158;24159;24160;24161;24162;24163;24164;24165;24166;38775;38776;38777;38778;38779;38780;38781;38782;38783;38784;38785;38786;38787;99317;99318;99319;99320;99321;99322;99323;99324;99325;99326;99327;103283;103284;103285;103286;103287;103288;103289;103290;103291;103292;103293;103294;103295;103296;103297;128310;128311;128312;128313;128314;128315;128316;128317;128318;128319;128320;128321;128322;128323;128324;238793;238794;238795;238796;238797;238798;238799;238800;238801;238802;238803	15487;15488;15489;15490;15491;15492;15493;15494;15495;15496;15497;15498;24702;24703;24704;24705;24706;63668;63669;63670;63671;66128;66129;66130;66131;66132;66133;66134;66135;66136;66137;66138;82191;82192;82193;82194;82195;82196;82197;82198;82199;82200;82201;150920;150921;150922;150923;150924;150925;150926;150927	15492;24702;63670;66130;82201;150925
P0A953	P0A953	3	3	3	3-oxoacyl-[acyl-carrier-protein] synthase 1	fabB	>sp|P0A953|FABB_ECOLI 3-oxoacyl-[acyl-carrier-protein] synthase 1 OS=Escherichia coli (strain K12) GN=fabB PE=1 SV=1	1	3	3	3	2	1	2	2	3	2	3	3	2	3	2	3	2	3	3	0	0	0	2	1	2	2	3	2	3	3	2	3	2	3	2	3	3	0	0	0	2	1	2	2	3	2	3	3	2	3	2	3	2	3	3	0	0	0	12.3	12.3	12.3	42.613	406	406	0	By matching	By matching	By matching	By matching	By matching	By MS/MS	By matching	By MS/MS	By matching	By matching	By matching	By MS/MS	By matching	By matching	By MS/MS	By matching	By matching	By matching	5.9	2.5	5.9	5.9	12.3	5.9	12.3	12.3	9.9	12.3	9.9	12.3	5.9	12.3	12.3	0	0	0	148870000	3493000	1202000	4701500	4984100	11151000	6113000	11131000	13033000	9640200	12724000	14623000	15872000	12120000	13248000	14835000	0	0	0	9304400	218310	75127	293840	311510	696930	382060	695670	814540	602510	795230	913940	992020	757530	828000	927160	0	0	0	4328800	0	5753900	6095500	9198500	6844200	8901600	9319300	7351700	11489000	10923000	12000000	18057000	13717000	12369000	0	0	0	0	0	0	0	0	1	0	2	0	0	0	1	0	0	2	0	0	0	6				583	4251;4895;10765	True;True;True	4288;4937;10844	76134;76135;76136;76137;76138;76139;76140;76141;76142;76143;76144;76145;76146;76147;87196;87197;87198;87199;87200;87201;87202;87203;87204;87205;87206;87207;87208;194329;194330;194331;194332;194333;194334;194335;194336;194337	48966;55828;55829;55830;55831;123209	48966;55829;123209
P0A955	P0A955	1	1	1	KHG/KDPG aldolase;4-hydroxy-2-oxoglutarate aldolase;2-dehydro-3-deoxy-phosphogluconate aldolase	eda	>sp|P0A955|ALKH_ECOLI KHG/KDPG aldolase OS=Escherichia coli (strain K12) GN=eda PE=1 SV=1	1	1	1	1	1	0	1	1	1	0	1	1	1	1	1	1	1	1	1	0	0	0	1	0	1	1	1	0	1	1	1	1	1	1	1	1	1	0	0	0	1	0	1	1	1	0	1	1	1	1	1	1	1	1	1	0	0	0	8.9	8.9	8.9	22.284	213	213	0.00044053	By matching	By matching	By matching	By matching	By matching	By matching	By matching	By matching	By matching	By matching	By matching	By MS/MS	By matching	By matching	By MS/MS	By matching	By matching	By matching	8.9	0	8.9	8.9	8.9	0	8.9	8.9	8.9	8.9	8.9	8.9	8.9	8.9	8.9	0	0	0	18228000	670860	0	771350	502000	992300	0	940170	1817700	1515300	942940	2014800	1771000	1735400	1771500	2782900	0	0	0	1657100	60987	0	70123	45636	90209	0	85470	165240	137750	85722	183160	161000	157760	161050	252990	0	0	0	0	0	0	0	0	0	0	0	0	0	0	0	0	0	2498200	0	0	0	0	0	0	0	0	0	0	0	0	0	0	1	0	0	1	0	0	0	2				584	15182	TRUE	15310	272520;272521;272522;272523;272524;272525;272526;272527;272528;272529;272530;272531;272532	172427;172428	172427
P0A9A6	P0A9A6	5	5	5	Cell division protein FtsZ	ftsZ	>sp|P0A9A6|FTSZ_ECOLI Cell division protein FtsZ OS=Escherichia coli (strain K12) GN=ftsZ PE=1 SV=1	1	5	5	5	3	3	3	3	4	3	4	4	5	5	5	4	5	5	5	0	0	1	3	3	3	3	4	3	4	4	5	5	5	4	5	5	5	0	0	1	3	3	3	3	4	3	4	4	5	5	5	4	5	5	5	0	0	1	17	17	17	40.323	383	383	0	By MS/MS	By matching	By matching	By MS/MS	By MS/MS	By matching	By MS/MS	By MS/MS	By MS/MS	By MS/MS	By MS/MS	By MS/MS	By MS/MS	By MS/MS	By MS/MS	By matching	By matching	By matching	8.4	9.9	9.9	10.7	14.6	9.9	14.1	13.8	17	17	17	14.6	17	17	17	0	0	2.3	331830000	6237600	7357300	5928000	10329000	9411200	9596000	16966000	13872000	30942000	30898000	36221000	25533000	42738000	41562000	39643000	0	0	4594300	13826000	259900	306560	247000	430390	392130	399830	706900	578020	1289200	1287400	1509200	1063900	1780800	1731800	1651800	0	0	191430	9821500	11443000	10580000	16038000	12561000	14417000	19605000	19026000	19252000	23243000	23997000	28843000	37370000	33388000	31662000	0	0	0	0	0	0	1	0	0	1	1	2	2	2	2	4	4	3	0	0	0	22				585	5689;12837;14445;17028;17672	True;True;True;True;True	5738;12943;14567;17171;17824	101482;101483;101484;101485;101486;101487;101488;101489;101490;101491;101492;101493;101494;101495;230874;230875;230876;230877;230878;230879;230880;230881;230882;230883;259392;259393;259394;259395;259396;259397;259398;259399;259400;259401;259402;259403;259404;306349;306350;306351;306352;306353;306354;306355;306356;306357;306358;306359;306360;306361;306362;317535;317536;317537;317538;317539;317540;317541;317542;317543;317544;317545;317546;317547;317548;317549;317550;317551	65000;65001;65002;65003;65004;65005;65006;65007;146067;146068;146069;163998;163999;164000;164001;194319;194320;194321;194322;194323;194324;194325;194326;201379;201380;201381;201382;201383;201384;201385;201386;201387;201388	65007;146068;163998;194325;201388
P0A9B2;P33898	P0A9B2	22;1	22;1	20;1	Glyceraldehyde-3-phosphate dehydrogenase A	gapA	>sp|P0A9B2|G3P1_ECOLI Glyceraldehyde-3-phosphate dehydrogenase A OS=Escherichia coli (strain K12) GN=gapA PE=1 SV=2	2	22	22	20	17	15	15	18	20	20	18	19	19	20	21	19	20	19	20	3	1	1	17	15	15	18	20	20	18	19	19	20	21	19	20	19	20	3	1	1	15	13	13	16	18	18	16	17	17	18	19	17	18	17	18	2	0	0	56.2	56.2	50.8	35.532	331	331;333	0	By MS/MS	By MS/MS	By MS/MS	By MS/MS	By MS/MS	By MS/MS	By MS/MS	By MS/MS	By MS/MS	By MS/MS	By MS/MS	By MS/MS	By MS/MS	By MS/MS	By MS/MS	By MS/MS	By MS/MS	By MS/MS	55.3	48.3	48.3	54.1	56.2	56.2	54.1	54.1	56.2	56.2	56.2	54.1	56.2	56.2	56.2	8.8	2.1	2.1	25273000000	1073200000	1087400000	1165900000	1182300000	1272100000	1481700000	1498600000	1606200000	1660400000	1489500000	1806800000	1723500000	1712800000	1668200000	1900000000	1077800000	954200000	912410000	1148800000	48781000	49427000	52994000	53741000	57824000	67351000	68116000	73008000	75474000	67705000	82125000	78342000	77854000	75828000	86363000	48989000	43373000	41473000	671280000	689420000	671430000	1028900000	1016700000	996410000	1372500000	1296500000	1340300000	1656800000	1640300000	1668800000	2255800000	2239600000	2189800000	757180000	0	0	10	11	11	15	15	15	13	17	16	18	19	19	20	21	20	2	2	2	246				586	190;594;2127;2523;4475;5127;5139;8489;8490;10377;10626;15343;15344;15999;16249;16372;16628;16827;17023;17024;17289;17347	True;True;True;True;True;True;True;True;True;True;True;True;True;True;True;True;True;True;True;True;True;True	190;599;2147;2545;4513;5170;5182;8552;8553;10455;10705;15471;15472;16130;16384;16508;16768;16969;17166;17167;17433;17493	3444;3445;3446;3447;3448;3449;3450;3451;3452;3453;3454;3455;3456;3457;3458;10867;10868;10869;10870;10871;10872;10873;10874;10875;10876;10877;10878;10879;10880;10881;37989;37990;37991;37992;37993;37994;37995;37996;37997;37998;37999;38000;38001;38002;38003;45154;45155;45156;45157;45158;45159;45160;45161;45162;45163;45164;45165;45166;45167;45168;79966;79967;79968;79969;79970;79971;79972;79973;79974;79975;79976;91290;91291;91292;91293;91294;91295;91296;91297;91298;91299;91300;91301;91302;91303;91304;91454;91455;91456;91457;91458;91459;91460;91461;91462;91463;91464;91465;91466;91467;91468;91469;154452;154453;154454;154455;154456;154457;154458;154459;154460;154461;154462;154463;154464;154465;154466;154467;154468;154469;154470;154471;154472;154473;154474;154475;154476;154477;154478;154479;154480;154481;187670;187671;187672;187673;187674;187675;187676;187677;187678;187679;187680;187681;187682;187683;187684;187685;187686;187687;187688;187689;187690;187691;187692;187693;187694;192075;192076;192077;192078;192079;192080;192081;192082;192083;192084;192085;192086;192087;192088;192089;275216;275217;275218;275219;275220;275221;275222;275223;275224;275225;275226;275227;275228;275229;275230;275231;275232;275233;275234;275235;287077;287078;287079;287080;287081;287082;287083;287084;287085;287086;287087;287088;287089;287090;287091;292110;292111;292112;292113;292114;292115;292116;292117;292118;292119;292120;292121;292122;292123;292124;292125;292126;292127;292128;292129;292130;292131;292132;292133;292134;292135;292136;292137;292138;292139;294235;294236;294237;294238;294239;294240;294241;294242;294243;294244;294245;294246;294247;294248;294249;299013;299014;299015;299016;299017;299018;299019;299020;299021;299022;299023;299024;299025;299026;299027;299028;302689;302690;302691;302692;302693;302694;302695;302696;302697;302698;302699;302700;302701;302702;302703;306278;306279;306280;306281;306282;306283;306284;306285;306286;306287;306288;306289;306290;306291;306292;306293;310743;310744;310745;310746;310747;310748;311784;311785;311786;311787;311788;311789;311790;311791;311792	2394;2395;2396;2397;2398;2399;2400;2401;2402;2403;2404;2405;2406;7164;7165;7166;7167;7168;7169;7170;7171;7172;7173;7174;7175;7176;7177;7178;24210;24211;24212;24213;24214;24215;24216;24217;24218;28659;28660;28661;28662;28663;28664;28665;28666;28667;28668;28669;28670;28671;28672;28673;51295;51296;51297;51298;51299;51300;51301;51302;51303;51304;51305;58347;58348;58349;58350;58351;58352;58353;58354;58355;58356;58357;58358;58359;58360;58361;58461;58462;58463;58464;58465;58466;58467;58468;58469;58470;58471;58472;58473;58474;98509;98510;98511;98512;98513;98514;98515;98516;98517;98518;98519;98520;98521;98522;98523;98524;119184;119185;119186;119187;119188;119189;119190;119191;119192;119193;119194;119195;119196;119197;119198;119199;119200;119201;119202;119203;119204;119205;119206;119207;119208;119209;119210;119211;119212;119213;119214;119215;119216;119217;119218;119219;121826;121827;121828;121829;121830;121831;121832;121833;121834;121835;121836;121837;121838;121839;121840;121841;121842;121843;121844;174066;174067;174068;174069;181835;181836;181837;181838;181839;181840;181841;181842;181843;181844;181845;185059;185060;185061;185062;185063;185064;185065;185066;185067;185068;185069;185070;185071;185072;185073;185074;185075;185076;186381;186382;186383;186384;186385;186386;186387;186388;186389;186390;186391;186392;186393;186394;186395;189483;189484;189485;189486;189487;189488;189489;189490;189491;189492;189493;189494;189495;189496;189497;191917;191918;191919;191920;191921;191922;191923;191924;191925;191926;194288;194289;194290;194291;194292;194293;194294;194295;194296;194297;194298;196979;196980;197727	2404;7171;24214;28665;51301;58361;58468;98511;98522;119184;121830;174067;174069;181839;185074;186389;189495;191919;194288;194293;196980;197727
P0A9C5	P0A9C5	9	9	9	Glutamine synthetase	glnA	>sp|P0A9C5|GLNA_ECOLI Glutamine synthetase OS=Escherichia coli (strain K12) GN=glnA PE=1 SV=2	1	9	9	9	7	8	7	7	9	9	8	9	9	9	9	9	9	9	9	0	0	0	7	8	7	7	9	9	8	9	9	9	9	9	9	9	9	0	0	0	7	8	7	7	9	9	8	9	9	9	9	9	9	9	9	0	0	0	21.5	21.5	21.5	51.903	469	469	0	By MS/MS	By MS/MS	By matching	By matching	By MS/MS	By MS/MS	By MS/MS	By MS/MS	By MS/MS	By MS/MS	By MS/MS	By MS/MS	By MS/MS	By MS/MS	By MS/MS	By matching	By matching	By matching	14.9	18.1	14.3	18.1	21.5	21.5	18.1	21.5	21.5	21.5	21.5	21.5	21.5	21.5	21.5	0	0	0	1181800000	34488000	40499000	37701000	48822000	66192000	71442000	77148000	83770000	87446000	88809000	111450000	109500000	91797000	104040000	128730000	0	0	0	51384000	1499500	1760800	1639200	2122700	2877900	3106200	3354200	3642200	3802000	3861300	4845800	4761100	3991200	4523400	5597000	0	0	0	40640000	41940000	39220000	58807000	59242000	53834000	67591000	71776000	73165000	88253000	83793000	91327000	104770000	111640000	109380000	0	0	0	1	2	0	0	2	1	3	3	4	6	5	5	9	9	7	0	0	0	57				587	749;750;7612;8014;10587;10896;12212;13080;17775	True;True;True;True;True;True;True;True;True	757;758;7673;8076;10666;10980;12316;13189;17927	13647;13648;13649;13650;13651;13652;13653;13654;13655;13656;13657;13658;13659;13660;13661;13662;13663;13664;13665;13666;13667;13668;13669;13670;13671;13672;13673;13674;13675;13676;13677;13678;13679;13680;13681;136907;136908;136909;136910;136911;136912;136913;136914;136915;136916;136917;136918;136919;136920;136921;144059;144060;144061;144062;144063;144064;144065;144066;144067;144068;144069;144070;144071;144072;144073;191380;191381;191382;191383;191384;191385;191386;191387;191388;191389;196545;196546;196547;196548;196549;196550;196551;196552;196553;196554;196555;196556;196557;196558;196559;220155;220156;220157;220158;220159;220160;220161;220162;220163;220164;220165;220166;220167;220168;235508;235509;235510;235511;235512;235513;235514;235515;235516;235517;235518;235519;235520;235521;235522;235523;235524;235525;235526;235527;235528;235529;235530;235531;235532;319285;319286;319287;319288;319289;319290;319291;319292;319293;319294;319295;319296;319297;319298;319299;319300;319301;319302;319303;319304;319305;319306;319307;319308	8949;8950;8951;8952;8953;8954;8955;8956;8957;8958;8959;8960;8961;8962;8963;8964;8965;8966;8967;8968;8969;8970;87767;87768;87769;87770;87771;87772;87773;87774;87775;92392;121408;121409;121410;121411;121412;124786;124787;124788;124789;124790;124791;124792;139599;139600;139601;139602;139603;148767;148768;148769;148770;148771;202466;202467;202468;202469;202470;202471;202472	8959;8968;87769;92392;121411;124791;139603;148769;202470
P0A9D8	P0A9D8	5	5	5	2,3,4,5-tetrahydropyridine-2,6-dicarboxylate N-succinyltransferase	dapD	>sp|P0A9D8|DAPD_ECOLI 2,3,4,5-tetrahydropyridine-2,6-dicarboxylate N-succinyltransferase OS=Escherichia coli (strain K12) GN=dapD PE=1 SV=1	1	5	5	5	4	4	3	4	4	4	4	3	3	5	4	4	4	5	5	0	0	0	4	4	3	4	4	4	4	3	3	5	4	4	4	5	5	0	0	0	4	4	3	4	4	4	4	3	3	5	4	4	4	5	5	0	0	0	23.4	23.4	23.4	29.892	274	274	0	By matching	By MS/MS	By MS/MS	By matching	By matching	By MS/MS	By MS/MS	By matching	By MS/MS	By MS/MS	By MS/MS	By MS/MS	By MS/MS	By MS/MS	By MS/MS	By matching	By matching	By matching	17.5	17.5	12.4	17.5	17.5	17.5	17.5	13.5	12.8	23.4	18.6	17.5	18.6	23.4	23.4	0	0	0	293930000	10657000	10675000	14028000	13835000	17862000	19552000	18769000	14802000	14118000	21630000	20098000	30071000	22060000	30639000	35133000	0	0	0	20995000	761200	762530	1002000	988190	1275900	1396600	1340600	1057300	1008400	1545000	1435600	2147900	1575700	2188500	2509500	0	0	0	8569700	9952800	11078000	12445000	14565000	13076000	17378000	16745000	17881000	20273000	23363000	21071000	34014000	29292000	25522000	0	0	0	0	0	0	0	0	0	2	0	1	3	1	4	2	4	3	0	0	0	20				588	406;3020;4397;7523;11156	True;True;True;True;True	409;3046;4435;7582;11247	7473;7474;7475;7476;7477;7478;7479;7480;7481;7482;7483;54108;54109;54110;54111;54112;54113;78607;78608;78609;78610;78611;78612;78613;78614;78615;78616;78617;78618;78619;78620;78621;135288;135289;135290;135291;135292;135293;135294;135295;135296;135297;135298;135299;135300;135301;135302;201274;201275;201276;201277;201278;201279;201280;201281;201282;201283;201284;201285;201286	4959;4960;4961;4962;4963;4964;4965;34726;50470;50471;50472;50473;50474;86775;86776;86777;86778;86779;86780;86781;127781;127782;127783	4963;34726;50470;86779;127783
P0A9G6	P0A9G6	11	11	11	Isocitrate lyase	aceA	>sp|P0A9G6|ACEA_ECOLI Isocitrate lyase OS=Escherichia coli (strain K12) GN=aceA PE=1 SV=1	1	11	11	11	10	10	10	11	10	11	11	10	11	10	11	11	11	11	11	0	0	1	10	10	10	11	10	11	11	10	11	10	11	11	11	11	11	0	0	1	10	10	10	11	10	11	11	10	11	10	11	11	11	11	11	0	0	1	30.6	30.6	30.6	47.521	434	434	0	By MS/MS	By MS/MS	By MS/MS	By MS/MS	By MS/MS	By MS/MS	By MS/MS	By MS/MS	By MS/MS	By MS/MS	By MS/MS	By MS/MS	By MS/MS	By MS/MS	By MS/MS	By matching	By matching	By matching	26.3	26.3	26.3	30.6	26.3	30.6	30.6	26.3	30.6	29.3	30.6	30.6	30.6	30.6	30.6	0	0	3.5	3783400000	134830000	99378000	153770000	144170000	177280000	238870000	272580000	239630000	259940000	246470000	346760000	371570000	360550000	310130000	424120000	0	0	3291700	171970000	6128700	4517200	6989500	6553200	8058300	10858000	12390000	10892000	11816000	11203000	15762000	16890000	16389000	14097000	19278000	0	0	149620	117640000	118260000	124760000	167810000	164090000	178580000	233990000	218240000	218580000	280730000	273090000	281710000	385490000	374010000	367930000	0	0	0	4	3	3	6	5	5	6	7	9	8	7	10	12	9	13	0	0	0	107				589	6076;6301;8522;9508;14735;15161;15162;15191;16447;16700;17165	True;True;True;True;True;True;True;True;True;True;True	6125;6350;8586;9578;14860;15289;15290;15319;16583;16840;17309	108075;108076;108077;108078;108079;108080;108081;108082;108083;108084;108085;108086;108087;108088;108089;108090;108091;108092;108093;108094;108095;111963;111964;111965;111966;111967;111968;111969;111970;111971;111972;155151;155152;155153;155154;155155;155156;155157;155158;155159;155160;155161;155162;155163;155164;155165;155166;155167;155168;155169;155170;155171;155172;155173;155174;155175;155176;155177;155178;172505;172506;172507;172508;172509;172510;172511;172512;172513;172514;172515;172516;172517;172518;172519;264464;264465;264466;264467;264468;264469;264470;264471;264472;264473;264474;264475;264476;264477;264478;264479;264480;264481;264482;264483;264484;264485;264486;264487;264488;264489;264490;264491;264492;264493;272165;272166;272167;272168;272169;272170;272171;272172;272173;272174;272175;272176;272177;272178;272179;272180;272181;272182;272183;272184;272185;272186;272187;272188;272189;272190;272191;272192;272193;272677;272678;272679;272680;272681;272682;272683;272684;272685;272686;272687;272688;272689;272690;272691;295630;295631;295632;295633;295634;295635;295636;295637;295638;295639;295640;295641;295642;295643;295644;300384;300385;300386;300387;300388;300389;300390;300391;300392;300393;300394;300395;300396;300397;300398;308772;308773;308774;308775;308776;308777;308778;308779;308780;308781;308782;308783;308784;308785;308786;308787;308788;308789;308790;308791;308792;308793;308794;308795;308796;308797;308798;308799;308800;308801	69060;69061;69062;69063;69064;69065;69066;69067;69068;69069;69070;69071;69072;69073;69074;71543;71544;71545;98907;98908;98909;98910;98911;98912;98913;98914;98915;98916;98917;98918;98919;98920;98921;98922;98923;98924;98925;109782;109783;109784;109785;109786;109787;109788;109789;109790;109791;109792;109793;109794;109795;109796;167426;167427;167428;167429;167430;167431;167432;167433;167434;167435;167436;167437;167438;167439;167440;167441;167442;167443;167444;167445;167446;167447;167448;167449;167450;172195;172196;172197;172198;172199;172200;172201;172202;172203;172204;172205;172529;172530;187277;187278;187279;187280;187281;190336;190337;190338;190339;190340;190341;190342;190343;195816;195817;195818;195819;195820;195821	69066;71545;98920;109788;167438;172196;172205;172530;187279;190340;195821
P0A9M8	P0A9M8	4	4	4	Phosphate acetyltransferase	pta	>sp|P0A9M8|PTA_ECOLI Phosphate acetyltransferase OS=Escherichia coli (strain K12) GN=pta PE=1 SV=2	1	4	4	4	3	3	2	2	2	3	3	3	2	4	4	3	4	4	4	0	0	0	3	3	2	2	2	3	3	3	2	4	4	3	4	4	4	0	0	0	3	3	2	2	2	3	3	3	2	4	4	3	4	4	4	0	0	0	6.3	6.3	6.3	77.171	714	714	0	By matching	By matching	By matching	By matching	By matching	By matching	By matching	By MS/MS	By MS/MS	By matching	By MS/MS	By matching	By MS/MS	By MS/MS	By MS/MS	By matching	By matching	By matching	4.9	4.5	3.4	3.4	3.4	5.2	5.2	5.2	3.4	6.3	6.3	4.5	6.3	6.3	6.3	0	0	0	236970000	6184100	6188000	5603900	8688000	8309400	14636000	18649000	19088000	14635000	19295000	17619000	19340000	23167000	28375000	27190000	0	0	0	6969600	181880	182000	164820	255530	244390	430480	548500	561410	430440	567510	518210	568830	681390	834550	799700	0	0	0	7637500	7397700	6161400	11729000	10066000	10493000	15573000	13934000	14775000	17568000	18205000	18039000	22663000	27188000	21290000	0	0	0	0	0	0	0	0	0	0	1	0	0	2	0	1	3	1	0	0	0	8				590	1152;9826;14673;16538	True;True;True;True	1164;9900;14797;16678	20738;20739;20740;20741;20742;20743;20744;20745;20746;178244;178245;178246;178247;178248;178249;178250;178251;178252;178253;178254;178255;178256;178257;263300;263301;263302;263303;263304;263305;263306;263307;263308;263309;263310;263311;263312;263313;263314;297357;297358;297359;297360;297361;297362;297363;297364	13275;113383;113384;113385;113386;166624;166625;166626;188388	13275;113385;166626;188388
P0A9P0	P0A9P0	7	7	7	Dihydrolipoyl dehydrogenase	lpdA	>sp|P0A9P0|DLDH_ECOLI Dihydrolipoyl dehydrogenase OS=Escherichia coli (strain K12) GN=lpdA PE=1 SV=2	1	7	7	7	5	5	6	6	6	7	7	7	6	7	7	7	7	7	5	1	1	1	5	5	6	6	6	7	7	7	6	7	7	7	7	7	5	1	1	1	5	5	6	6	6	7	7	7	6	7	7	7	7	7	5	1	1	1	21.9	21.9	21.9	50.688	474	474	0	By matching	By matching	By matching	By MS/MS	By matching	By MS/MS	By MS/MS	By MS/MS	By MS/MS	By MS/MS	By MS/MS	By MS/MS	By MS/MS	By MS/MS	By MS/MS	By matching	By matching	By matching	16.7	14.1	19	19.2	18.6	21.9	21.9	21.9	19.2	21.9	21.9	21.9	21.9	21.9	15.6	2.7	2.7	2.7	672950000	16087000	15526000	21794000	21116000	38954000	42552000	37849000	57912000	37429000	41019000	61627000	64135000	67757000	62985000	57891000	6539400	16456000	5324900	30589000	731220	705730	990630	959810	1770600	1934200	1720400	2632400	1701300	1864500	2801200	2915200	3079900	2862900	2631400	297250	747990	242040	18539000	19400000	23226000	26682000	28827000	31139000	34721000	43680000	36663000	45178000	46237000	50121000	68156000	60479000	58601000	0	19643000	0	0	0	0	0	0	1	2	3	3	5	4	3	4	8	4	0	0	0	37				591	824;4962;5608;6193;9351;15041;16153	True;True;True;True;True;True;True	832;5004;5657;6242;9420;15169;16288	15076;15077;15078;15079;15080;15081;15082;15083;15084;15085;15086;15087;15088;15089;15090;15091;15092;15093;88337;88338;88339;88340;88341;88342;88343;88344;88345;88346;88347;88348;88349;88350;88351;100070;100071;100072;100073;100074;100075;100076;100077;100078;100079;100080;100081;100082;100083;100084;110058;110059;110060;110061;110062;110063;110064;110065;110066;110067;110068;110069;169629;169630;169631;169632;169633;169634;169635;169636;169637;169638;169639;169640;169641;270153;270154;270155;270156;270157;270158;270159;270160;270161;270162;270163;270164;270165;290174;290175;290176;290177;290178;290179;290180;290181;290182;290183;290184;290185;290186;290187	9842;9843;9844;9845;56493;56494;56495;56496;56497;56498;56499;64108;64109;64110;64111;64112;64113;64114;64115;64116;64117;64118;70397;70398;70399;70400;70401;108013;108014;108015;170957;170958;170959;170960;183916;183917;183918;183919;183920	9845;56497;64116;70400;108014;170960;183920
P0A9P4	P0A9P4	1	1	1	Thioredoxin reductase	trxB	>sp|P0A9P4|TRXB_ECOLI Thioredoxin reductase OS=Escherichia coli (strain K12) GN=trxB PE=1 SV=2	1	1	1	1	0	0	0	0	0	0	0	0	1	0	1	1	1	1	1	0	0	0	0	0	0	0	0	0	0	0	1	0	1	1	1	1	1	0	0	0	0	0	0	0	0	0	0	0	1	0	1	1	1	1	1	0	0	0	4	4	4	34.623	321	321	0.006315	By matching	By matching	By matching	By matching	By matching	By matching	By matching	By matching	By matching	By matching	By MS/MS	By matching	By MS/MS	By MS/MS	By MS/MS	By matching	By matching	By matching	0	0	0	0	0	0	0	0	4	0	4	4	4	4	4	0	0	0	18551000	0	0	0	0	0	0	0	0	2202100	0	3473600	2694500	3230300	2930100	4020600	0	0	0	1325100	0	0	0	0	0	0	0	0	157300	0	248110	192460	230740	209300	287190	0	0	0	0	0	0	0	0	0	0	0	0	0	0	0	0	0	3609400	0	0	0	0	0	0	0	0	0	0	0	0	0	1	0	1	1	1	0	0	0	4				592	1142	TRUE	1154	20572;20573;20574;20575;20576;20577	13165;13166;13167;13168	13168
P0A9Q1	P0A9Q1	1	1	1	Aerobic respiration control protein ArcA	arcA	>sp|P0A9Q1|ARCA_ECOLI Aerobic respiration control protein ArcA OS=Escherichia coli (strain K12) GN=arcA PE=1 SV=1	1	1	1	1	0	0	1	0	0	0	1	1	0	1	1	1	1	0	0	0	0	0	0	0	1	0	0	0	1	1	0	1	1	1	1	0	0	0	0	0	0	0	1	0	0	0	1	1	0	1	1	1	1	0	0	0	0	0	5.9	5.9	5.9	27.292	238	238	0.0049467	By matching	By matching	By matching	By matching	By matching	By matching	By matching	By matching	By matching	By matching	By MS/MS	By matching	By matching	By matching	By matching	By matching	By matching	By matching	0	0	5.9	0	0	0	5.9	5.9	0	5.9	5.9	5.9	5.9	0	0	0	0	0	24985000	0	0	3100100	0	0	0	3636000	3357700	0	3876800	4934700	3666100	2413200	0	0	0	0	0	2271300	0	0	281830	0	0	0	330550	305250	0	352440	448610	333280	219390	0	0	0	0	0	0	0	0	0	0	0	0	0	0	0	0	0	2760500	0	0	0	0	0	0	0	0	0	0	0	0	0	0	0	1	0	0	0	0	0	0	0	1				593	13703	TRUE	13819	246621;246622;246623;246624;246625;246626;246627	155758	155758
P0A9Q7	P0A9Q7	14	14	14	Aldehyde-alcohol dehydrogenase;Alcohol dehydrogenase;Acetaldehyde dehydrogenase [acetylating];Pyruvate-formate-lyase deactivase	adhE	>sp|P0A9Q7|ADHE_ECOLI Aldehyde-alcohol dehydrogenase OS=Escherichia coli (strain K12) GN=adhE PE=1 SV=2	1	14	14	14	5	7	7	9	8	9	9	8	9	11	11	11	12	13	12	2	0	0	5	7	7	9	8	9	9	8	9	11	11	11	12	13	12	2	0	0	5	7	7	9	8	9	9	8	9	11	11	11	12	13	12	2	0	0	19.9	19.9	19.9	96.126	891	891	0	By MS/MS	By MS/MS	By matching	By MS/MS	By MS/MS	By MS/MS	By MS/MS	By MS/MS	By MS/MS	By MS/MS	By MS/MS	By MS/MS	By MS/MS	By MS/MS	By MS/MS	By matching	By matching	By matching	5.6	9.5	8.9	11.9	11	11.9	11.9	9.8	11.9	15	15	15	16.6	18.3	16.5	2.7	0	0	1043200000	19913000	21718000	31552000	43307000	43659000	55957000	60206000	69544000	76329000	69473000	87106000	98075000	101270000	111500000	150060000	3580100	0	0	23183000	442500	482610	701160	962370	970190	1243500	1337900	1545400	1696200	1543800	1935700	2179400	2250500	2477800	3334600	79559	0	0	29297000	31909000	35359000	44888000	52019000	43259000	63671000	62666000	65626000	81643000	63814000	72270000	95519000	109630000	117030000	3835200	0	0	0	1	0	2	2	4	4	2	6	7	5	7	9	11	8	0	0	0	68				594	20;799;1588;1688;2925;4356;4369;4720;6775;7403;10784;11463;12780;17605	True;True;True;True;True;True;True;True;True;True;True;True;True;True	20;807;1602;1703;2949;4393;4406;4760;6826;7458;10864;11559;12886;17755	335;336;337;338;339;340;341;342;343;344;345;346;347;348;349;14552;14553;14554;14555;14556;14557;14558;14559;14560;14561;14562;14563;14564;14565;14566;14567;14568;14569;14570;14571;14572;14573;14574;14575;14576;14577;14578;28523;28524;28525;28526;28527;28528;28529;28530;28531;28532;28533;28534;28535;28536;28537;30311;30312;30313;30314;30315;30316;30317;30318;30319;30320;30321;52355;52356;52357;52358;52359;52360;52361;52362;52363;52364;52365;52366;52367;52368;77930;77931;77932;77933;77934;77935;77936;77937;77938;77939;77940;77941;77942;77943;77944;78145;78146;78147;78148;78149;78150;84096;84097;84098;84099;84100;84101;121786;133065;133066;133067;133068;133069;133070;133071;133072;133073;133074;133075;194699;194700;194701;194702;194703;194704;194705;194706;194707;194708;194709;194710;194711;194712;194713;206687;206688;229805;229806;316348;316349;316350;316351;316352;316353;316354;316355;316356;316357;316358;316359;316360;316361;316362	265;266;267;268;269;270;9526;9527;9528;9529;9530;9531;9532;9533;9534;9535;18359;18360;18361;18362;18363;18364;18365;18366;18367;19477;19478;19479;19480;19481;33591;33592;33593;33594;33595;33596;33597;33598;33599;50034;50035;50036;50037;50038;50039;50040;50041;50042;50178;50179;50180;50181;53890;77857;85326;85327;85328;85329;85330;85331;85332;123486;123487;123488;123489;123490;123491;123492;123493;123494;123495;123496;123497;130994;130995;145361;145362;200588;200589;200590;200591;200592;200593;200594;200595	269;9534;18362;19479;33596;50040;50178;53890;77857;85330;123494;130994;145362;200595
P0A9Q9	P0A9Q9	4	4	4	Aspartate-semialdehyde dehydrogenase	asd	>sp|P0A9Q9|DHAS_ECOLI Aspartate-semialdehyde dehydrogenase OS=Escherichia coli (strain K12) GN=asd PE=1 SV=1	1	4	4	4	4	4	4	4	4	4	4	4	4	4	4	4	4	4	4	0	0	0	4	4	4	4	4	4	4	4	4	4	4	4	4	4	4	0	0	0	4	4	4	4	4	4	4	4	4	4	4	4	4	4	4	0	0	0	14.2	14.2	14.2	40.017	367	367	0	By MS/MS	By MS/MS	By MS/MS	By MS/MS	By MS/MS	By MS/MS	By MS/MS	By MS/MS	By MS/MS	By MS/MS	By MS/MS	By MS/MS	By MS/MS	By MS/MS	By MS/MS	By matching	By matching	By matching	14.2	14.2	14.2	14.2	14.2	14.2	14.2	14.2	14.2	14.2	14.2	14.2	14.2	14.2	14.2	0	0	0	1006000000	30560000	29960000	38100000	43028000	48456000	57924000	62404000	77621000	73306000	71297000	84343000	94160000	91477000	90620000	112740000	0	0	0	71857000	2182800	2140000	2721400	3073400	3461200	4137400	4457500	5544400	5236100	5092600	6024500	6725700	6534100	6472900	8052600	0	0	0	31126000	33172000	33974000	44143000	46969000	44496000	58109000	61377000	57993000	75269000	70691000	71933000	98429000	106940000	100230000	0	0	0	2	2	2	2	2	2	3	3	2	2	3	2	5	4	3	0	0	0	39				595	3232;3782;7428;11925	True;True;True;True	3259;3814;7484;12028	58147;58148;58149;58150;58151;58152;58153;58154;58155;58156;58157;58158;58159;58160;58161;67944;67945;67946;67947;67948;67949;67950;67951;67952;67953;67954;67955;67956;67957;67958;67959;67960;67961;67962;67963;67964;67965;67966;67967;67968;67969;67970;67971;67972;67973;133475;133476;133477;133478;133479;133480;133481;133482;133483;133484;133485;133486;133487;133488;133489;215087;215088;215089;215090;215091;215092;215093;215094;215095;215096;215097;215098;215099;215100;215101	37418;37419;43673;43674;43675;43676;43677;43678;43679;43680;43681;43682;43683;43684;43685;43686;43687;43688;43689;43690;43691;43692;85646;85647;85648;85649;85650;85651;85652;85653;85654;85655;85656;85657;85658;85659;85660;136403;136404;136405	37418;43679;85653;136403
P0A9T0	P0A9T0	14	14	14	D-3-phosphoglycerate dehydrogenase	serA	>sp|P0A9T0|SERA_ECOLI D-3-phosphoglycerate dehydrogenase OS=Escherichia coli (strain K12) GN=serA PE=1 SV=2	1	14	14	14	8	9	8	8	8	9	10	9	10	11	10	11	13	12	11	2	1	0	8	9	8	8	8	9	10	9	10	11	10	11	13	12	11	2	1	0	8	9	8	8	8	9	10	9	10	11	10	11	13	12	11	2	1	0	38.5	38.5	38.5	44.175	410	410	0	By MS/MS	By MS/MS	By MS/MS	By MS/MS	By MS/MS	By MS/MS	By MS/MS	By MS/MS	By MS/MS	By MS/MS	By MS/MS	By MS/MS	By MS/MS	By MS/MS	By MS/MS	By matching	By matching	By matching	23.7	29.5	23.7	23.7	23.7	27.6	28.5	26.3	28.5	32.4	28.5	32.4	38.5	32.4	32.4	4.1	3.2	0	2994900000	67387000	61615000	73434000	94549000	102450000	142460000	178250000	177510000	199840000	267240000	284570000	334090000	335360000	282900000	376910000	7128600	9206900	0	187180000	4211700	3850900	4589600	5909300	6402900	8903500	11141000	11094000	12490000	16702000	17785000	20881000	20960000	17681000	23557000	445540	575430	0	91696000	89345000	87590000	135870000	133670000	134240000	167100000	168270000	165830000	228410000	214470000	217680000	307190000	300450000	310520000	5884900	0	0	4	6	4	6	5	6	7	8	7	8	7	9	12	11	11	0	0	0	111				596	97;757;3511;4751;5112;5113;5591;6148;6228;8526;9788;12929;14747;17681	True;True;True;True;True;True;True;True;True;True;True;True;True;True	97;765;3541;4792;5155;5156;5639;6197;6277;8590;9860;13036;14872;17833	1811;1812;1813;1814;1815;1816;1817;1818;1819;13772;13773;13774;13775;13776;13777;13778;13779;13780;13781;13782;13783;13784;13785;13786;13787;13788;13789;13790;13791;63057;63058;63059;63060;63061;63062;63063;63064;63065;63066;63067;63068;63069;63070;63071;63072;63073;63074;63075;63076;63077;63078;63079;63080;63081;63082;63083;63084;63085;63086;84636;84637;84638;84639;84640;84641;84642;84643;84644;84645;84646;84647;84648;84649;84650;84651;84652;84653;84654;84655;84656;84657;84658;84659;84660;84661;84662;84663;84664;84665;84666;90984;90985;90986;90987;90988;90989;90990;90991;90992;90993;90994;90995;90996;90997;90998;90999;91000;91001;91002;91003;91004;91005;91006;91007;91008;91009;91010;91011;91012;91013;91014;99734;99735;99736;99737;99738;99739;99740;99741;99742;99743;99744;99745;99746;99747;99748;99749;99750;99751;99752;99753;99754;99755;99756;99757;99758;99759;99760;99761;99762;99763;109267;109268;109269;109270;109271;109272;110637;110638;110639;110640;110641;110642;110643;110644;110645;110646;110647;110648;110649;110650;110651;155223;155224;155225;155226;155227;155228;155229;155230;177579;177580;177581;177582;177583;177584;177585;177586;177587;177588;177589;177590;177591;177592;177593;177594;177595;232650;264747;264748;264749;264750;264751;264752;264753;264754;264755;264756;264757;264758;264759;264760;264761;317676;317677	1298;9039;9040;9041;9042;9043;9044;9045;9046;9047;9048;9049;9050;9051;9052;9053;40502;40503;40504;40505;40506;40507;40508;40509;40510;40511;40512;40513;40514;40515;40516;40517;40518;40519;40520;54177;54178;54179;54180;54181;54182;54183;54184;54185;54186;54187;54188;54189;54190;54191;54192;54193;58158;58159;58160;58161;58162;58163;58164;58165;58166;58167;58168;58169;58170;58171;58172;58173;58174;58175;58176;58177;58178;58179;58180;63934;63935;63936;63937;63938;63939;63940;69905;69906;69907;69908;69909;69910;69911;70766;70767;98956;98957;98958;98959;113025;113026;113027;113028;113029;113030;147197;167616;167617;167618;167619;167620;167621;167622;167623;167624;167625;167626;167627;167628;201451;201452	1298;9042;40517;54178;58158;58173;63939;69909;70766;98959;113030;147197;167624;201452
P0A9X4	P0A9X4	3	3	3	Rod shape-determining protein MreB	mreB	>sp|P0A9X4|MREB_ECOLI Rod shape-determining protein MreB OS=Escherichia coli (strain K12) GN=mreB PE=1 SV=1	1	3	3	3	0	0	0	0	0	1	1	0	0	1	2	1	1	1	2	0	0	0	0	0	0	0	0	1	1	0	0	1	2	1	1	1	2	0	0	0	0	0	0	0	0	1	1	0	0	1	2	1	1	1	2	0	0	0	11	11	11	36.952	347	347	0	By matching	By matching	By matching	By matching	By matching	By matching	By matching	By matching	By matching	By MS/MS	By MS/MS	By matching	By MS/MS	By matching	By matching	By matching	By matching	By matching	0	0	0	0	0	4.3	4.3	0	0	3.7	7.2	4.3	4.3	4.3	8.1	0	0	0	15458000	0	0	0	0	0	742830	945530	0	0	2275800	1384100	2131300	1982500	1449100	4547000	0	0	0	966140	0	0	0	0	0	46427	59096	0	0	142240	86506	133210	123910	90570	284190	0	0	0	0	0	0	0	0	0	0	0	0	0	0	0	0	0	4081900	0	0	0	0	0	0	0	0	0	0	0	0	1	1	0	1	0	0	0	0	0	3				597	5966;11989;14206	True;True;True	6015;12092;14326	106187;106188;106189;106190;106191;106192;106193;216179;216180;255183	67994;137038;161162	67994;137038;161162
P0A9Y6	P0A9Y6	1	1	1	Cold shock-like protein CspC	cspC	>sp|P0A9Y6|CSPC_ECOLI Cold shock-like protein CspC OS=Escherichia coli (strain K12) GN=cspC PE=1 SV=2	1	1	1	1	0	0	1	0	1	0	1	0	1	0	1	1	1	1	1	0	0	0	0	0	1	0	1	0	1	0	1	0	1	1	1	1	1	0	0	0	0	0	1	0	1	0	1	0	1	0	1	1	1	1	1	0	0	0	17.4	17.4	17.4	7.4023	69	69	0.005289	By matching	By matching	By matching	By matching	By MS/MS	By matching	By MS/MS	By matching	By MS/MS	By matching	By MS/MS	By MS/MS	By matching	By MS/MS	By MS/MS	By matching	By matching	By matching	0	0	17.4	0	17.4	0	17.4	0	17.4	0	17.4	17.4	17.4	17.4	17.4	0	0	0	22017000	0	0	2402400	0	0	0	3252500	0	0	0	0	5023000	923300	4766500	5649100	0	0	0	5504200	0	0	600610	0	0	0	813110	0	0	0	0	1255800	230830	1191600	1412300	0	0	0	0	0	0	0	0	0	0	0	0	0	0	0	0	0	5071300	0	0	0	0	0	0	0	1	0	1	0	1	0	1	1	0	1	1	0	0	0	7				598	5378	TRUE	5425	95852;95853;95854;95855;95856;95857;95858;95859;95860	61315;61316;61317;61318;61319;61320;61321	61320
P0AA10	P0AA10	6	6	6	50S ribosomal protein L13	rplM	>sp|P0AA10|RL13_ECOLI 50S ribosomal protein L13 OS=Escherichia coli (strain K12) GN=rplM PE=1 SV=1	1	6	6	6	5	5	4	4	4	5	6	5	6	6	6	6	6	6	6	1	1	0	5	5	4	4	4	5	6	5	6	6	6	6	6	6	6	1	1	0	5	5	4	4	4	5	6	5	6	6	6	6	6	6	6	1	1	0	40.1	40.1	40.1	16.018	142	142	0	By MS/MS	By MS/MS	By MS/MS	By MS/MS	By MS/MS	By MS/MS	By MS/MS	By MS/MS	By MS/MS	By MS/MS	By MS/MS	By MS/MS	By MS/MS	By MS/MS	By MS/MS	By matching	By matching	By matching	40.1	40.1	33.1	33.1	33.1	40.1	40.1	40.1	40.1	40.1	40.1	40.1	40.1	40.1	40.1	7	7	0	1442900000	46429000	41574000	39410000	55731000	70493000	76689000	89456000	97960000	118580000	100180000	122270000	136300000	140420000	138860000	160850000	3718100	4014800	0	180370000	5803600	5196800	4926300	6966300	8811600	9586100	11182000	12245000	14823000	12523000	15284000	17037000	17553000	17358000	20106000	464770	501840	0	50326000	47059000	43485000	69697000	76294000	64149000	75175000	78730000	84612000	108620000	96917000	101180000	149070000	141790000	143830000	0	0	0	2	4	2	3	4	3	6	5	5	5	7	6	7	7	6	0	0	0	72				599	2817;8688;12375;14636;14637;17106	True;True;True;True;True;True	2841;8752;12480;14760;14761;17249	50385;50386;50387;50388;50389;50390;50391;50392;50393;50394;50395;50396;50397;50398;158071;158072;158073;158074;158075;158076;158077;158078;158079;158080;158081;158082;158083;158084;158085;223168;223169;223170;223171;223172;223173;223174;223175;223176;223177;223178;223179;223180;223181;223182;223183;223184;262647;262648;262649;262650;262651;262652;262653;262654;262655;262656;262657;262658;262659;262660;262661;262662;262663;262664;262665;262666;262667;262668;262669;262670;262671;262672;262673;262674;262675;262676;262677;262678;262679;262680;262681;262682;307685;307686;307687;307688;307689;307690;307691;307692;307693;307694;307695;307696;307697;307698;307699;307700;307701;307702;307703;307704;307705;307706;307707;307708;307709;307710	32164;32165;32166;32167;32168;32169;32170;32171;32172;32173;32174;100839;100840;100841;100842;100843;100844;100845;100846;100847;100848;100849;100850;141630;141631;141632;141633;141634;141635;141636;141637;141638;141639;141640;141641;141642;141643;166214;166215;166216;166217;166218;166219;166220;166221;166222;166223;166224;166225;166226;166227;166228;166229;195197;195198;195199;195200;195201;195202;195203;195204;195205;195206;195207;195208;195209;195210;195211;195212;195213;195214;195215	32167;100846;141638;166214;166225;195201
P0AA25	P0AA25	2	2	2	Thioredoxin-1	trxA	>sp|P0AA25|THIO_ECOLI Thioredoxin-1 OS=Escherichia coli (strain K12) GN=trxA PE=1 SV=2	1	2	2	2	1	1	1	1	1	1	2	2	1	1	2	2	2	2	2	0	0	0	1	1	1	1	1	1	2	2	1	1	2	2	2	2	2	0	0	0	1	1	1	1	1	1	2	2	1	1	2	2	2	2	2	0	0	0	19.3	19.3	19.3	11.806	109	109	0.0020113	By matching	By matching	By MS/MS	By MS/MS	By MS/MS	By MS/MS	By MS/MS	By MS/MS	By MS/MS	By MS/MS	By MS/MS	By MS/MS	By MS/MS	By MS/MS	By MS/MS	By matching	By matching	By matching	8.3	8.3	8.3	8.3	8.3	8.3	19.3	19.3	8.3	8.3	19.3	19.3	19.3	19.3	19.3	0	0	0	167060000	1716600	1494400	2585500	3038500	2657400	3383000	14578000	14299000	3861600	4467500	23567000	22963000	18375000	25835000	24234000	0	0	0	23865000	245230	213490	369360	434070	379630	483280	2082600	2042800	551660	638210	3366700	3280400	2625000	3690600	3462100	0	0	0	0	0	0	0	0	0	13117000	11717000	0	0	18667000	16691000	22157000	30302000	21413000	0	0	0	0	0	1	1	1	1	1	1	1	1	1	1	1	1	1	0	0	0	13				600	5590;9856	True;True	5638;9931	99719;99720;99721;99722;99723;99724;99725;99726;99727;99728;99729;99730;99731;99732;99733;178728;178729;178730;178731;178732;178733;178734	63921;63922;63923;63924;63925;63926;63927;63928;63929;63930;63931;63932;63933;113664	63931;113664
P0AB71	P0AB71	4	4	4	Fructose-bisphosphate aldolase class 2	fbaA	>sp|P0AB71|ALF_ECOLI Fructose-bisphosphate aldolase class 2 OS=Escherichia coli (strain K12) GN=fbaA PE=1 SV=2	1	4	4	4	4	4	4	4	4	4	4	4	4	4	4	4	4	4	4	0	0	0	4	4	4	4	4	4	4	4	4	4	4	4	4	4	4	0	0	0	4	4	4	4	4	4	4	4	4	4	4	4	4	4	4	0	0	0	12.3	12.3	12.3	39.147	359	359	0	By MS/MS	By MS/MS	By MS/MS	By MS/MS	By MS/MS	By MS/MS	By MS/MS	By MS/MS	By MS/MS	By MS/MS	By MS/MS	By MS/MS	By MS/MS	By MS/MS	By MS/MS	By matching	By matching	By matching	12.3	12.3	12.3	12.3	12.3	12.3	12.3	12.3	12.3	12.3	12.3	12.3	12.3	12.3	12.3	0	0	0	532490000	15328000	16376000	19850000	21655000	25007000	31613000	32886000	40355000	39658000	34658000	46794000	48317000	51786000	52681000	55522000	0	0	0	33280000	957970	1023500	1240600	1353500	1562900	1975800	2055400	2522200	2478600	2166100	2924600	3019800	3236700	3292600	3470100	0	0	0	15001000	17195000	17044000	22633000	23422000	24179000	30274000	30542000	31396000	36197000	38517000	39007000	59084000	59469000	50365000	0	0	0	3	2	2	3	3	2	3	3	3	5	3	3	4	4	3	0	0	0	46				601	525;1123;7041;13607	True;True;True;True	528;1135;7093;13722	9536;9537;9538;9539;9540;9541;9542;9543;9544;9545;9546;9547;9548;9549;9550;9551;9552;9553;9554;20310;20311;20312;20313;20314;20315;20316;20317;20318;20319;20320;20321;20322;20323;20324;126349;126350;126351;126352;126353;126354;126355;126356;126357;126358;126359;126360;126361;126362;126363;244859;244860;244861;244862;244863;244864;244865;244866;244867;244868;244869;244870;244871;244872;244873	6213;6214;6215;6216;6217;6218;6219;6220;6221;6222;6223;6224;6225;6226;6227;13025;13026;13027;13028;13029;13030;80792;80793;80794;80795;80796;80797;80798;80799;80800;80801;80802;80803;80804;80805;80806;154624;154625;154626;154627;154628;154629;154630;154631;154632;154633;154634	6223;13030;80805;154633
P0AB80	P0AB80	2	2	2	Branched-chain-amino-acid aminotransferase	ilvE	>sp|P0AB80|ILVE_ECOLI Branched-chain-amino-acid aminotransferase OS=Escherichia coli (strain K12) GN=ilvE PE=1 SV=2	1	2	2	2	2	2	2	2	2	1	2	2	2	2	2	2	2	2	2	1	1	1	2	2	2	2	2	1	2	2	2	2	2	2	2	2	2	1	1	1	2	2	2	2	2	1	2	2	2	2	2	2	2	2	2	1	1	1	7.1	7.1	7.1	34.093	309	309	0.00083577	By matching	By matching	By matching	By matching	By matching	By matching	By matching	By matching	By matching	By matching	By matching	By matching	By MS/MS	By MS/MS	By MS/MS	By matching	By matching	By matching	7.1	7.1	7.1	7.1	7.1	3.6	7.1	7.1	7.1	7.1	7.1	7.1	7.1	7.1	7.1	3.6	3.6	3.6	182900000	8116400	5584100	6953500	7546900	7742300	6412700	11267000	12441000	14783000	11984000	14934000	14631000	13938000	16874000	17554000	4631900	3688500	3813200	14069000	624340	429550	534880	580530	595560	493290	866700	957000	1137100	921880	1148800	1125500	1072200	1298000	1350300	356300	283730	293320	7879000	6013600	6050000	8020400	7487200	0	10592000	10068000	12052000	12709000	12208000	11363000	16006000	18317000	15503000	0	0	0	0	0	0	0	0	0	0	0	0	0	0	0	0	0	0	0	0	0	0				602	153;14213	True;True	153;14333	2776;2777;2778;2779;2780;2781;2782;2783;2784;2785;2786;2787;2788;2789;2790;255275;255276;255277;255278;255279;255280;255281;255282;255283;255284;255285;255286;255287;255288;255289;255290;255291	1927;161209;161210;161211	1927;161211
P0AB91	P0AB91	4	4	4	Phospho-2-dehydro-3-deoxyheptonate aldolase, Phe-sensitive	aroG	>sp|P0AB91|AROG_ECOLI Phospho-2-dehydro-3-deoxyheptonate aldolase, Phe-sensitive OS=Escherichia coli (strain K12) GN=aroG PE=1 SV=1	1	4	4	4	3	2	2	3	3	2	3	3	3	4	3	3	4	4	4	0	0	0	3	2	2	3	3	2	3	3	3	4	3	3	4	4	4	0	0	0	3	2	2	3	3	2	3	3	3	4	3	3	4	4	4	0	0	0	14.9	14.9	14.9	38.009	350	350	0	By matching	By MS/MS	By MS/MS	By MS/MS	By MS/MS	By MS/MS	By MS/MS	By MS/MS	By MS/MS	By MS/MS	By MS/MS	By MS/MS	By MS/MS	By MS/MS	By MS/MS	By matching	By matching	By matching	11.1	8.9	8.9	11.1	11.1	8	11.1	11.1	11.1	14.9	11.1	11.1	14.9	14.9	14.9	0	0	0	240260000	6732900	4997200	6279800	8977100	8926500	6547300	12780000	13927000	17568000	31883000	16302000	13985000	27862000	30874000	32621000	0	0	0	14133000	396060	293950	369400	528060	525090	385130	751770	819220	1033400	1875500	958930	822660	1639000	1816100	1918900	0	0	0	8887400	7536100	7642300	13010000	10975000	10618000	14538000	14065000	17832000	20865000	16645000	14235000	26147000	26260000	21785000	0	0	0	0	2	1	1	1	1	1	1	2	2	1	2	3	3	2	0	0	0	23				603	3591;3695;15268;15562	True;True;True;True	3622;3727;15396;15691	64816;64817;64818;64819;66467;66468;66469;66470;66471;66472;66473;66474;66475;66476;66477;66478;66479;66480;273914;273915;273916;273917;273918;273919;273920;273921;273922;273923;273924;273925;273926;279321;279322;279323;279324;279325;279326;279327;279328;279329;279330;279331;279332;279333;279334;279335	41632;41633;41634;41635;42743;42744;42745;42746;42747;42748;42749;42750;42751;42752;42753;42754;42755;173248;176721;176722;176723;176724;176725	41633;42755;173248;176725
P0ABB0	P0ABB0	7	6	6	ATP synthase subunit alpha	atpA	>sp|P0ABB0|ATPA_ECOLI ATP synthase subunit alpha OS=Escherichia coli (strain K12) GN=atpA PE=1 SV=1	1	7	6	6	2	3	4	3	3	4	3	3	3	3	4	4	6	4	7	2	1	1	1	2	3	2	2	3	2	2	2	2	3	3	5	3	6	1	0	0	1	2	3	2	2	3	2	2	2	2	3	3	5	3	6	1	0	0	16.2	14.8	14.8	55.221	513	513	0	By matching	By matching	By MS/MS	By MS/MS	By MS/MS	By MS/MS	By MS/MS	By MS/MS	By MS/MS	By MS/MS	By MS/MS	By MS/MS	By MS/MS	By MS/MS	By MS/MS	By matching	By matching	By matching	3.7	6.2	7.8	5.3	5.3	7.8	5.3	5.3	5.3	5.3	7.8	7.8	13.8	7.8	16.2	2.9	1.4	1.4	288920000	3169100	3916400	11499000	8970900	10257000	17373000	16274000	17763000	18111000	16413000	27401000	21588000	33948000	24913000	56388000	938970	0	0	10319000	113180	139870	410670	320390	366330	620480	581200	634390	646820	586170	978600	771010	1212400	889760	2013900	33535	0	0	0	6755800	8641700	11950000	12377000	15161000	18947000	17870000	18272000	22277000	21583000	18731000	31188000	30527000	30132000	0	0	0	0	0	1	1	1	1	1	1	1	1	2	1	5	3	4	0	0	0	23				604	1604;3666;5899;7372;11149;12775;17034	True;False;True;True;True;True;True	1618;3698;5948;7427;11240;12881;17177	28828;28829;66012;66013;66014;66015;66016;66017;66018;66019;66020;66021;66022;66023;66024;66025;66026;66027;66028;66029;104997;104998;132535;132536;132537;132538;132539;132540;132541;132542;132543;132544;132545;132546;132547;132548;201150;201151;201152;201153;201154;201155;201156;201157;229722;306446;306447;306448;306449;306450;306451;306452;306453;306454;306455;306456;306457;306458;306459;306460	18576;18577;42446;42447;42448;42449;42450;42451;42452;42453;42454;42455;42456;42457;42458;42459;42460;42461;42462;42463;67206;84950;84951;84952;84953;84954;84955;84956;84957;84958;84959;84960;84961;84962;127702;127703;127704;127705;145301;194390;194391;194392;194393;194394;194395	18577;42450;67206;84958;127703;145301;194395
P0ABB4	P0ABB4	5	5	5	ATP synthase subunit beta	atpD	>sp|P0ABB4|ATPB_ECOLI ATP synthase subunit beta OS=Escherichia coli (strain K12) GN=atpD PE=1 SV=2	1	5	5	5	1	0	2	1	2	1	1	2	2	3	2	1	1	2	3	0	0	0	1	0	2	1	2	1	1	2	2	3	2	1	1	2	3	0	0	0	1	0	2	1	2	1	1	2	2	3	2	1	1	2	3	0	0	0	14.6	14.6	14.6	50.325	460	460	0	By matching	By matching	By MS/MS	By matching	By MS/MS	By MS/MS	By matching	By MS/MS	By MS/MS	By MS/MS	By MS/MS	By MS/MS	By MS/MS	By MS/MS	By MS/MS	By matching	By matching	By matching	4.1	0	7	4.1	6.5	2.4	4.1	6.5	6.5	9.1	6.5	2.4	2.4	5.2	9.1	0	0	0	108730000	1575700	0	1946000	1297100	6128400	5086700	3000600	11201000	9437600	11098000	11865000	5919800	6753600	5812800	27613000	0	0	0	4530600	65654	0	81085	54044	255350	211950	125030	466690	393230	462410	494380	246660	281400	242200	1150500	0	0	0	0	0	0	0	7510800	0	0	9302000	9965900	9776500	12661000	0	0	0	17393000	0	0	0	0	0	1	0	1	0	0	1	1	2	1	1	1	2	3	0	0	0	14				605	7507;12517;14770;16004;17110	True;True;True;True;True	7566;12623;14895;16135;17253	135029;225585;225586;225587;225588;225589;225590;225591;225592;225593;225594;265238;287214;287215;287216;287217;287218;287219;287220;287221;287222;287223;287224;307811;307812	86633;143132;167889;181934;181935;181936;181937;181938;181939;181940;181941;181942;181943;195273;195274	86633;143132;167889;181939;195274
P0ABH7	P0ABH7	8	8	8	Citrate synthase	gltA	>sp|P0ABH7|CISY_ECOLI Citrate synthase OS=Escherichia coli (strain K12) GN=gltA PE=1 SV=1	1	8	8	8	6	6	6	7	6	7	7	6	7	7	7	7	8	7	7	0	0	0	6	6	6	7	6	7	7	6	7	7	7	7	8	7	7	0	0	0	6	6	6	7	6	7	7	6	7	7	7	7	8	7	7	0	0	0	23.7	23.7	23.7	48.014	427	427	0	By MS/MS	By MS/MS	By MS/MS	By MS/MS	By MS/MS	By MS/MS	By MS/MS	By MS/MS	By MS/MS	By MS/MS	By MS/MS	By MS/MS	By MS/MS	By MS/MS	By MS/MS	By matching	By matching	By matching	19	19	19	21.1	19	21.1	21.5	19	21.5	21.5	21.1	21.1	23.7	21.5	21.5	0	0	0	1030200000	32445000	24711000	28756000	57040000	30151000	54185000	54390000	75330000	77293000	78395000	99701000	101380000	107100000	90877000	118430000	0	0	0	49056000	1545000	1176700	1369300	2716200	1435800	2580200	2590000	3587100	3680600	3733100	4747700	4827500	5099900	4327500	5639600	0	0	0	34697000	34908000	36232000	43487000	46454000	46223000	63820000	64515000	63256000	75697000	76930000	77514000	95553000	98425000	103110000	0	0	0	3	1	2	3	3	4	3	3	3	4	4	4	5	4	8	0	0	0	54				606	6115;6181;6689;7401;7810;11020;11130;17694	True;True;True;True;True;True;True;True	6164;6230;6740;7456;7871;11108;11221;17846	108716;108717;108718;108719;108720;108721;108722;108723;108724;108725;108726;108727;108728;108729;108730;109832;109833;109834;109835;109836;109837;109838;109839;109840;109841;109842;109843;109844;109845;109846;120060;120061;120062;120063;120064;120065;120066;120067;120068;120069;120070;120071;120072;120073;120074;120075;120076;120077;120078;120079;120080;120081;120082;133023;133024;133025;133026;133027;133028;133029;133030;133031;133032;133033;133034;133035;133036;133037;133038;133039;133040;133041;133042;133043;133044;133045;133046;140331;140332;140333;140334;140335;140336;140337;140338;140339;140340;140341;140342;140343;140344;140345;198930;198931;198932;198933;198934;200798;200799;200800;200801;200802;200803;200804;200805;200806;200807;200808;200809;200810;200811;200812;317846;317847;317848;317849;317850;317851	69531;69532;69533;69534;69535;69536;69537;69538;69539;69540;69541;69542;69543;70277;76755;76756;76757;76758;76759;76760;76761;76762;76763;76764;76765;76766;76767;76768;76769;85301;85302;85303;85304;85305;85306;85307;85308;85309;85310;85311;85312;85313;85314;85315;85316;85317;89947;126328;126329;126330;126331;126332;127458;127459;127460;127461;127462;127463;201573;201574;201575	69541;70277;76763;85316;89947;126329;127462;201575
P0ABK5	P0ABK5	11	11	11	Cysteine synthase A	cysK	>sp|P0ABK5|CYSK_ECOLI Cysteine synthase A OS=Escherichia coli (strain K12) GN=cysK PE=1 SV=2	1	11	11	11	8	9	7	8	8	10	10	8	9	10	10	9	10	10	11	0	0	0	8	9	7	8	8	10	10	8	9	10	10	9	10	10	11	0	0	0	8	9	7	8	8	10	10	8	9	10	10	9	10	10	11	0	0	0	40.6	40.6	40.6	34.489	323	323	0	By MS/MS	By MS/MS	By MS/MS	By MS/MS	By MS/MS	By MS/MS	By MS/MS	By MS/MS	By MS/MS	By MS/MS	By MS/MS	By MS/MS	By MS/MS	By MS/MS	By MS/MS	By matching	By matching	By matching	29.1	32.5	24.1	31.9	29.1	36.2	36.2	29.1	32.8	36.2	36.2	35.6	36.2	36.2	40.6	0	0	0	2567100000	66728000	66749000	70679000	86946000	108100000	129390000	175930000	181730000	183540000	164830000	259890000	262690000	226370000	234910000	348610000	0	0	0	171140000	4448500	4449900	4711900	5796400	7206600	8626200	11729000	12115000	12236000	10989000	17326000	17512000	15091000	15661000	23241000	0	0	0	73069000	74787000	90503000	104710000	109090000	106570000	158160000	146700000	161480000	167130000	212000000	201230000	229920000	240280000	299610000	0	0	0	4	4	4	6	6	7	7	7	8	8	9	7	8	9	12	0	0	0	106				607	373;913;7043;7087;7644;10497;11526;13608;16124;17560;17582	True;True;True;True;True;True;True;True;True;True;True	376;922;7095;7139;7705;10576;11622;13723;16256;17709;17732	6947;6948;6949;6950;6951;6952;6953;6954;6955;6956;6957;6958;6959;6960;6961;16650;16651;16652;16653;16654;16655;16656;16657;16658;16659;16660;16661;16662;16663;16664;126382;126383;126384;126385;126386;126387;126388;126389;126390;126391;126392;126393;126394;126395;126396;127142;127143;127144;127145;127146;127147;127148;127149;127150;127151;137408;137409;137410;137411;137412;137413;137414;137415;137416;137417;137418;137419;137420;137421;189835;189836;189837;189838;189839;189840;189841;189842;189843;189844;189845;189846;189847;189848;189849;189850;189851;189852;189853;189854;189855;189856;189857;189858;207941;207942;207943;207944;207945;207946;207947;207948;207949;244874;244875;244876;244877;244878;244879;244880;244881;244882;244883;244884;244885;244886;289415;289416;289417;289418;289419;289420;289421;289422;289423;289424;289425;289426;289427;289428;289429;315584;315585;315586;315587;315588;315589;315590;315591;315592;315593;315594;315595;315596;315597;315598;315599;315600;315601;315602;315603;315604;315605;315606;315607;315608;316016	4671;4672;4673;4674;4675;4676;4677;4678;4679;4680;4681;4682;4683;10748;10749;10750;10751;10752;10753;10754;10755;10756;10757;10758;10759;10760;10761;10762;80825;80826;80827;80828;80829;80830;80831;80832;80833;80834;80835;80836;80837;81329;81330;81331;81332;81333;88055;88056;88057;88058;88059;88060;88061;88062;88063;88064;88065;88066;88067;88068;120495;120496;120497;120498;120499;120500;120501;120502;120503;120504;131754;131755;131756;131757;131758;131759;154635;183369;183370;183371;183372;183373;183374;183375;183376;183377;183378;183379;183380;200105;200106;200107;200108;200109;200110;200111;200112;200113;200114;200115;200116;200117;200118;200119;200120;200121;200122;200123;200400	4679;10752;80827;81331;88065;120500;131755;154635;183372;200122;200400
P0ABP8	P0ABP8	1	1	1	Purine nucleoside phosphorylase DeoD-type	deoD	>sp|P0ABP8|DEOD_ECOLI Purine nucleoside phosphorylase DeoD-type OS=Escherichia coli (strain K12) GN=deoD PE=1 SV=2	1	1	1	1	0	0	0	0	1	0	1	0	0	0	1	0	1	1	1	0	0	0	0	0	0	0	1	0	1	0	0	0	1	0	1	1	1	0	0	0	0	0	0	0	1	0	1	0	0	0	1	0	1	1	1	0	0	0	5	5	5	25.95	239	239	0	By matching	By matching	By matching	By matching	By matching	By matching	By MS/MS	By matching	By matching	By matching	By matching	By matching	By MS/MS	By matching	By MS/MS	By matching	By matching	By matching	0	0	0	0	5	0	5	0	0	0	5	0	5	5	5	0	0	0	24083000	0	0	0	0	2324800	0	2582600	0	0	0	4442500	0	4914600	4938800	4879700	0	0	0	1505200	0	0	0	0	145300	0	161410	0	0	0	277660	0	307160	308680	304980	0	0	0	0	0	0	0	0	0	0	0	0	0	0	0	0	0	4380600	0	0	0	0	0	0	0	0	0	1	0	0	0	0	0	1	0	1	0	0	0	3				608	6810	TRUE	6861	122369;122370;122371;122372;122373;122374	78199;78200;78201	78201
P0AC53	P0AC53	3	3	3	Glucose-6-phosphate 1-dehydrogenase;Extracellular death factor	zwf	>sp|P0AC53|G6PD_ECOLI Glucose-6-phosphate 1-dehydrogenase OS=Escherichia coli (strain K12) GN=zwf PE=1 SV=1	1	3	3	3	0	0	0	1	1	3	1	2	1	2	3	1	3	3	3	0	0	0	0	0	0	1	1	3	1	2	1	2	3	1	3	3	3	0	0	0	0	0	0	1	1	3	1	2	1	2	3	1	3	3	3	0	0	0	5.9	5.9	5.9	55.704	491	491	0	By matching	By matching	By matching	By matching	By matching	By matching	By matching	By MS/MS	By matching	By MS/MS	By matching	By matching	By MS/MS	By MS/MS	By MS/MS	By matching	By matching	By matching	0	0	0	2.2	2	5.9	1.6	4.3	1.6	3.9	5.9	1.6	5.9	5.9	5.9	0	0	0	43493000	0	0	0	2139600	907520	3740500	414800	3107700	1044900	3974500	6815700	836250	6839900	6052500	7619100	0	0	0	1403000	0	0	0	69019	29275	120660	13381	100250	33707	128210	219860	26976	220640	195240	245780	0	0	0	0	0	0	0	0	2796000	0	3011100	0	4848800	5459400	0	7018100	6847100	6643800	0	0	0	0	0	0	0	0	0	0	1	0	1	0	0	2	2	2	0	0	0	8				609	4201;5593;6012	True;True;True	4237;5641;6061	75228;75229;75230;75231;75232;75233;75234;99782;99783;99784;99785;99786;99787;99788;99789;99790;106988;106989;106990;106991;106992;106993;106994;106995	48377;48378;48379;48380;63944;68442;68443;68444	48380;63944;68443
P0AC69	P0AC69	3	3	3	Glutaredoxin-4	grxD	>sp|P0AC69|GLRX4_ECOLI Glutaredoxin-4 OS=Escherichia coli (strain K12) GN=grxD PE=1 SV=1	1	3	3	3	2	3	1	2	2	3	3	2	2	2	3	3	3	3	3	0	0	0	2	3	1	2	2	3	3	2	2	2	3	3	3	3	3	0	0	0	2	3	1	2	2	3	3	2	2	2	3	3	3	3	3	0	0	0	28.7	28.7	28.7	12.879	115	115	0	By matching	By matching	By matching	By matching	By matching	By MS/MS	By MS/MS	By matching	By matching	By matching	By MS/MS	By MS/MS	By MS/MS	By MS/MS	By MS/MS	By matching	By matching	By matching	17.4	28.7	10.4	17.4	17.4	28.7	28.7	17.4	17.4	17.4	28.7	28.7	28.7	28.7	28.7	0	0	0	153180000	3253900	2467200	2329000	4319600	3967200	16135000	15230000	7183700	8575400	6701700	24016000	14306000	14034000	12759000	17901000	0	0	0	21883000	464850	352460	332720	617080	566750	2305000	2175800	1026200	1225100	957380	3430800	2043700	2004900	1822600	2557300	0	0	0	5152500	3303600	0	7856700	6383300	7083300	9510300	9495700	10738000	12472000	10508000	10574000	15878000	14017000	14867000	0	0	0	0	0	0	0	0	1	1	0	0	0	1	1	2	1	3	0	0	0	10				610	4443;5321;12515	True;True;True	4481;5366;12621	79396;79397;79398;79399;79400;79401;79402;79403;94787;94788;94789;94790;94791;94792;94793;94794;94795;94796;94797;94798;94799;94800;225562;225563;225564;225565;225566;225567;225568;225569;225570;225571;225572;225573;225574;225575;225576	50918;50919;50920;50921;50922;50923;60630;60631;60632;143126	50922;60630;143126
P0ACF0	P0ACF0	4	4	4	DNA-binding protein HU-alpha	hupA	>sp|P0ACF0|DBHA_ECOLI DNA-binding protein HU-alpha OS=Escherichia coli (strain K12) GN=hupA PE=1 SV=1	1	4	4	4	3	3	3	4	4	2	4	4	4	4	4	4	4	4	4	0	0	0	3	3	3	4	4	2	4	4	4	4	4	4	4	4	4	0	0	0	3	3	3	4	4	2	4	4	4	4	4	4	4	4	4	0	0	0	57.8	57.8	57.8	9.5349	90	90	0	By matching	By MS/MS	By matching	By MS/MS	By MS/MS	By matching	By MS/MS	By MS/MS	By MS/MS	By MS/MS	By MS/MS	By MS/MS	By MS/MS	By MS/MS	By MS/MS	By matching	By matching	By matching	41.1	42.2	42.2	57.8	57.8	25.6	57.8	57.8	57.8	57.8	57.8	57.8	57.8	57.8	57.8	0	0	0	1166900000	34265000	31748000	38374000	48713000	56762000	61772000	72259000	91422000	83102000	79626000	115150000	109730000	96647000	115380000	131930000	0	0	0	291720000	8566300	7937000	9593500	12178000	14190000	15443000	18065000	22855000	20776000	19906000	28787000	27433000	24162000	28846000	32983000	0	0	0	34273000	36125000	34084000	48987000	51412000	51616000	65369000	73814000	64882000	85427000	91450000	85766000	114170000	129540000	115660000	0	0	0	0	1	0	1	1	0	1	1	1	2	3	2	2	2	2	0	0	0	19				611	119;3295;6756;15148	True;True;True;True	119;3323;6807;15276	2193;2194;2195;2196;2197;2198;2199;2200;2201;2202;2203;2204;2205;2206;2207;2208;2209;2210;59233;59234;59235;59236;59237;59238;59239;59240;59241;59242;59243;59244;121455;121456;121457;121458;121459;121460;121461;121462;121463;121464;121465;121466;121467;121468;121469;271979;271980;271981;271982;271983;271984;271985;271986;271987;271988;271989;271990;271991;271992;271993	1601;1602;38013;38014;38015;38016;38017;38018;38019;77692;172102;172103;172104;172105;172106;172107;172108;172109;172110	1601;38019;77692;172110
P0ACF4	P0ACF4	2	2	2	DNA-binding protein HU-beta	hupB	>sp|P0ACF4|DBHB_ECOLI DNA-binding protein HU-beta OS=Escherichia coli (strain K12) GN=hupB PE=1 SV=1	1	2	2	2	1	1	1	1	1	1	1	2	2	2	2	1	2	2	2	0	0	0	1	1	1	1	1	1	1	2	2	2	2	1	2	2	2	0	0	0	1	1	1	1	1	1	1	2	2	2	2	1	2	2	2	0	0	0	18.9	18.9	18.9	9.2255	90	90	0	By MS/MS	By MS/MS	By MS/MS	By matching	By MS/MS	By matching	By matching	By MS/MS	By matching	By MS/MS	By MS/MS	By MS/MS	By MS/MS	By MS/MS	By MS/MS	By matching	By matching	By matching	8.9	8.9	8.9	8.9	8.9	8.9	8.9	18.9	18.9	18.9	18.9	8.9	18.9	18.9	18.9	0	0	0	1232000000	25077000	17988000	22328000	34590000	12481000	36514000	46385000	128600000	135270000	93780000	118330000	60502000	144350000	160850000	194980000	0	0	0	308000000	6269300	4496900	5581900	8647400	3120300	9128400	11596000	32149000	33817000	23445000	29582000	15125000	36088000	40212000	48744000	0	0	0	49089000	38312000	40113000	73812000	23128000	57702000	85772000	74368000	80692000	70465000	71830000	103600000	123050000	135360000	120940000	0	0	0	1	1	0	0	0	0	0	1	0	0	1	0	2	0	1	0	0	0	7				612	3516;6761	True;True	3547;6812	63234;63235;63236;63237;63238;63239;63240;63241;63242;63243;63244;63245;63246;63247;63248;63249;63250;63251;63252;63253;63254;63255;63256;63257;63258;63259;63260;63261;63262;63263;63264;63265;121531;121532;121533;121534;121535;121536;121537	40639;40640;40641;40642;40643;40644;40645;40646;40647;40648;40649;40650;40651;40652;40653;77721;77722;77723;77724;77725	40647;77723
P0ACF8	P0ACF8	7	7	7	DNA-binding protein H-NS	hns	>sp|P0ACF8|HNS_ECOLI DNA-binding protein H-NS OS=Escherichia coli (strain K12) GN=hns PE=1 SV=2	1	7	7	7	4	4	4	5	5	6	6	6	6	6	7	6	6	7	7	0	1	0	4	4	4	5	5	6	6	6	6	6	7	6	6	7	7	0	1	0	4	4	4	5	5	6	6	6	6	6	7	6	6	7	7	0	1	0	54.7	54.7	54.7	15.539	137	137	0	By MS/MS	By MS/MS	By MS/MS	By MS/MS	By MS/MS	By MS/MS	By MS/MS	By MS/MS	By MS/MS	By MS/MS	By MS/MS	By MS/MS	By MS/MS	By MS/MS	By MS/MS	By matching	By matching	By matching	29.9	29.9	29.9	29.9	29.9	39.4	45.3	39.4	39.4	39.4	54.7	39.4	39.4	54.7	54.7	0	6.6	0	1306500000	24653000	22241000	42740000	56207000	63013000	81439000	87005000	107720000	101710000	111260000	121820000	116910000	104880000	133320000	130780000	0	840570	0	163320000	3081700	2780200	5342500	7025800	7876600	10180000	10876000	13465000	12714000	13907000	15227000	14614000	13110000	16666000	16347000	0	105070	0	40566000	38062000	39962000	62555000	58998000	61944000	81063000	82936000	81546000	104920000	100920000	95181000	118540000	126680000	116220000	0	0	0	1	1	1	3	3	2	3	3	2	4	4	3	4	5	6	0	0	0	45				613	3049;3156;3833;12906;13632;15059;17715	True;True;True;True;True;True;True	3075;3183;3866;13013;13747;15187;17867	54606;54607;54608;54609;54610;54611;54612;54613;54614;56710;56711;56712;56713;56714;56715;56716;56717;56718;56719;56720;56721;68789;68790;68791;68792;232231;232232;232233;232234;232235;232236;232237;232238;232239;232240;232241;232242;232243;232244;232245;232246;232247;232248;232249;232250;232251;232252;232253;232254;232255;232256;232257;232258;245323;245324;245325;245326;245327;245328;245329;245330;245331;245332;245333;245334;245335;245336;245337;245338;270430;270431;270432;270433;270434;270435;270436;270437;270438;270439;270440;270441;270442;270443;270444;318192;318193;318194;318195;318196;318197;318198;318199;318200;318201;318202;318203;318204;318205;318206	35014;36509;36510;36511;36512;36513;36514;36515;36516;36517;36518;36519;36520;44185;146951;146952;146953;146954;146955;146956;146957;146958;146959;146960;146961;146962;154949;154950;154951;154952;171144;201805;201806;201807;201808;201809;201810;201811;201812;201813;201814;201815;201816;201817;201818;201819	35014;36520;44185;146955;154951;171144;201819
P0ACG1	P0ACG1	4	4	4	DNA-binding protein StpA	stpA	>sp|P0ACG1|STPA_ECOLI DNA-binding protein StpA OS=Escherichia coli (strain K12) GN=stpA PE=1 SV=1	1	4	4	4	1	3	2	2	3	3	2	3	2	1	1	3	3	1	4	1	0	3	1	3	2	2	3	3	2	3	2	1	1	3	3	1	4	1	0	3	1	3	2	2	3	3	2	3	2	1	1	3	3	1	4	1	0	3	35.8	35.8	35.8	15.347	134	134	0	By matching	By matching	By matching	By matching	By MS/MS	By matching	By MS/MS	By MS/MS	By MS/MS	By MS/MS	By MS/MS	By MS/MS	By MS/MS	By matching	By MS/MS	By matching	By matching	By matching	14.2	29.1	20.9	22.4	29.1	29.1	22.4	29.1	22.4	14.2	14.2	29.1	29.1	14.2	35.8	8.2	0	29.1	171950000	4107800	9098000	7961900	8443400	14001000	10325000	10868000	9825200	13564000	4581800	5405600	23079000	12180000	5351300	24360000	2300700	0	6494600	19105000	456420	1010900	884660	938160	1555600	1147200	1207500	1091700	1507100	509080	600620	2564300	1353300	594580	2706600	255640	0	721630	0	8089500	9383600	10872000	10694000	7571600	12277000	6939400	12933000	0	0	13787000	16743000	0	18454000	0	0	5022800	0	0	0	0	1	0	1	1	1	1	1	2	2	0	3	0	0	0	13				614	272;4959;7781;14267	True;True;True;True	273;5001;7842;14387	5071;5072;5073;5074;5075;5076;5077;5078;5079;5080;5081;5082;5083;5084;5085;5086;88300;139834;139835;139836;139837;139838;139839;139840;139841;139842;256089;256090;256091;256092;256093;256094;256095;256096;256097;256098;256099;256100;256101	3429;3430;3431;3432;3433;3434;3435;3436;56465;89686;89687;161603;161604	3435;56465;89686;161604
P0ACJ8	P0ACJ8	2	2	2	cAMP receptor protein	crp	>sp|P0ACJ8|CRP_ECOLI cAMP-activated global transcriptional regulator CRP OS=Escherichia coli (strain K12) GN=crp PE=1 SV=1	1	2	2	2	2	1	1	2	2	1	1	1	1	1	1	1	2	2	2	0	0	0	2	1	1	2	2	1	1	1	1	1	1	1	2	2	2	0	0	0	2	1	1	2	2	1	1	1	1	1	1	1	2	2	2	0	0	0	11.4	11.4	11.4	23.64	210	210	0	By matching	By matching	By matching	By MS/MS	By MS/MS	By MS/MS	By MS/MS	By MS/MS	By MS/MS	By MS/MS	By MS/MS	By MS/MS	By MS/MS	By MS/MS	By MS/MS	By matching	By matching	By matching	11.4	5.7	5.7	11.4	11.4	5.7	5.7	5.7	5.7	5.7	5.7	5.7	11.4	11.4	11.4	0	0	0	71731000	2887300	1666000	2524100	4350400	3809400	3201200	3632200	4371300	0	4894900	4105800	7081900	7243200	9614600	12349000	0	0	0	4782100	192490	111070	168270	290030	253960	213410	242150	291420	0	326330	273720	472130	482880	640970	823270	0	0	0	2606800	0	0	4479800	3640400	0	0	0	0	0	0	0	8796900	10566000	11070000	0	0	0	0	0	0	2	1	0	1	1	1	1	1	1	2	2	2	0	0	0	15				615	12604;16015	True;True	12710;16146	227034;227035;227036;227037;227038;227039;227040;227041;227042;227043;227044;227045;227046;227047;227048;287388;287389;287390;287391;287392;287393	143885;143886;143887;143888;143889;143890;143891;143892;143893;143894;143895;143896;182005;182006;182007;182008;182009	143892;182009
P0ACX3	P0ACX3	1	1	1	Putative monooxygenase YdhR	ydhR	>sp|P0ACX3|YDHR_ECOLI Putative monooxygenase YdhR OS=Escherichia coli (strain K12) GN=ydhR PE=1 SV=1	1	1	1	1	1	1	0	0	1	1	1	1	1	1	1	1	1	1	1	0	0	0	1	1	0	0	1	1	1	1	1	1	1	1	1	1	1	0	0	0	1	1	0	0	1	1	1	1	1	1	1	1	1	1	1	0	0	0	14.9	14.9	14.9	11.288	101	101	0	By matching	By matching	By matching	By matching	By matching	By matching	By MS/MS	By MS/MS	By MS/MS	By MS/MS	By MS/MS	By matching	By matching	By MS/MS	By MS/MS	By matching	By matching	By matching	14.9	14.9	0	0	14.9	14.9	14.9	14.9	14.9	14.9	14.9	14.9	14.9	14.9	14.9	0	0	0	57959000	1097800	957720	0	0	3599800	1197200	4399900	5497800	6026000	3826600	5760800	6887400	5670700	5403100	7633800	0	0	0	8279800	156830	136820	0	0	514260	171030	628560	785400	860860	546660	822970	983910	810100	771870	1090500	0	0	0	0	0	0	0	0	0	0	0	0	0	0	0	0	0	6853000	0	0	0	0	0	0	0	0	0	1	1	1	1	1	0	0	1	1	0	0	0	7				616	15898	TRUE	16029	285399;285400;285401;285402;285403;285404;285405;285406;285407;285408;285409;285410;285411	180802;180803;180804;180805;180806;180807;180808	180808
P0ACY1	P0ACY1	2	2	2	Putative NAD(P)H nitroreductase YdjA	ydjA	>sp|P0ACY1|YDJA_ECOLI Putative NAD(P)H nitroreductase YdjA OS=Escherichia coli (strain K12) GN=ydjA PE=1 SV=1	1	2	2	2	1	1	1	2	2	2	1	1	1	2	1	2	2	2	2	0	0	0	1	1	1	2	2	2	1	1	1	2	1	2	2	2	2	0	0	0	1	1	1	2	2	2	1	1	1	2	1	2	2	2	2	0	0	0	14.8	14.8	14.8	20.059	183	183	0	By matching	By matching	By matching	By matching	By MS/MS	By matching	By MS/MS	By matching	By matching	By MS/MS	By MS/MS	By MS/MS	By MS/MS	By MS/MS	By MS/MS	By matching	By matching	By matching	8.7	8.7	8.7	14.8	14.8	14.8	8.7	8.7	8.7	14.8	8.7	14.8	14.8	14.8	14.8	0	0	0	43322000	1216500	1166000	1456500	2162000	1920900	2617700	2584400	4235000	2500400	3157100	3332600	3778400	4525400	4085800	4583800	0	0	0	4813600	135170	129560	161830	240230	213440	290860	287150	470550	277820	350790	370290	419830	502820	453980	509310	0	0	0	0	0	0	2542900	1673800	2328600	0	0	0	3479500	0	2580100	5395800	4409900	3962700	0	0	0	0	0	0	0	0	0	1	0	0	1	1	1	1	2	1	0	0	0	8				617	8572;10793	True;True	8636;10873	156007;156008;156009;156010;156011;156012;156013;156014;156015;156016;156017;156018;156019;156020;156021;194839;194840;194841;194842;194843;194844;194845;194846	99438;99439;99440;99441;99442;99443;99444;99445;123584	99445;123584
P0AD61	P0AD61	10	10	10	Pyruvate kinase I	pykF	>sp|P0AD61|KPYK1_ECOLI Pyruvate kinase I OS=Escherichia coli (strain K12) GN=pykF PE=1 SV=1	1	10	10	10	4	5	3	5	4	4	5	5	6	7	9	5	9	9	9	0	0	0	4	5	3	5	4	4	5	5	6	7	9	5	9	9	9	0	0	0	4	5	3	5	4	4	5	5	6	7	9	5	9	9	9	0	0	0	26.6	26.6	26.6	50.729	470	470	0	By matching	By MS/MS	By matching	By MS/MS	By matching	By matching	By MS/MS	By MS/MS	By MS/MS	By MS/MS	By MS/MS	By MS/MS	By MS/MS	By MS/MS	By MS/MS	By matching	By matching	By matching	10.4	12.8	7.7	14.7	11.3	11.3	13.4	14.3	16.8	18.5	24.5	11.9	24.5	24.3	23.2	0	0	0	431620000	12460000	8181400	5621300	8019300	10792000	11621000	22052000	22191000	27449000	34243000	46439000	39368000	46522000	71938000	64717000	0	0	0	15986000	461490	303020	208200	297010	399700	430410	816740	821880	1016600	1268300	1720000	1458100	1723100	2664400	2396900	0	0	0	14215000	10909000	12599000	20165000	20269000	19533000	24751000	23209000	27357000	32613000	31862000	33373000	46931000	51753000	41366000	0	0	0	0	1	0	1	0	0	2	1	1	3	2	1	5	6	6	0	0	0	29				618	634;677;3519;6220;8510;8753;8934;9849;11017;16363	True;True;True;True;True;True;True;True;True;True	640;683;3550;6269;8574;8819;9000;9924;11104;16498	11503;11504;11505;11506;12283;12284;12285;12286;12287;12288;12289;12290;12291;12292;12293;12294;12295;12296;12297;63301;63302;63303;63304;63305;63306;110489;110490;110491;110492;110493;110494;110495;110496;110497;110498;110499;110500;110501;154972;154973;154974;154975;159287;159288;159289;159290;159291;159292;159293;159294;159295;159296;159297;159298;159299;162306;162307;162308;162309;162310;162311;162312;178589;178590;178591;178592;178593;178594;178595;178596;198848;198849;198850;198851;198852;198853;198854;198855;198856;198857;198858;198859;198860;198861;294087;294088;294089;294090;294091;294092	7591;7592;7593;8067;8068;8069;8070;40673;40674;40675;40676;40677;70691;70692;70693;70694;70695;70696;70697;70698;98790;98791;101578;103434;103435;113587;113588;113589;113590;113591;113592;126298;126299;126300;186303;186304;186305;186306;186307;186308	7591;8069;40676;70697;98790;101578;103434;113590;126299;186306
P0AD96	P0AD96	6	6	6	Leu/Ile/Val-binding protein	livJ	>sp|P0AD96|LIVJ_ECOLI Leu/Ile/Val-binding protein OS=Escherichia coli (strain K12) GN=livJ PE=1 SV=1	1	6	6	6	5	5	5	5	4	5	5	5	5	5	6	6	6	5	6	0	0	0	5	5	5	5	4	5	5	5	5	5	6	6	6	5	6	0	0	0	5	5	5	5	4	5	5	5	5	5	6	6	6	5	6	0	0	0	20.7	20.7	20.7	39.076	367	367	0	By MS/MS	By MS/MS	By MS/MS	By MS/MS	By MS/MS	By MS/MS	By MS/MS	By MS/MS	By MS/MS	By MS/MS	By MS/MS	By MS/MS	By MS/MS	By MS/MS	By MS/MS	By matching	By matching	By matching	18.8	18.8	18.8	18.8	14.4	18.8	18.8	18.8	18.8	18.8	20.7	20.7	20.7	18.8	20.7	0	0	0	1757900000	50902000	48153000	52495000	78445000	82376000	108050000	107580000	124490000	127850000	118650000	179120000	173550000	156970000	151020000	198270000	0	0	0	103410000	2994200	2832500	3087900	4614400	4845700	6355600	6328000	7323100	7520800	6979600	10536000	10209000	9233800	8883500	11663000	0	0	0	54201000	51256000	48207000	77522000	85500000	87713000	99956000	103460000	106690000	130110000	140030000	125280000	175540000	174520000	167500000	0	0	0	3	5	3	3	3	4	4	4	4	5	6	5	6	5	6	0	0	0	66				619	1153;6311;6806;11986;15279;17027	True;True;True;True;True;True	1165;6360;6857;12089;15407;17170	20747;20748;20749;20750;20751;20752;20753;20754;20755;20756;20757;20758;20759;20760;112133;112134;112135;112136;112137;112138;112139;112140;112141;112142;112143;112144;112145;112146;112147;122320;122321;122322;122323;122324;122325;122326;122327;122328;122329;122330;122331;122332;122333;122334;216115;216116;216117;216118;216119;216120;216121;216122;216123;216124;216125;216126;216127;216128;216129;216130;216131;216132;216133;216134;216135;216136;216137;216138;216139;216140;216141;216142;216143;216144;274099;274100;274101;274102;274103;274104;274105;274106;274107;274108;274109;274110;274111;274112;274113;306345;306346;306347;306348	13276;13277;13278;13279;13280;13281;13282;13283;13284;13285;13286;13287;71662;71663;71664;71665;71666;71667;71668;78175;78176;78177;136997;136998;136999;137000;137001;137002;137003;137004;137005;137006;137007;137008;137009;137010;137011;137012;137013;137014;137015;137016;137017;137018;137019;137020;137021;137022;137023;137024;173336;173337;173338;173339;173340;173341;173342;173343;173344;173345;173346;173347;173348;173349;173350;194316;194317;194318	13287;71664;78176;137013;173336;194318
P0ADG7	P0ADG7	8	8	8	Inosine-5-monophosphate dehydrogenase	guaB	>sp|P0ADG7|IMDH_ECOLI Inosine-5-monophosphate dehydrogenase OS=Escherichia coli (strain K12) GN=guaB PE=1 SV=1	1	8	8	8	6	7	7	5	7	7	8	7	8	6	7	7	8	8	8	0	1	0	6	7	7	5	7	7	8	7	8	6	7	7	8	8	8	0	1	0	6	7	7	5	7	7	8	7	8	6	7	7	8	8	8	0	1	0	21.3	21.3	21.3	52.022	488	488	0	By MS/MS	By MS/MS	By matching	By MS/MS	By MS/MS	By MS/MS	By MS/MS	By MS/MS	By MS/MS	By MS/MS	By MS/MS	By MS/MS	By MS/MS	By MS/MS	By MS/MS	By matching	By matching	By matching	17	21.3	18.9	15	18.9	18.9	21.3	18.9	21.3	16.2	19.5	18.6	21.3	21.3	21.3	0	2.5	0	554750000	11733000	18275000	21878000	16785000	26593000	31817000	42783000	40823000	43129000	29391000	41839000	46866000	55585000	53788000	70265000	0	3199400	0	29197000	617540	961860	1151500	883410	1399600	1674600	2251700	2148600	2269900	1546900	2202000	2466700	2925500	2830900	3698200	0	168390	0	19776000	18062000	19632000	26040000	26877000	26270000	33335000	33061000	32824000	40832000	36362000	40165000	53586000	52508000	53456000	0	0	0	1	1	0	1	2	2	2	2	3	4	3	3	5	4	6	0	0	0	39				620	812;5037;5801;9454;15948;15996;17411;17412	True;True;True;True;True;True;True;True	820;5079;5850;9524;16079;16127;17559;17560	14841;14842;14843;14844;14845;14846;14847;14848;14849;14850;14851;14852;14853;14854;14855;89618;89619;89620;89621;89622;89623;89624;89625;89626;89627;89628;89629;89630;89631;89632;89633;89634;89635;89636;89637;89638;89639;103381;103382;103383;103384;103385;103386;103387;103388;103389;103390;103391;103392;103393;103394;103395;171501;171502;171503;171504;171505;171506;171507;171508;171509;171510;171511;171512;171513;286287;286288;286289;286290;286291;286292;286293;286294;286295;286296;286297;286298;286299;286300;286301;287032;287033;287034;287035;287036;287037;287038;287039;287040;312898;312899;312900;312901;312902;312903;312904;312905;312906;312907;312908;312909;312910;312911;312912;312913;312914;312915;312916;312917;312918;312919;312920;312921;312922	9672;9673;9674;9675;9676;9677;9678;57245;57246;57247;57248;57249;57250;57251;57252;57253;66221;66222;109225;109226;109227;181367;181368;181369;181370;181371;181372;181373;181374;181375;181376;181377;181378;181379;181380;181806;181807;198433;198434;198435	9676;57253;66221;109227;181380;181807;198433;198434
P0ADI4	P0ADI4	4	4	4	Isochorismatase	entB	>sp|P0ADI4|ENTB_ECOLI Isochorismatase OS=Escherichia coli (strain K12) GN=entB PE=1 SV=1	1	4	4	4	4	4	2	2	2	2	3	1	2	2	2	1	4	2	3	0	0	0	4	4	2	2	2	2	3	1	2	2	2	1	4	2	3	0	0	0	4	4	2	2	2	2	3	1	2	2	2	1	4	2	3	0	0	0	17.2	17.2	17.2	32.554	285	285	0	By MS/MS	By MS/MS	By matching	By MS/MS	By MS/MS	By MS/MS	By MS/MS	By MS/MS	By MS/MS	By MS/MS	By MS/MS	By MS/MS	By MS/MS	By MS/MS	By MS/MS	By matching	By matching	By matching	17.2	17.2	10.2	9.8	9.8	8.4	12.6	5.6	10.2	9.8	9.8	5.6	17.2	9.8	12.6	0	0	0	447800000	21480000	49522000	40656000	17837000	18094000	15951000	29704000	16671000	53318000	14584000	33364000	20561000	33533000	36694000	45835000	0	0	0	29854000	1432000	3301500	2710400	1189100	1206200	1063400	1980300	1111400	3554600	972260	2224200	1370700	2235500	2446300	3055600	0	0	0	12716000	12356000	28978000	19310000	17883000	22982000	24274000	27225000	26404000	32856000	27649000	32210000	49331000	43502000	41641000	0	0	0	0	1	0	2	2	1	2	1	1	2	1	1	5	2	3	0	0	0	24				621	10414;12508;13907;17022	True;True;True;True	10492;12614;14026;17165	188335;188336;188337;188338;188339;188340;188341;188342;188343;188344;225495;225496;225497;225498;225499;225500;250103;250104;250105;250106;250107;250108;306249;306250;306251;306252;306253;306254;306255;306256;306257;306258;306259;306260;306261;306262;306263;306264;306265;306266;306267;306268;306269;306270;306271;306272;306273;306274;306275;306276;306277	119553;119554;119555;119556;119557;119558;119559;143080;143081;158019;158020;158021;194274;194275;194276;194277;194278;194279;194280;194281;194282;194283;194284;194285;194286;194287	119557;143081;158020;194281
P0ADN2	P0ADN2	3	3	3	UPF0438 protein YifE	yifE	>sp|P0ADN2|YIFE_ECOLI UPF0438 protein YifE OS=Escherichia coli (strain K12) GN=yifE PE=1 SV=2	1	3	3	3	0	0	0	0	0	0	1	0	0	1	2	0	2	2	2	0	0	0	0	0	0	0	0	0	1	0	0	1	2	0	2	2	2	0	0	0	0	0	0	0	0	0	1	0	0	1	2	0	2	2	2	0	0	0	35.7	35.7	35.7	13.133	112	112	0	By matching	By matching	By matching	By matching	By matching	By matching	By matching	By matching	By matching	By MS/MS	By matching	By matching	By MS/MS	By MS/MS	By MS/MS	By matching	By matching	By matching	0	0	0	0	0	0	8	0	0	8	28.6	0	28.6	28.6	27.7	0	0	0	50138000	0	0	0	0	0	0	8239500	0	0	8338100	10536000	0	8217100	10601000	4206000	0	0	0	5570900	0	0	0	0	0	0	915500	0	0	926460	1170600	0	913010	1177900	467340	0	0	0	0	0	0	0	0	0	0	0	0	0	8635600	0	9695900	11580000	0	0	0	0	0	0	0	0	0	0	0	0	0	0	0	0	0	0	2	0	0	0	2				622	457;3948;12919	True;True;True	460;3983;13026	8350;8351;8352;8353;8354;70632;232476;232477;232478;232479	5457;5458;5459;45384;147094	5459;45384;147094
P0ADY3	P0ADY3	4	4	4	50S ribosomal protein L14	rplN	>sp|P0ADY3|RL14_ECOLI 50S ribosomal protein L14 OS=Escherichia coli (strain K12) GN=rplN PE=1 SV=1	1	4	4	4	3	3	3	4	4	3	3	3	3	4	4	4	3	4	4	0	0	0	3	3	3	4	4	3	3	3	3	4	4	4	3	4	4	0	0	0	3	3	3	4	4	3	3	3	3	4	4	4	3	4	4	0	0	0	33.3	33.3	33.3	13.541	123	123	0	By MS/MS	By MS/MS	By matching	By MS/MS	By MS/MS	By MS/MS	By MS/MS	By MS/MS	By MS/MS	By MS/MS	By MS/MS	By MS/MS	By MS/MS	By MS/MS	By MS/MS	By matching	By matching	By matching	19.5	19.5	19.5	33.3	33.3	19.5	19.5	19.5	19.5	33.3	33.3	33.3	19.5	33.3	33.3	0	0	0	462950000	14335000	13053000	14797000	22263000	23184000	25410000	28784000	31073000	30467000	35513000	40090000	44915000	44605000	42602000	51860000	0	0	0	66136000	2047900	1864700	2113900	3180400	3311900	3630100	4112000	4439000	4352400	5073300	5727200	6416500	6372100	6086100	7408600	0	0	0	15031000	14581000	12969000	22306000	21543000	20860000	27391000	25866000	25590000	36227000	31670000	34771000	50926000	47584000	45331000	0	0	0	1	1	0	1	1	1	1	1	2	1	2	1	2	2	3	0	0	0	20				623	7051;7280;10994;12975	True;True;True;True	7103;7334;11081;13083	126509;126510;126511;126512;126513;126514;126515;126516;126517;126518;126519;126520;126521;126522;126523;130788;130789;130790;130791;130792;130793;130794;130795;130796;130797;130798;130799;130800;130801;130802;198425;198426;198427;198428;198429;198430;198431;233628;233629;233630;233631;233632;233633;233634;233635;233636;233637;233638;233639;233640;233641;233642	80900;83812;83813;83814;83815;83816;83817;83818;83819;83820;83821;83822;83823;83824;83825;126033;126034;147678;147679;147680	80900;83824;126033;147678
P0ADY7	P0ADY7	2	2	2	50S ribosomal protein L16	rplP	>sp|P0ADY7|RL16_ECOLI 50S ribosomal protein L16 OS=Escherichia coli (strain K12) GN=rplP PE=1 SV=1	1	2	2	2	2	2	2	2	2	2	2	2	2	2	2	2	2	2	2	0	0	0	2	2	2	2	2	2	2	2	2	2	2	2	2	2	2	0	0	0	2	2	2	2	2	2	2	2	2	2	2	2	2	2	2	0	0	0	22.1	22.1	22.1	15.281	136	136	0	By MS/MS	By MS/MS	By MS/MS	By MS/MS	By MS/MS	By MS/MS	By MS/MS	By MS/MS	By MS/MS	By MS/MS	By MS/MS	By MS/MS	By MS/MS	By MS/MS	By MS/MS	By matching	By matching	By matching	22.1	22.1	22.1	22.1	22.1	22.1	22.1	22.1	22.1	22.1	22.1	22.1	22.1	22.1	22.1	0	0	0	245310000	8341700	6202300	10124000	9589700	11007000	13464000	15791000	19175000	18336000	15301000	26320000	25281000	17703000	19013000	29659000	0	0	0	81769000	2780600	2067400	3374600	3196600	3668900	4487800	5263600	6391800	6112100	5100200	8773300	8427200	5900900	6337500	9886200	0	0	0	8294100	6245100	8773200	9807000	10108000	10627000	14521000	15319000	14739000	16354000	21941000	20612000	19497000	20914000	27095000	0	0	0	1	1	2	1	2	1	2	2	2	2	2	2	1	1	2	0	0	0	24				624	5653;16457	True;True	5702;16593	100835;100836;100837;100838;100839;100840;100841;100842;100843;100844;100845;100846;100847;100848;100849;295822;295823;295824;295825;295826;295827;295828;295829;295830;295831;295832;295833;295834;295835;295836	64582;64583;64584;64585;64586;64587;64588;64589;64590;64591;64592;64593;64594;64595;64596;187377;187378;187379;187380;187381;187382;187383;187384;187385	64596;187380
P0ADZ0	P0ADZ0	2	2	2	50S ribosomal protein L23	rplW	>sp|P0ADZ0|RL23_ECOLI 50S ribosomal protein L23 OS=Escherichia coli (strain K12) GN=rplW PE=1 SV=1	1	2	2	2	1	1	1	1	1	2	1	1	1	1	1	2	2	2	2	0	0	0	1	1	1	1	1	2	1	1	1	1	1	2	2	2	2	0	0	0	1	1	1	1	1	2	1	1	1	1	1	2	2	2	2	0	0	0	22	22	22	11.199	100	100	0.00044484	By matching	By matching	By matching	By matching	By matching	By matching	By matching	By matching	By matching	By matching	By matching	By matching	By matching	By MS/MS	By MS/MS	By matching	By matching	By matching	12	12	12	12	12	22	12	12	12	12	12	22	22	22	22	0	0	0	59645000	1690800	1780400	2062200	1596800	2323600	4091400	2787300	3877100	3098000	3290200	4496100	7075400	6791000	6054700	8629600	0	0	0	11929000	338160	356080	412440	319360	464720	818290	557450	775410	619600	658040	899230	1415100	1358200	1210900	1725900	0	0	0	0	0	0	0	0	3271500	0	0	0	0	0	5813500	7918500	6587900	7602800	0	0	0	0	0	0	0	0	0	0	0	0	0	0	0	0	1	2	0	0	0	3				625	3371;16399	True;True	3400;16535	60566;60567;60568;60569;60570;60571;60572;60573;60574;60575;60576;60577;60578;60579;60580;294771;294772;294773;294774;294775	38945;38946;186733	38946;186733
P0ADZ4	P0ADZ4	2	2	2	30S ribosomal protein S15	rpsO	>sp|P0ADZ4|RS15_ECOLI 30S ribosomal protein S15 OS=Escherichia coli (strain K12) GN=rpsO PE=1 SV=2	1	2	2	2	1	1	1	1	2	2	2	2	2	2	2	2	2	2	2	0	0	0	1	1	1	1	2	2	2	2	2	2	2	2	2	2	2	0	0	0	1	1	1	1	2	2	2	2	2	2	2	2	2	2	2	0	0	0	18	18	18	10.269	89	89	0.00042753	By MS/MS	By MS/MS	By matching	By MS/MS	By MS/MS	By matching	By MS/MS	By MS/MS	By MS/MS	By matching	By MS/MS	By MS/MS	By MS/MS	By MS/MS	By MS/MS	By matching	By matching	By matching	10.1	10.1	10.1	10.1	18	18	18	18	18	18	18	18	18	18	18	0	0	0	649810000	10454000	8435700	11045000	14786000	34443000	47070000	45735000	51012000	55465000	42111000	62098000	69188000	60953000	61515000	75497000	0	0	0	162450000	2613400	2108900	2761200	3696400	8610700	11768000	11434000	12753000	13866000	10528000	15525000	17297000	15238000	15379000	18874000	0	0	0	0	0	0	0	32320000	37293000	41675000	40201000	44174000	43900000	50814000	55564000	70392000	68645000	67938000	0	0	0	1	1	0	1	1	0	1	1	1	0	2	1	2	2	2	0	0	0	16				626	13763;17733	True;True	13880;17885	247561;247562;247563;247564;247565;247566;247567;247568;247569;247570;247571;247572;247573;247574;247575;318486;318487;318488;318489;318490;318491;318492;318493;318494;318495;318496	156274;156275;156276;156277;156278;156279;156280;156281;156282;156283;156284;156285;201981;201982;201983;201984	156281;201983
P0AE08	P0AE08	9	9	9	Alkyl hydroperoxide reductase subunit C	ahpC	>sp|P0AE08|AHPC_ECOLI Alkyl hydroperoxide reductase subunit C OS=Escherichia coli (strain K12) GN=ahpC PE=1 SV=2	1	9	9	9	5	5	5	5	6	6	6	5	7	7	8	7	9	8	8	0	1	0	5	5	5	5	6	6	6	5	7	7	8	7	9	8	8	0	1	0	5	5	5	5	6	6	6	5	7	7	8	7	9	8	8	0	1	0	52.9	52.9	52.9	20.761	187	187	0	By MS/MS	By MS/MS	By MS/MS	By MS/MS	By MS/MS	By MS/MS	By MS/MS	By MS/MS	By MS/MS	By MS/MS	By MS/MS	By MS/MS	By MS/MS	By MS/MS	By MS/MS	By matching	By matching	By matching	39	38	39	36.4	44.4	44.4	44.4	36.4	46	44.4	46	46	52.9	51.3	52.9	0	7.5	0	4567300000	127750000	134880000	134100000	180730000	197980000	242570000	280780000	289170000	309460000	304160000	400400000	424900000	490640000	465960000	581200000	0	2669500	0	456730000	12775000	13488000	13410000	18073000	19798000	24257000	28078000	28917000	30946000	30416000	40040000	42490000	49064000	46596000	58120000	0	266950	0	143920000	151680000	143850000	217400000	222400000	213510000	257780000	260920000	258940000	338930000	339430000	364790000	445310000	441460000	477020000	0	0	0	3	3	3	5	4	4	6	7	7	8	9	10	9	11	8	0	0	0	97				627	167;1745;3068;3306;9261;11418;11451;17192;17297	True;True;True;True;True;True;True;True;True	167;1760;3094;3334;9330;11514;11547;17336;17441	3016;3017;3018;3019;3020;3021;3022;3023;3024;3025;3026;3027;3028;3029;3030;3031;3032;3033;3034;3035;3036;3037;3038;3039;3040;3041;3042;3043;3044;3045;31262;31263;31264;31265;31266;31267;31268;31269;31270;31271;31272;31273;31274;31275;31276;31277;31278;31279;31280;31281;31282;31283;31284;31285;31286;31287;31288;31289;31290;31291;54973;54974;54975;54976;59434;59435;59436;59437;59438;59439;59440;59441;59442;59443;59444;59445;167926;167927;167928;167929;167930;167931;167932;167933;167934;167935;167936;167937;167938;167939;167940;167941;167942;167943;167944;167945;167946;167947;167948;167949;167950;167951;167952;167953;167954;167955;167956;167957;167958;167959;167960;167961;167962;167963;167964;167965;205934;205935;205936;205937;205938;205939;205940;205941;205942;205943;205944;205945;205946;205947;205948;205949;205950;205951;205952;205953;205954;205955;205956;205957;205958;205959;205960;205961;205962;205963;206513;206514;206515;206516;206517;206518;206519;206520;206521;206522;206523;206524;309203;309204;309205;309206;309207;310877;310878;310879;310880	2095;2096;2097;2098;2099;2100;2101;2102;2103;2104;2105;2106;2107;2108;2109;2110;2111;2112;2113;2114;2115;2116;2117;2118;2119;2120;2121;2122;2123;2124;20046;20047;20048;20049;20050;20051;20052;20053;20054;20055;20056;20057;20058;20059;35297;35298;35299;35300;38144;38145;38146;38147;107041;107042;107043;107044;107045;107046;107047;107048;107049;107050;107051;107052;107053;107054;107055;107056;107057;107058;107059;107060;130569;130570;130571;130572;130573;130574;130575;130576;130577;130578;130579;130580;130581;130582;130583;130584;130911;130912;130913;130914;130915;130916;130917;130918;130919;130920;130921;196101;197101;197102;197103	2124;20056;35297;38147;107052;130580;130914;196101;197103
P0AE52	P0AE52	1	1	1	Putative peroxiredoxin bcp	bcp	>sp|P0AE52|BCP_ECOLI Putative peroxiredoxin bcp OS=Escherichia coli (strain K12) GN=bcp PE=1 SV=1	1	1	1	1	0	0	0	0	0	0	0	1	1	0	0	1	1	1	1	0	0	0	0	0	0	0	0	0	0	1	1	0	0	1	1	1	1	0	0	0	0	0	0	0	0	0	0	1	1	0	0	1	1	1	1	0	0	0	9	9	9	17.634	156	156	0.0031633	By matching	By matching	By matching	By matching	By matching	By matching	By matching	By matching	By matching	By matching	By matching	By matching	By MS/MS	By matching	By MS/MS	By matching	By matching	By matching	0	0	0	0	0	0	0	9	9	0	0	9	9	9	9	0	0	0	41503000	0	0	0	0	0	0	0	8362000	4537700	0	0	7100700	7304100	5580800	8617600	0	0	0	3773000	0	0	0	0	0	0	0	760180	412520	0	0	645510	664010	507350	783420	0	0	0	0	0	0	0	0	0	0	0	0	0	0	0	0	0	7736200	0	0	0	0	0	0	0	0	0	0	0	0	0	0	0	1	0	1	0	0	0	2				628	1110	TRUE	1122	20121;20122;20123;20124;20125;20126	12914;12915	12915
P0AED0	P0AED0	2	2	2	Universal stress protein A	uspA	>sp|P0AED0|USPA_ECOLI Universal stress protein A OS=Escherichia coli (strain K12) GN=uspA PE=1 SV=2	1	2	2	2	1	1	2	2	1	2	2	2	2	2	2	2	2	2	2	0	0	0	1	1	2	2	1	2	2	2	2	2	2	2	2	2	2	0	0	0	1	1	2	2	1	2	2	2	2	2	2	2	2	2	2	0	0	0	16.7	16.7	16.7	16.066	144	144	0.00045351	By matching	By matching	By matching	By matching	By MS/MS	By matching	By MS/MS	By MS/MS	By MS/MS	By MS/MS	By MS/MS	By MS/MS	By MS/MS	By MS/MS	By MS/MS	By matching	By matching	By matching	7.6	7.6	16.7	16.7	7.6	16.7	16.7	16.7	16.7	16.7	16.7	16.7	16.7	16.7	16.7	0	0	0	431620000	12549000	11599000	12810000	19774000	16593000	25875000	27005000	34954000	34141000	31376000	44316000	40018000	41546000	41357000	37711000	0	0	0	107910000	3137100	2899800	3202500	4943600	4148300	6468600	6751300	8738400	8535300	7843900	11079000	10004000	10386000	10339000	9427800	0	0	0	0	0	12638000	19063000	0	16075000	22608000	26473000	30194000	33306000	40971000	38605000	37992000	40051000	42605000	0	0	0	0	0	0	0	1	0	1	1	1	1	2	2	1	1	2	0	0	0	13				629	1703;6491	True;True	1718;6540	30532;30533;30534;30535;30536;30537;30538;30539;30540;30541;30542;30543;30544;30545;30546;115784;115785;115786;115787;115788;115789;115790;115791;115792;115793;115794;115795	19645;19646;19647;19648;19649;19650;74098;74099;74100;74101;74102;74103;74104	19646;74103
P0AEJ2	P0AEJ2	8	8	8	Isochorismate synthase EntC	entC	>sp|P0AEJ2|ENTC_ECOLI Isochorismate synthase EntC OS=Escherichia coli (strain K12) GN=entC PE=1 SV=1	1	8	8	8	4	1	3	7	4	3	6	7	7	7	8	6	8	8	7	1	2	0	4	1	3	7	4	3	6	7	7	7	8	6	8	8	7	1	2	0	4	1	3	7	4	3	6	7	7	7	8	6	8	8	7	1	2	0	22.5	22.5	22.5	42.931	391	391	0	By matching	By matching	By MS/MS	By matching	By matching	By MS/MS	By MS/MS	By MS/MS	By MS/MS	By MS/MS	By MS/MS	By MS/MS	By MS/MS	By MS/MS	By MS/MS	By matching	By matching	By matching	11.8	2	7.2	22.5	11.8	10.7	18.7	22.5	18.7	18.7	22.5	17.9	22.5	22.5	20.2	2.3	5.1	0	204770000	6030800	1991300	7759400	10545000	4201700	6240900	10324000	17881000	14440000	12826000	18582000	16518000	20944000	22194000	24525000	2552300	7211000	0	11376000	335040	110630	431080	585810	233430	346720	573570	993380	802230	712560	1032300	917670	1163600	1233000	1362500	141800	400610	0	8032800	0	9258700	9969900	6557900	7482000	10420000	11145000	10580000	12785000	12354000	12255000	22170000	20282000	19969000	0	9778800	0	0	0	1	0	0	1	1	2	1	1	2	1	5	5	6	0	0	0	26				630	1296;4471;4556;8532;10319;11757;12352;13020	True;True;True;True;True;True;True;True	1308;4509;4595;8596;10396;11857;12457;13129	23262;23263;23264;23265;23266;23267;23268;23269;23270;23271;23272;79904;79905;79906;79907;79908;79909;79910;79911;79912;79913;79914;81392;81393;81394;81395;81396;81397;81398;81399;81400;81401;81402;81403;81404;81405;155306;155307;155308;155309;155310;155311;155312;155313;155314;155315;155316;155317;155318;155319;186672;186673;186674;186675;186676;186677;186678;186679;186680;186681;186682;186683;186684;186685;186686;186687;186688;212131;212132;212133;212134;212135;212136;222773;222774;222775;222776;222777;222778;222779;222780;234530;234531;234532;234533;234534;234535;234536;234537;234538;234539;234540	14841;14842;14843;14844;51268;51269;51270;51271;51272;51273;52168;98996;98997;98998;118599;118600;118601;118602;118603;118604;134459;134460;134461;134462;134463;141376;148242	14844;51273;52168;98997;118604;134459;141376;148242
P0AEK2	P0AEK2	1	1	1	3-oxoacyl-[acyl-carrier-protein] reductase FabG	fabG	>sp|P0AEK2|FABG_ECOLI 3-oxoacyl-[acyl-carrier-protein] reductase FabG OS=Escherichia coli (strain K12) GN=fabG PE=1 SV=1	1	1	1	1	1	1	1	1	1	1	1	1	1	1	1	1	1	1	1	0	0	0	1	1	1	1	1	1	1	1	1	1	1	1	1	1	1	0	0	0	1	1	1	1	1	1	1	1	1	1	1	1	1	1	1	0	0	0	4.5	4.5	4.5	25.56	244	244	0.009922	By matching	By matching	By matching	By matching	By matching	By matching	By matching	By matching	By MS/MS	By MS/MS	By MS/MS	By MS/MS	By MS/MS	By MS/MS	By MS/MS	By matching	By matching	By matching	4.5	4.5	4.5	4.5	4.5	4.5	4.5	4.5	4.5	4.5	4.5	4.5	4.5	4.5	4.5	0	0	0	81333000	2640100	2315900	1722000	3155100	3461800	5845200	6667200	6915900	5890800	5202900	7854200	5704200	7886200	7571100	8500500	0	0	0	7393900	240010	210530	156540	286830	314710	531380	606110	628720	535530	472990	714020	518560	716920	688280	772770	0	0	0	0	0	0	0	0	0	0	0	0	0	0	0	0	0	7631000	0	0	0	0	0	0	0	0	0	0	0	1	1	1	1	1	1	1	0	0	0	7				631	598	TRUE	603	10930;10931;10932;10933;10934;10935;10936;10937;10938;10939;10940;10941;10942;10943;10944	7207;7208;7209;7210;7211;7212;7213	7211
P0AEK4	P0AEK4	3	3	3	Enoyl-[acyl-carrier-protein] reductase [NADH] FabI	fabI	>sp|P0AEK4|FABI_ECOLI Enoyl-[acyl-carrier-protein] reductase [NADH] FabI OS=Escherichia coli (strain K12) GN=fabI PE=1 SV=2	1	3	3	3	0	1	1	1	1	1	2	3	2	2	3	3	3	3	3	0	0	0	0	1	1	1	1	1	2	3	2	2	3	3	3	3	3	0	0	0	0	1	1	1	1	1	2	3	2	2	3	3	3	3	3	0	0	0	14.5	14.5	14.5	27.864	262	262	0	By matching	By matching	By matching	By matching	By matching	By matching	By matching	By matching	By MS/MS	By matching	By MS/MS	By matching	By MS/MS	By MS/MS	By MS/MS	By matching	By matching	By matching	0	3.8	5.7	5.7	5	5.7	10.7	14.5	10.7	10.7	14.5	14.5	14.5	14.5	14.5	0	0	0	188150000	0	7163600	2025300	2201500	2286900	2976600	5115100	19428000	6263800	5594700	23965000	26790000	25291000	25458000	33594000	0	0	0	14473000	0	551050	155790	169340	175920	228970	393470	1494500	481830	430360	1843400	2060800	1945500	1958300	2584100	0	0	0	0	0	0	0	0	0	13974000	12076000	14949000	16732000	16214000	16079000	23971000	21324000	24328000	0	0	0	0	0	0	0	0	0	0	0	1	0	2	0	1	2	2	0	0	0	8				632	6799;11009;16505	True;True;True	6850;11096;16644	122199;122200;122201;122202;122203;122204;122205;122206;122207;122208;122209;122210;198698;198699;198700;198701;198702;198703;198704;198705;198706;198707;296711;296712;296713;296714;296715;296716;296717	78114;78115;126206;126207;188008;188009;188010;188011	78115;126207;188010
P0AEM9	P0AEM9	6	6	6	Cystine-binding periplasmic protein	fliY	>sp|P0AEM9|FLIY_ECOLI Cystine-binding periplasmic protein OS=Escherichia coli (strain K12) GN=fliY PE=1 SV=1	1	6	6	6	4	3	3	3	4	3	3	1	5	3	2	3	2	4	4	1	1	1	4	3	3	3	4	3	3	1	5	3	2	3	2	4	4	1	1	1	4	3	3	3	4	3	3	1	5	3	2	3	2	4	4	1	1	1	21.4	21.4	21.4	29.039	266	266	0	By matching	By matching	By matching	By matching	By matching	By matching	By matching	By MS/MS	By matching	By matching	By MS/MS	By matching	By MS/MS	By MS/MS	By MS/MS	By matching	By matching	By matching	12.8	9.8	9	9	12.8	9	9	3	18	9.8	6	9.8	8.3	14.3	15.4	3	3	3	633200000	83935000	56923000	84026000	58411000	64388000	78576000	58401000	4504900	19547000	12421000	31283000	14187000	4427900	36305000	12715000	7340900	5453200	360620	31660000	4196800	2846100	4201300	2920500	3219400	3928800	2920000	225250	977370	621040	1564200	709340	221400	1815200	635730	367040	272660	18031	30594000	36544000	45706000	34655000	30187000	32977000	32650000	0	25066000	42269000	65433000	38026000	38217000	63537000	59573000	0	0	0	0	0	0	0	0	0	0	1	0	0	0	0	1	1	3	0	0	0	6				633	2172;6878;8173;8530;12679;15018	True;True;True;True;True;True	2192;6929;8236;8594;12785;15146	38859;38860;38861;38862;38863;38864;38865;123606;123607;123608;123609;123610;123611;123612;123613;123614;123615;123616;123617;123618;123619;147841;147842;147843;147844;147845;147846;147847;147848;147849;147850;155279;155280;155281;155282;155283;155284;155285;155286;155287;155288;155289;155290;155291;155292;228206;269775;269776;269777;269778	24754;78985;78986;94729;98985;98986;144476;170669	24754;78986;94729;98985;144476;170669
P0AEP3	P0AEP3	1	1	1	UTP--glucose-1-phosphate uridylyltransferase	galU	>sp|P0AEP3|GALU_ECOLI UTP--glucose-1-phosphate uridylyltransferase OS=Escherichia coli (strain K12) GN=galU PE=1 SV=2	1	1	1	1	0	0	0	0	0	1	1	1	1	1	1	1	1	1	1	0	0	0	0	0	0	0	0	1	1	1	1	1	1	1	1	1	1	0	0	0	0	0	0	0	0	1	1	1	1	1	1	1	1	1	1	0	0	0	4.3	4.3	4.3	32.942	302	302	0.005301	By matching	By matching	By matching	By matching	By matching	By matching	By matching	By matching	By matching	By MS/MS	By matching	By matching	By MS/MS	By MS/MS	By MS/MS	By matching	By matching	By matching	0	0	0	0	0	4.3	4.3	4.3	4.3	4.3	4.3	4.3	4.3	4.3	4.3	0	0	0	34245000	0	0	0	0	0	2384500	3179700	3584200	2407300	1712600	4054600	3741900	3744000	3961000	5475300	0	0	0	2140300	0	0	0	0	0	149030	198730	224010	150460	107040	253410	233870	234000	247570	342210	0	0	0	0	0	0	0	0	0	0	0	0	0	0	0	0	0	4915300	0	0	0	0	0	0	0	0	0	0	0	0	1	0	0	1	1	1	0	0	0	4				634	325	TRUE	327	6042;6043;6044;6045;6046;6047;6048;6049;6050;6051	4067;4068;4069;4070	4069
P0AEQ3	P0AEQ3	1	1	1	Glutamine-binding periplasmic protein	glnH	>sp|P0AEQ3|GLNH_ECOLI Glutamine-binding periplasmic protein OS=Escherichia coli (strain K12) GN=glnH PE=1 SV=1	1	1	1	1	1	0	0	1	1	1	1	1	1	1	1	1	1	1	1	0	0	0	1	0	0	1	1	1	1	1	1	1	1	1	1	1	1	0	0	0	1	0	0	1	1	1	1	1	1	1	1	1	1	1	1	0	0	0	6.5	6.5	6.5	27.19	248	248	0	By matching	By matching	By matching	By matching	By matching	By matching	By matching	By matching	By matching	By matching	By MS/MS	By matching	By MS/MS	By matching	By MS/MS	By matching	By matching	By matching	6.5	0	0	6.5	6.5	6.5	6.5	6.5	6.5	6.5	6.5	6.5	6.5	6.5	6.5	0	0	0	44665000	781680	0	0	2552000	2312200	2734100	3215500	4137900	5266600	2825500	5174800	3696800	4124400	2843000	5000200	0	0	0	2977700	52112	0	0	170130	154150	182280	214360	275860	351110	188360	344990	246460	274960	189530	333350	0	0	0	0	0	0	0	0	0	0	0	0	0	0	0	0	0	4488800	0	0	0	0	0	0	0	0	0	0	0	0	0	1	0	1	0	1	0	0	0	3				635	250	TRUE	251	4682;4683;4684;4685;4686;4687;4688;4689;4690;4691;4692;4693;4694	3207;3208;3209	3208
P0AES4	P0AES4	2	2	2	DNA gyrase subunit A	gyrA	>sp|P0AES4|GYRA_ECOLI DNA gyrase subunit A OS=Escherichia coli (strain K12) GN=gyrA PE=1 SV=1	1	2	2	2	0	0	0	0	0	0	0	1	0	1	0	1	0	0	1	1	1	1	0	0	0	0	0	0	0	1	0	1	0	1	0	0	1	1	1	1	0	0	0	0	0	0	0	1	0	1	0	1	0	0	1	1	1	1	2.6	2.6	2.6	96.962	875	875	0.0016123	By matching	By matching	By matching	By matching	By matching	By matching	By matching	By matching	By matching	By matching	By matching	By MS/MS	By matching	By matching	By MS/MS	By matching	By MS/MS	By matching	0	0	0	0	0	0	0	1.3	0	1.3	0	1.3	0	0	1.4	1.3	1.3	1.3	51140000	0	0	0	0	0	0	0	7371700	0	8511100	0	8870800	0	0	0	9729500	7791700	8865100	1217600	0	0	0	0	0	0	0	175520	0	202640	0	211210	0	0	0	231650	185520	211070	0	0	0	0	0	0	0	0	0	0	0	0	0	0	0	0	0	7164100	0	0	0	0	0	0	0	0	0	0	0	1	0	0	1	0	1	0	3				636	3680;14371	True;True	3712;14492	66215;66216;66217;66218;66219;66220;258031	42580;42581;162888	42581;162888
P0AEU7	P0AEU7	2	2	2	Chaperone protein Skp	skp	>sp|P0AEU7|SKP_ECOLI Chaperone protein Skp OS=Escherichia coli (strain K12) GN=skp PE=1 SV=1	1	2	2	2	1	2	2	2	2	2	2	2	2	2	2	2	2	2	2	1	1	0	1	2	2	2	2	2	2	2	2	2	2	2	2	2	2	1	1	0	1	2	2	2	2	2	2	2	2	2	2	2	2	2	2	1	1	0	12.4	12.4	12.4	17.688	161	161	0	By MS/MS	By MS/MS	By MS/MS	By MS/MS	By MS/MS	By MS/MS	By MS/MS	By MS/MS	By MS/MS	By MS/MS	By MS/MS	By MS/MS	By MS/MS	By MS/MS	By MS/MS	By matching	By matching	By matching	7.5	12.4	12.4	12.4	12.4	12.4	12.4	12.4	12.4	12.4	12.4	12.4	12.4	12.4	12.4	7.5	7.5	0	273810000	0	5351500	13317000	8167700	16111000	9967000	28645000	13061000	31125000	28348000	19956000	22402000	37697000	14241000	21237000	1542500	2641500	0	39116000	0	764500	1902400	1166800	2301500	1423900	4092200	1865800	4446400	4049700	2850800	3200200	5385300	2034400	3033800	220350	377360	0	0	0	10305000	0	15147000	0	24758000	0	22306000	28973000	15966000	0	43895000	0	17573000	0	0	0	1	2	1	2	2	2	2	2	2	2	2	2	2	2	1	0	0	0	27				637	10886;14727	True;True	10970;14852	196423;196424;196425;196426;196427;196428;196429;196430;196431;196432;196433;196434;196435;196436;196437;196438;196439;264348;264349;264350;264351;264352;264353;264354;264355;264356;264357;264358;264359;264360;264361;264362;264363;264364;264365;264366;264367;264368;264369	124695;124696;124697;124698;124699;124700;124701;124702;124703;124704;124705;124706;124707;167359;167360;167361;167362;167363;167364;167365;167366;167367;167368;167369;167370;167371;167372	124701;167370
P0AEZ1	P0AEZ1	1	1	1	5,10-methylenetetrahydrofolate reductase	metF	>sp|P0AEZ1|METF_ECOLI 5,10-methylenetetrahydrofolate reductase OS=Escherichia coli (strain K12) GN=metF PE=1 SV=1	1	1	1	1	1	1	1	1	1	0	1	1	1	1	1	1	0	1	1	1	1	1	1	1	1	1	1	0	1	1	1	1	1	1	0	1	1	1	1	1	1	1	1	1	1	0	1	1	1	1	1	1	0	1	1	1	1	1	4.4	4.4	4.4	33.102	296	296	0.00044563	By matching	By matching	By matching	By matching	By matching	By matching	By matching	By MS/MS	By MS/MS	By matching	By MS/MS	By MS/MS	By matching	By MS/MS	By MS/MS	By matching	By matching	By matching	4.4	4.4	4.4	4.4	4.4	0	4.4	4.4	4.4	4.4	4.4	4.4	0	4.4	4.4	4.4	4.4	4.4	68021000	4532800	3829900	3718100	3537900	2463000	0	3845600	5201900	3993100	3995600	4931100	5597400	0	3541800	4909600	4559200	4509000	4855400	3779000	251820	212770	206560	196550	136830	0	213650	288990	221840	221980	273950	310970	0	196770	272760	253290	250500	269750	0	0	0	0	0	0	0	0	0	0	0	0	0	0	0	0	0	3923800	0	0	0	0	0	0	0	0	0	0	0	0	0	0	0	0	0	0	0				638	5036	TRUE	5078	89602;89603;89604;89605;89606;89607;89608;89609;89610;89611;89612;89613;89614;89615;89616;89617	57239;57240;57241;57242;57243;57244	57241
P0AEZ3	P0AEZ3	4	4	4	Septum site-determining protein MinD	minD	>sp|P0AEZ3|MIND_ECOLI Septum site-determining protein MinD OS=Escherichia coli (strain K12) GN=minD PE=1 SV=2	1	4	4	4	3	3	3	3	3	3	4	3	4	3	4	4	4	4	4	0	0	0	3	3	3	3	3	3	4	3	4	3	4	4	4	4	4	0	0	0	3	3	3	3	3	3	4	3	4	3	4	4	4	4	4	0	0	0	15.9	15.9	15.9	29.614	270	270	0	By matching	By matching	By matching	By matching	By matching	By matching	By matching	By MS/MS	By MS/MS	By MS/MS	By MS/MS	By MS/MS	By MS/MS	By MS/MS	By MS/MS	By matching	By matching	By matching	10.7	10.7	10.7	10.7	10.7	10.7	15.9	13	15.9	10.7	15.9	15.9	15.9	15.9	15.9	0	0	0	163240000	4679000	3840700	4494600	4889800	6350200	7216000	10088000	7572400	12750000	8758300	15077000	19892000	16049000	19279000	22299000	0	0	0	12557000	359920	295440	345740	376140	488480	555070	776040	582490	980750	673720	1159800	1530200	1234600	1483000	1715300	0	0	0	5854900	4331500	4657200	6524400	7589300	7033200	8206400	8910400	9076200	11601000	11154000	13777000	16763000	19891000	16863000	0	0	0	0	0	0	0	0	0	0	2	1	2	2	2	4	4	3	0	0	0	20				639	7303;7380;10534;15312	True;True;True;True	7358;7435;10613;15440	131200;131201;131202;131203;131204;131205;131206;131207;131208;131209;131210;131211;131212;131213;131214;132654;132655;132656;132657;132658;132659;132660;132661;132662;132663;132664;132665;132666;132667;190471;190472;190473;190474;190475;190476;190477;190478;190479;190480;190481;190482;190483;190484;190485;274670;274671;274672;274673;274674;274675;274676;274677	84085;84086;85024;85025;85026;85027;85028;85029;120924;120925;120926;120927;120928;120929;120930;120931;173699;173700;173701;173702	84085;85024;120930;173702
P0AEZ9	P0AEZ9	4	4	4	Molybdenum cofactor biosynthesis protein B	moaB	>sp|P0AEZ9|MOAB_ECOLI Molybdenum cofactor biosynthesis protein B OS=Escherichia coli (strain K12) GN=moaB PE=1 SV=2	1	4	4	4	2	2	1	3	2	2	2	2	2	2	3	3	4	3	4	0	0	0	2	2	1	3	2	2	2	2	2	2	3	3	4	3	4	0	0	0	2	2	1	3	2	2	2	2	2	2	3	3	4	3	4	0	0	0	25.9	25.9	25.9	18.665	170	170	0	By matching	By matching	By matching	By matching	By matching	By matching	By matching	By matching	By MS/MS	By MS/MS	By MS/MS	By MS/MS	By MS/MS	By MS/MS	By MS/MS	By matching	By matching	By matching	11.8	11.8	5.3	19.4	11.8	11.8	11.8	11.8	11.8	11.8	19.4	19.4	25.9	18.2	25.9	0	0	0	175610000	4942000	6384900	1661700	8270000	6876300	9545600	9540400	10636000	9848900	11478000	15691000	14471000	22478000	17828000	25963000	0	0	0	17561000	494200	638490	166170	827000	687630	954560	954040	1063600	984890	1147800	1569100	1447100	2247800	1782800	2596300	0	0	0	5939100	7188200	0	8537300	7585600	8769900	10910000	10037000	8941300	14702000	13581000	11806000	20046000	18296000	18514000	0	0	0	0	0	0	0	0	0	0	0	1	1	3	1	3	2	3	0	0	0	14				640	2629;6803;14019;14917	True;True;True;True	2651;6854;14138;15043	46982;46983;46984;46985;46986;122273;122274;122275;122276;122277;122278;122279;122280;122281;122282;122283;122284;122285;122286;122287;251983;251984;251985;251986;251987;251988;251989;251990;251991;251992;251993;251994;251995;251996;268025;268026;268027	29886;29887;78165;78166;78167;78168;78169;159165;159166;159167;159168;159169;159170;169564	29886;78166;159168;169564
P0AF12	P0AF12	1	1	1	5-methylthioadenosine/S-adenosylhomocysteine nucleosidase	mtnN	>sp|P0AF12|MTNN_ECOLI 5-methylthioadenosine/S-adenosylhomocysteine nucleosidase OS=Escherichia coli (strain K12) GN=mtnN PE=1 SV=1	1	1	1	1	0	0	0	0	0	0	0	0	0	1	1	1	1	0	1	0	0	0	0	0	0	0	0	0	0	0	0	1	1	1	1	0	1	0	0	0	0	0	0	0	0	0	0	0	0	1	1	1	1	0	1	0	0	0	4.7	4.7	4.7	24.354	232	232	0.0099291	By matching	By matching	By matching	By matching	By matching	By matching	By matching	By matching	By matching	By MS/MS	By matching	By matching	By MS/MS	By matching	By MS/MS	By matching	By matching	By matching	0	0	0	0	0	0	0	0	0	4.7	4.7	4.7	4.7	0	4.7	0	0	0	28984000	0	0	0	0	0	0	0	0	0	6087800	6806600	8395400	0	0	7694500	0	0	0	2898400	0	0	0	0	0	0	0	0	0	608780	680660	839540	0	0	769450	0	0	0	0	0	0	0	0	0	0	0	0	0	0	0	0	0	6907500	0	0	0	0	0	0	0	0	0	0	0	0	1	0	0	1	0	1	0	0	0	3				641	15961	TRUE	16092	286499;286500;286501;286502;286503	181505;181506;181507	181507
P0AF28	P0AF28	1	1	1	Nitrate/nitrite response regulator protein NarL	narL	>sp|P0AF28|NARL_ECOLI Nitrate/nitrite response regulator protein NarL OS=Escherichia coli (strain K12) GN=narL PE=1 SV=1	1	1	1	1	1	0	1	1	1	1	1	1	1	1	0	1	1	1	0	0	0	0	1	0	1	1	1	1	1	1	1	1	0	1	1	1	0	0	0	0	1	0	1	1	1	1	1	1	1	1	0	1	1	1	0	0	0	0	8.3	8.3	8.3	23.927	216	216	0.0042065	By matching	By matching	By matching	By matching	By matching	By matching	By matching	By matching	By matching	By matching	By matching	By matching	By matching	By MS/MS	By matching	By matching	By matching	By matching	8.3	0	8.3	8.3	8.3	8.3	8.3	8.3	8.3	8.3	0	8.3	8.3	8.3	0	0	0	0	19151000	861600	0	1349300	967990	1186100	1262200	1394200	1938300	1904100	1530500	0	2454900	1688900	2613500	0	0	0	0	2127900	95734	0	149920	107550	131780	140240	154910	215370	211560	170050	0	272770	187660	290390	0	0	0	0	0	0	0	0	0	0	0	0	0	0	0	0	0	2928800	0	0	0	0	0	0	0	0	0	0	0	0	0	0	0	0	0	1	0	0	0	0	1				642	13846	TRUE	13965	249039;249040;249041;249042;249043;249044;249045;249046;249047;249048;249049;249050	157251	157251
P0AF36	P0AF36	2	2	2	Cell division protein ZapB	zapB	>sp|P0AF36|ZAPB_ECOLI Cell division protein ZapB OS=Escherichia coli (strain K12) GN=zapB PE=1 SV=1	1	2	2	2	2	2	2	2	2	2	2	2	2	2	2	2	2	2	2	0	0	0	2	2	2	2	2	2	2	2	2	2	2	2	2	2	2	0	0	0	2	2	2	2	2	2	2	2	2	2	2	2	2	2	2	0	0	0	27.2	27.2	27.2	9.6347	81	81	0	By MS/MS	By matching	By MS/MS	By MS/MS	By MS/MS	By MS/MS	By MS/MS	By MS/MS	By MS/MS	By MS/MS	By MS/MS	By MS/MS	By MS/MS	By MS/MS	By MS/MS	By matching	By matching	By matching	27.2	27.2	27.2	27.2	27.2	27.2	27.2	27.2	27.2	27.2	27.2	27.2	27.2	27.2	27.2	0	0	0	339850000	10297000	9702100	9955900	12737000	16817000	17380000	21079000	24323000	22798000	24905000	36209000	31431000	31544000	34317000	36353000	0	0	0	67970000	2059500	1940400	1991200	2547400	3363300	3476100	4215700	4864700	4559600	4981100	7241800	6286300	6308800	6863300	7270500	0	0	0	11286000	11550000	9125200	14993000	15389000	14943000	19518000	18507000	17924000	26002000	28535000	25275000	35498000	37067000	31232000	0	0	0	1	0	1	1	2	1	2	3	1	2	3	2	3	3	3	0	0	0	28				643	10032;11700	True;True	10107;11800	181656;181657;181658;181659;181660;181661;181662;181663;181664;181665;181666;181667;181668;181669;181670;211083;211084;211085;211086;211087;211088;211089;211090;211091;211092;211093;211094;211095;211096;211097;211098;211099;211100;211101;211102;211103;211104;211105;211106;211107	115515;115516;115517;115518;115519;115520;115521;115522;133734;133735;133736;133737;133738;133739;133740;133741;133742;133743;133744;133745;133746;133747;133748;133749;133750;133751;133752;133753	115522;133742
P0AF93	P0AF93	1	1	1	Enamine/imine deaminase	ridA	>sp|P0AF93|RIDA_ECOLI 2-iminobutanoate/2-iminopropanoate deaminase OS=Escherichia coli (strain K12) GN=ridA PE=1 SV=2	1	1	1	1	1	1	1	1	1	1	1	1	1	1	0	1	1	1	1	0	0	0	1	1	1	1	1	1	1	1	1	1	0	1	1	1	1	0	0	0	1	1	1	1	1	1	1	1	1	1	0	1	1	1	1	0	0	0	10.2	10.2	10.2	13.611	128	128	0.0004268	By MS/MS	By MS/MS	By MS/MS	By MS/MS	By MS/MS	By MS/MS	By MS/MS	By MS/MS	By MS/MS	By MS/MS	By matching	By MS/MS	By MS/MS	By MS/MS	By MS/MS	By matching	By matching	By matching	10.2	10.2	10.2	10.2	10.2	10.2	10.2	10.2	10.2	10.2	0	10.2	10.2	10.2	10.2	0	0	0	77006000	2507500	2021100	2810100	3282000	3820100	4523900	5875000	6543000	6810400	5299400	0	7391700	7370000	9514500	9237400	0	0	0	12834000	417920	336860	468350	547000	636680	753980	979170	1090500	1135100	883240	0	1232000	1228300	1585700	1539600	0	0	0	0	0	0	0	0	0	0	0	0	0	0	0	0	0	8292600	0	0	0	1	1	1	1	1	1	1	1	1	1	0	1	1	1	1	0	0	0	14				644	14667	TRUE	14791	263177;263178;263179;263180;263181;263182;263183;263184;263185;263186;263187;263188;263189;263190	166545;166546;166547;166548;166549;166550;166551;166552;166553;166554;166555;166556;166557;166558	166558
P0AFF6	P0AFF6	3	3	3	Transcription termination/antitermination protein NusA	nusA	>sp|P0AFF6|NUSA_ECOLI Transcription termination/antitermination protein NusA OS=Escherichia coli (strain K12) GN=nusA PE=1 SV=1	1	3	3	3	2	0	2	2	0	2	2	2	3	1	3	2	3	3	3	0	0	2	2	0	2	2	0	2	2	2	3	1	3	2	3	3	3	0	0	2	2	0	2	2	0	2	2	2	3	1	3	2	3	3	3	0	0	2	7.7	7.7	7.7	54.87	495	495	0	By matching	By matching	By matching	By MS/MS	By matching	By MS/MS	By MS/MS	By MS/MS	By MS/MS	By MS/MS	By MS/MS	By MS/MS	By MS/MS	By MS/MS	By MS/MS	By matching	By matching	By matching	5.3	0	5.3	5.3	0	5.3	5.3	5.3	7.7	2.8	7.7	5.3	7.7	7.7	7.7	0	0	5.3	141570000	6499000	0	9922600	5055300	0	9102900	7674700	9558300	16096000	6737600	12121000	8467800	9588400	12623000	17802000	0	0	10320000	5243200	240700	0	367510	187230	0	337140	284250	354010	596140	249540	448920	313620	355120	467500	659340	0	0	382210	5954100	0	9352400	5753000	0	7865900	7739800	6373600	8394900	0	8053300	8392100	8894500	10294000	9487200	0	0	9150100	0	0	0	1	0	1	1	1	1	1	1	1	2	3	1	0	0	0	14				645	6621;16654;17216	True;True;True	6670;16794;17360	118424;118425;118426;118427;118428;118429;118430;118431;118432;118433;118434;118435;118436;118437;118438;118439;118440;118441;118442;299536;299537;299538;299539;299540;299541;299542;299543;299544;299545;299546;309545;309546;309547;309548;309549;309550;309551	75727;75728;75729;75730;75731;75732;75733;75734;75735;75736;189771;189772;196306;196307	75735;189772;196307
P0AFG6	P0AFG6	5	5	5	Dihydrolipoyllysine-residue succinyltransferase component of 2-oxoglutarate dehydrogenase complex	sucB	>sp|P0AFG6|ODO2_ECOLI Dihydrolipoyllysine-residue succinyltransferase component of 2-oxoglutarate dehydrogenase complex OS=Escherichia coli (strain K12) GN=sucB PE=1 SV=2	1	5	5	5	3	2	3	3	5	3	5	4	4	5	5	5	5	5	4	0	0	0	3	2	3	3	5	3	5	4	4	5	5	5	5	5	4	0	0	0	3	2	3	3	5	3	5	4	4	5	5	5	5	5	4	0	0	0	15.3	15.3	15.3	44.011	405	405	0	By matching	By MS/MS	By matching	By matching	By MS/MS	By MS/MS	By MS/MS	By MS/MS	By MS/MS	By MS/MS	By MS/MS	By MS/MS	By MS/MS	By MS/MS	By MS/MS	By matching	By matching	By matching	10.1	5.4	10.1	7.4	15.3	10.6	15.3	10.6	15.3	15.3	15.3	15.3	15.3	15.3	15.3	0	0	0	445610000	6672400	5676700	10579000	9587300	25656000	23814000	35410000	31720000	18829000	36422000	47626000	51292000	43870000	49045000	49415000	0	0	0	22281000	333620	283830	528960	479370	1282800	1190700	1770500	1586000	941440	1821100	2381300	2564600	2193500	2452200	2470800	0	0	0	10665000	14082000	15137000	18161000	20995000	17518000	27410000	26459000	22132000	33200000	34853000	34138000	50376000	48053000	42040000	0	0	0	0	0	0	0	1	2	3	3	2	4	4	4	5	5	5	0	0	0	38				646	1164;4037;5784;9484;12704	True;True;True;True;True	1176;4072;5833;9554;12810	20904;20905;20906;20907;20908;20909;20910;20911;20912;20913;20914;20915;20916;20917;20918;72102;72103;72104;72105;72106;72107;72108;72109;72110;72111;72112;72113;103092;103093;103094;103095;103096;103097;103098;103099;103100;103101;103102;103103;172087;172088;172089;172090;172091;172092;172093;172094;172095;172096;172097;172098;172099;172100;172101;172102;172103;172104;172105;228602;228603;228604;228605;228606;228607;228608;228609;228610;228611;228612	13390;13391;13392;13393;13394;13395;13396;13397;13398;46332;46333;46334;46335;46336;46337;65978;65979;65980;65981;65982;65983;65984;65985;65986;65987;109520;109521;109522;109523;109524;109525;109526;109527;109528;109529;109530;109531;109532;144670;144671;144672;144673;144674;144675;144676	13397;46336;65986;109532;144676
P0AFG8	P0AFG8	14	14	14	Pyruvate dehydrogenase E1 component	aceE	>sp|P0AFG8|ODP1_ECOLI Pyruvate dehydrogenase E1 component OS=Escherichia coli (strain K12) GN=aceE PE=1 SV=2	1	14	14	14	9	9	7	9	9	10	9	9	9	11	10	13	14	13	12	0	0	0	9	9	7	9	9	10	9	9	9	11	10	13	14	13	12	0	0	0	9	9	7	9	9	10	9	9	9	11	10	13	14	13	12	0	0	0	18.2	18.2	18.2	99.667	887	887	0	By MS/MS	By MS/MS	By MS/MS	By MS/MS	By MS/MS	By MS/MS	By MS/MS	By MS/MS	By MS/MS	By MS/MS	By MS/MS	By MS/MS	By MS/MS	By MS/MS	By MS/MS	By matching	By matching	By matching	11	12	8.8	10.9	11.2	13	12.1	12.1	11.8	14.4	13.3	16.7	18.2	17	15.4	0	0	0	879970000	32131000	24269000	27608000	35926000	38785000	48811000	43416000	53246000	64906000	60821000	77409000	80527000	95607000	94333000	102170000	0	0	0	18723000	683630	516350	587400	764380	825200	1038500	923740	1132900	1381000	1294100	1647000	1713300	2034200	2007100	2173900	0	0	0	29243000	28473000	30684000	39017000	42638000	39833000	49178000	47784000	52539000	67121000	69285000	62729000	92777000	89922000	84996000	0	0	0	2	4	2	2	4	4	5	5	4	5	4	9	11	7	10	0	0	0	78				647	1365;4820;5393;6294;7095;9019;10436;12532;12801;14619;16314;16683;17221;17223	True;True;True;True;True;True;True;True;True;True;True;True;True;True	1377;4861;5440;6343;7147;9086;10514;12638;12907;14743;16449;16823;17365;17367	24470;24471;24472;24473;24474;24475;85815;85816;85817;85818;85819;85820;85821;85822;85823;85824;85825;85826;85827;85828;85829;96172;96173;96174;96175;96176;96177;96178;96179;96180;111872;111873;111874;111875;111876;111877;111878;111879;111880;111881;111882;111883;111884;111885;127261;127262;127263;163789;163790;163791;163792;163793;163794;163795;163796;163797;163798;163799;163800;163801;188744;188745;188746;188747;188748;188749;225822;225823;225824;225825;225826;225827;225828;225829;225830;225831;225832;225833;225834;225835;225836;230188;230189;230190;230191;230192;230193;230194;230195;230196;230197;230198;262338;262339;262340;262341;262342;262343;262344;262345;262346;262347;262348;262349;293209;293210;293211;293212;300057;300058;300059;300060;300061;300062;300063;300064;300065;300066;300067;300068;300069;300070;300071;309623;309624;309625;309626;309627;309628;309629;309630;309631;309632;309633;309634;309635;309636;309637;309656;309657;309658;309659;309660;309661;309662;309663;309664;309665;309666;309667;309668;309669;309670	15739;15740;15741;15742;15743;54940;61529;61530;61531;61532;61533;61534;61535;61536;61537;71497;81378;81379;104363;104364;104365;104366;104367;104368;104369;104370;104371;119797;119798;119799;143271;143272;143273;143274;143275;143276;143277;143278;143279;143280;143281;143282;143283;145588;165997;165998;165999;166000;166001;166002;166003;166004;185720;185721;185722;185723;190133;190134;190135;190136;190137;190138;190139;190140;190141;190142;190143;190144;190145;190146;196353;196354;196355;196356;196357;196358;196359;196360;196361;196362;196363;196364;196365;196366;196385;196386	15742;54940;61536;71497;81378;104370;119799;143276;145588;166002;185721;190143;196361;196385
P0AFK9	P0AFK9	4	4	4	Spermidine/putrescine-binding periplasmic protein	potD	>sp|P0AFK9|POTD_ECOLI Spermidine/putrescine-binding periplasmic protein OS=Escherichia coli (strain K12) GN=potD PE=1 SV=1	1	4	4	4	3	2	1	1	3	2	3	2	3	2	3	3	3	3	3	1	0	0	3	2	1	1	3	2	3	2	3	2	3	3	3	3	3	1	0	0	3	2	1	1	3	2	3	2	3	2	3	3	3	3	3	1	0	0	13.2	13.2	13.2	38.867	348	348	0	By matching	By matching	By matching	By matching	By matching	By matching	By matching	By matching	By MS/MS	By matching	By MS/MS	By MS/MS	By MS/MS	By MS/MS	By MS/MS	By matching	By matching	By matching	8.6	5.2	3.4	3.4	8.6	5.7	8.6	6.3	8.6	6.3	8.6	8.6	8.6	8.6	10.9	2.3	0	0	79698000	5908700	4723600	287250	514870	4919300	3435100	6618500	4381600	7487600	3913600	7790500	6276100	7989700	7427400	4840800	3183800	0	0	4981100	369300	295220	17953	32180	307450	214690	413660	273850	467970	244600	486910	392260	499360	464210	302550	198980	0	0	4422600	4817300	0	0	3917000	3660600	5471700	4894400	4476900	5913000	5123000	3951700	9217400	8543300	6658300	0	0	0	0	0	0	0	0	0	0	0	1	0	1	1	1	1	1	0	0	0	6				648	4255;9380;12805;14995	True;True;True;True	4292;9449;12911;15123	76200;76201;76202;76203;76204;76205;76206;76207;76208;76209;76210;170155;170156;170157;170158;170159;170160;170161;170162;170163;170164;170165;170166;170167;170168;230253;269435;269436;269437;269438;269439;269440;269441;269442;269443;269444;269445;269446	49013;49014;49015;49016;108354;145641;170478	49016;108354;145641;170478
P0AG30	P0AG30	5	5	5	Transcription termination factor Rho	rho	>sp|P0AG30|RHO_ECOLI Transcription termination factor Rho OS=Escherichia coli (strain K12) GN=rho PE=1 SV=1	1	5	5	5	3	0	2	3	3	2	3	3	4	4	3	4	4	4	3	0	1	1	3	0	2	3	3	2	3	3	4	4	3	4	4	4	3	0	1	1	3	0	2	3	3	2	3	3	4	4	3	4	4	4	3	0	1	1	13.6	13.6	13.6	47.004	419	419	0	By matching	By matching	By matching	By MS/MS	By matching	By matching	By matching	By MS/MS	By MS/MS	By MS/MS	By MS/MS	By MS/MS	By MS/MS	By MS/MS	By MS/MS	By matching	By matching	By matching	7.6	0	4.5	7.6	7.6	4.5	9.1	7.6	10.3	11	7.6	11	11	11	7.6	0	2.6	2.6	219880000	7610300	0	5064200	11153000	8701800	7278800	15605000	15154000	14914000	18047000	16525000	28670000	23380000	21711000	21736000	0	2265900	2065500	8795300	304410	0	202570	446130	348070	291150	624200	606180	596570	721880	661010	1146800	935180	868460	869440	0	90635	82620	7890800	0	8830000	12126000	9143600	11383000	13590000	12157000	12119000	16686000	13785000	18218000	23587000	20465000	19694000	0	0	0	0	0	0	1	0	0	0	1	1	2	1	2	3	2	2	0	0	0	15				649	1772;5354;5711;5834;16510	True;True;True;True;True	1787;5401;5760;5883;16649	31744;95464;95465;95466;95467;95468;101835;101836;101837;101838;101839;101840;101841;101842;101843;101844;101845;101846;101847;103951;103952;103953;103954;103955;103956;103957;103958;103959;103960;103961;103962;103963;103964;103965;103966;296791;296792;296793;296794;296795;296796;296797;296798;296799;296800;296801;296802;296803	20328;61093;61094;65171;65172;66550;66551;66552;66553;188066;188067;188068;188069;188070;188071;188072;188073	20328;61093;65172;66553;188071
P0AG44	P0AG44	3	3	3	50S ribosomal protein L17	rplQ	>sp|P0AG44|RL17_ECOLI 50S ribosomal protein L17 OS=Escherichia coli (strain K12) GN=rplQ PE=1 SV=1	1	3	3	3	3	3	3	2	3	2	3	3	3	3	3	3	3	3	3	0	0	0	3	3	3	2	3	2	3	3	3	3	3	3	3	3	3	0	0	0	3	3	3	2	3	2	3	3	3	3	3	3	3	3	3	0	0	0	20.5	20.5	20.5	14.364	127	127	0	By MS/MS	By MS/MS	By MS/MS	By MS/MS	By MS/MS	By MS/MS	By MS/MS	By MS/MS	By MS/MS	By MS/MS	By MS/MS	By MS/MS	By MS/MS	By MS/MS	By MS/MS	By matching	By matching	By matching	20.5	20.5	20.5	8.7	20.5	8.7	20.5	20.5	20.5	20.5	20.5	20.5	20.5	20.5	20.5	0	0	0	325770000	10046000	9150200	11525000	9348700	14879000	13051000	21825000	26362000	24494000	20260000	34118000	30086000	32299000	30671000	37658000	0	0	0	54296000	1674300	1525000	1920900	1558100	2479800	2175100	3637400	4393700	4082300	3376700	5686400	5014400	5383200	5111900	6276400	0	0	0	9352900	9423200	9487500	14445000	14142000	15295000	19047000	20775000	18065000	20499000	26596000	23705000	35135000	34750000	31738000	0	0	0	1	1	1	1	1	1	0	1	1	2	3	3	3	3	3	0	0	0	25				650	562;13049;16969	True;True;True	566;13158;17112	10249;10250;10251;10252;10253;10254;10255;10256;10257;10258;10259;10260;10261;234940;234941;234942;234943;234944;234945;234946;234947;234948;234949;234950;234951;234952;234953;234954;305189;305190;305191;305192;305193;305194;305195;305196;305197;305198;305199;305200;305201;305202;305203	6737;6738;6739;6740;6741;6742;6743;6744;6745;6746;6747;148432;148433;148434;148435;148436;148437;148438;148439;148440;148441;148442;148443;148444;148445;193498;193499;193500;193501;193502	6747;148444;193500
P0AG48	P0AG48	2	2	2	50S ribosomal protein L21	rplU	>sp|P0AG48|RL21_ECOLI 50S ribosomal protein L21 OS=Escherichia coli (strain K12) GN=rplU PE=1 SV=1	1	2	2	2	0	0	0	1	1	1	1	1	1	1	1	1	1	2	2	0	0	0	0	0	0	1	1	1	1	1	1	1	1	1	1	2	2	0	0	0	0	0	0	1	1	1	1	1	1	1	1	1	1	2	2	0	0	0	21.4	21.4	21.4	11.564	103	103	0	By matching	By matching	By matching	By matching	By matching	By matching	By matching	By matching	By matching	By matching	By matching	By matching	By MS/MS	By MS/MS	By MS/MS	By matching	By matching	By matching	0	0	0	11.7	11.7	11.7	11.7	11.7	11.7	11.7	11.7	11.7	11.7	21.4	21.4	0	0	0	455470000	0	0	0	22177000	26869000	31065000	31487000	37734000	36022000	31196000	41999000	46572000	43084000	38554000	68707000	0	0	0	75911000	0	0	0	3696200	4478200	5177600	5247900	6289000	6003700	5199400	6999900	7761900	7180600	6425700	11451000	0	0	0	0	0	0	0	0	0	0	0	0	0	0	0	0	0	61679000	0	0	0	0	0	0	0	0	0	0	0	0	0	0	0	1	2	2	0	0	0	5				651	7168;11272	True;True	7220;11368	128592;128593;128594;128595;128596;128597;128598;128599;128600;128601;128602;128603;203355;203356	82355;82356;82357;128964;128965	82357;128964
P0AG51	P0AG51	3	3	3	50S ribosomal protein L30	rpmD	>sp|P0AG51|RL30_ECOLI 50S ribosomal protein L30 OS=Escherichia coli (strain K12) GN=rpmD PE=1 SV=2	1	3	3	3	3	3	3	3	3	3	3	3	3	3	3	3	3	3	3	0	0	0	3	3	3	3	3	3	3	3	3	3	3	3	3	3	3	0	0	0	3	3	3	3	3	3	3	3	3	3	3	3	3	3	3	0	0	0	57.6	57.6	57.6	6.5417	59	59	0	By MS/MS	By matching	By MS/MS	By MS/MS	By MS/MS	By matching	By MS/MS	By MS/MS	By MS/MS	By MS/MS	By MS/MS	By MS/MS	By MS/MS	By MS/MS	By MS/MS	By matching	By matching	By matching	57.6	57.6	57.6	57.6	57.6	57.6	57.6	57.6	57.6	57.6	57.6	57.6	57.6	57.6	57.6	0	0	0	259290000	7619900	7939700	8741800	10636000	12839000	13332000	16340000	17448000	19183000	20304000	23112000	23439000	24442000	25558000	28353000	0	0	0	64822000	1905000	1984900	2185500	2659000	3209700	3332900	4085000	4362000	4795900	5076000	5777900	5859800	6110400	6389400	7088400	0	0	0	6729400	7580000	7551400	11726000	12411000	10641000	14134000	14686000	14432000	21508000	18577000	17944000	27928000	29904000	26632000	0	0	0	2	0	1	2	2	0	1	2	2	2	1	2	2	2	2	0	0	0	23				652	1532;5804;7119	True;True;True	1545;5853;7171	27588;27589;27590;27591;27592;27593;27594;27595;27596;27597;27598;27599;27600;27601;27602;103422;103423;103424;103425;103426;103427;103428;103429;103430;103431;103432;103433;103434;103435;103436;127736;127737;127738;127739;127740;127741;127742;127743;127744;127745;127746;127747;127748;127749;127750	17761;17762;17763;17764;17765;17766;17767;17768;17769;17770;17771;66240;66241;66242;66243;66244;66245;66246;66247;66248;66249;66250;66251;81790	17766;66247;81790
P0AG55	P0AG55	6	6	6	50S ribosomal protein L6	rplF	>sp|P0AG55|RL6_ECOLI 50S ribosomal protein L6 OS=Escherichia coli (strain K12) GN=rplF PE=1 SV=2	1	6	6	6	6	6	5	5	6	6	6	6	6	6	6	6	6	6	6	1	1	0	6	6	5	5	6	6	6	6	6	6	6	6	6	6	6	1	1	0	6	6	5	5	6	6	6	6	6	6	6	6	6	6	6	1	1	0	39.5	39.5	39.5	18.904	177	177	0	By MS/MS	By MS/MS	By MS/MS	By MS/MS	By MS/MS	By MS/MS	By MS/MS	By MS/MS	By MS/MS	By MS/MS	By MS/MS	By MS/MS	By MS/MS	By MS/MS	By MS/MS	By matching	By matching	By matching	39.5	39.5	31.1	31.6	39.5	39.5	39.5	39.5	39.5	39.5	39.5	39.5	39.5	39.5	39.5	5.1	6.2	0	1784900000	52985000	51147000	61637000	81222000	82403000	103920000	140430000	123850000	138420000	120820000	178510000	151450000	148400000	156170000	185640000	4233200	3597100	0	198320000	5887200	5683100	6848600	9024600	9155800	11547000	15604000	13761000	15380000	13425000	19835000	16828000	16489000	17352000	20627000	470350	399680	0	52784000	55597000	55783000	81727000	84717000	83447000	114770000	99288000	106640000	129490000	130430000	124120000	174090000	167790000	170880000	0	0	0	3	3	4	3	4	4	5	6	5	6	5	7	7	7	7	0	0	0	76				653	1253;2187;5083;6328;7533;14939	True;True;True;True;True;True	1265;2207;5125;6377;7592;15065	22506;22507;22508;22509;22510;22511;22512;22513;22514;22515;22516;22517;22518;22519;22520;39107;39108;39109;39110;39111;39112;39113;39114;39115;39116;39117;39118;39119;39120;90401;90402;90403;90404;90405;90406;90407;90408;90409;90410;90411;90412;90413;90414;112466;112467;112468;112469;112470;112471;112472;112473;112474;112475;112476;112477;112478;112479;112480;112481;112482;112483;112484;112485;112486;112487;112488;112489;112490;112491;112492;112493;112494;112495;112496;112497;112498;135449;135450;135451;135452;135453;135454;135455;135456;135457;135458;135459;135460;135461;135462;135463;268370;268371;268372;268373;268374;268375;268376;268377;268378;268379;268380;268381;268382;268383;268384;268385;268386;268387;268388	14315;14316;14317;14318;14319;14320;24910;24911;24912;24913;24914;24915;24916;24917;24918;24919;24920;24921;57783;57784;57785;57786;57787;71854;71855;71856;71857;71858;71859;71860;71861;71862;71863;71864;71865;71866;71867;71868;71869;71870;71871;71872;71873;71874;71875;71876;71877;86872;86873;86874;86875;86876;86877;86878;86879;86880;86881;86882;86883;86884;86885;86886;169773;169774;169775;169776;169777;169778;169779;169780;169781;169782;169783;169784;169785;169786;169787	14319;24920;57786;71869;86882;169775
P0AG67	P0AG67	11	11	11	30S ribosomal protein S1	rpsA	>sp|P0AG67|RS1_ECOLI 30S ribosomal protein S1 OS=Escherichia coli (strain K12) GN=rpsA PE=1 SV=1	1	11	11	11	5	5	6	6	6	6	9	7	9	9	10	8	10	11	11	2	1	0	5	5	6	6	6	6	9	7	9	9	10	8	10	11	11	2	1	0	5	5	6	6	6	6	9	7	9	9	10	8	10	11	11	2	1	0	23	23	23	61.157	557	557	0	By MS/MS	By MS/MS	By MS/MS	By MS/MS	By MS/MS	By MS/MS	By MS/MS	By MS/MS	By MS/MS	By MS/MS	By MS/MS	By MS/MS	By MS/MS	By MS/MS	By MS/MS	By matching	By matching	By matching	11.1	11.7	13.1	13.1	13.1	13.1	19.7	14	19.7	19.4	21.4	16.7	19.9	23	23	3.6	2	0	1537400000	18088000	19518000	25083000	26476000	52837000	44067000	141000000	114290000	137410000	110380000	176010000	123310000	158100000	157250000	178910000	42379000	12311000	0	59131000	695690	750690	964720	1018300	2032200	1694900	5423200	4395600	5285000	4245200	6769700	4742600	6080800	6048100	6881200	1630000	473480	0	44207000	50037000	45125000	67186000	66957000	72074000	88343000	93543000	84523000	107660000	109240000	106110000	154550000	152900000	140700000	26908000	0	0	1	2	2	2	2	4	4	3	4	4	5	4	8	8	7	0	0	0	60				654	1649;1754;2689;3458;5446;6373;11705;12561;12596;13342;16209	True;True;True;True;True;True;True;True;True;True;True	1663;1769;2712;3487;5493;6422;11805;12667;12702;13452;16344	29592;29593;29594;29595;29596;29597;29598;29599;29600;29601;29602;29603;29604;29605;31424;31425;31426;31427;31428;31429;31430;31431;31432;31433;31434;31435;31436;31437;31438;48168;48169;48170;48171;48172;48173;48174;48175;48176;48177;48178;48179;48180;48181;62079;62080;62081;62082;62083;62084;62085;62086;62087;62088;62089;62090;62091;62092;97043;97044;97045;97046;97047;97048;113378;113379;113380;113381;113382;113383;113384;113385;211225;211226;211227;211228;211229;211230;226391;226392;226393;226394;226395;226396;226397;226398;226399;226400;226401;226402;226403;226404;226405;226889;226890;226891;226892;226893;226894;226895;226896;226897;226898;226899;226900;226901;226902;226903;240336;240337;240338;240339;240340;240341;240342;240343;240344;291273;291274;291275;291276;291277;291278	19050;19051;19052;19053;19054;19055;19056;19057;19058;19059;19060;20135;20136;20137;20138;20139;20140;20141;20142;30718;30719;30720;30721;30722;30723;30724;30725;30726;30727;30728;30729;39877;39878;39879;39880;39881;62117;62118;72473;72474;72475;72476;72477;72478;133832;143555;143556;143557;143558;143559;143560;143561;143562;143563;143807;143808;143809;143810;143811;143812;143813;151889;151890;184542	19056;20141;30727;39879;62117;72478;133832;143559;143810;151889;184542
P0AG86	P0AG86	2	2	2	Protein-export protein SecB	secB	>sp|P0AG86|SECB_ECOLI Protein-export protein SecB OS=Escherichia coli (strain K12) GN=secB PE=1 SV=1	1	2	2	2	1	1	2	2	2	1	2	1	1	1	2	2	2	2	2	0	0	0	1	1	2	2	2	1	2	1	1	1	2	2	2	2	2	0	0	0	1	1	2	2	2	1	2	1	1	1	2	2	2	2	2	0	0	0	15.5	15.5	15.5	17.277	155	155	0.00044944	By matching	By matching	By matching	By MS/MS	By matching	By matching	By matching	By MS/MS	By MS/MS	By matching	By MS/MS	By MS/MS	By MS/MS	By MS/MS	By MS/MS	By matching	By matching	By matching	5.8	5.8	15.5	15.5	15.5	5.8	15.5	5.8	5.8	5.8	15.5	15.5	15.5	15.5	15.5	0	0	0	106910000	2609000	3199400	5092400	5307400	6419000	6042100	7290700	5740800	6150900	4880300	9597300	10896000	9618100	11444000	12624000	0	0	0	21382000	521790	639880	1018500	1061500	1283800	1208400	1458100	1148200	1230200	976060	1919500	2179100	1923600	2288900	2524900	0	0	0	0	0	4639500	5716200	6073500	0	6875900	0	0	0	8138500	8195400	11022000	12414000	11302000	0	0	0	0	0	0	1	0	0	0	1	1	0	1	2	2	1	2	0	0	0	11				655	2274;3040	True;True	2294;3066	40637;40638;40639;40640;40641;40642;40643;40644;40645;54452;54453;54454;54455;54456;54457;54458;54459;54460;54461;54462;54463;54464;54465;54466	25817;25818;25819;34936;34937;34938;34939;34940;34941;34942;34943	25819;34943
P0AGD3	P0AGD3	1	1	1	Superoxide dismutase [Fe]	sodB	>sp|P0AGD3|SODF_ECOLI Superoxide dismutase [Fe] OS=Escherichia coli (strain K12) GN=sodB PE=1 SV=2	1	1	1	1	1	0	1	1	1	1	1	1	1	1	1	1	1	1	1	0	0	0	1	0	1	1	1	1	1	1	1	1	1	1	1	1	1	0	0	0	1	0	1	1	1	1	1	1	1	1	1	1	1	1	1	0	0	0	5.7	5.7	5.7	21.265	193	193	0.0083333	By matching	By matching	By matching	By matching	By matching	By matching	By matching	By matching	By matching	By matching	By MS/MS	By matching	By matching	By matching	By MS/MS	By matching	By matching	By matching	5.7	0	5.7	5.7	5.7	5.7	5.7	5.7	5.7	5.7	5.7	5.7	5.7	5.7	5.7	0	0	0	57389000	1875300	0	2478000	2700300	3098000	4066400	4120300	4320900	3993300	3015700	5712500	5711200	5047200	4127000	7122800	0	0	0	6376500	208360	0	275330	300030	344220	451820	457810	480100	443700	335080	634730	634570	560790	458550	791430	0	0	0	0	0	0	0	0	0	0	0	0	0	0	0	0	0	6394300	0	0	0	0	0	0	0	0	0	0	0	0	0	1	0	0	0	1	0	0	0	2				656	13371	TRUE	13483	240848;240849;240850;240851;240852;240853;240854;240855;240856;240857;240858;240859;240860;240861	152250;152251	152251
P0C018	P0C018	3	3	3	50S ribosomal protein L18	rplR	>sp|P0C018|RL18_ECOLI 50S ribosomal protein L18 OS=Escherichia coli (strain K12) GN=rplR PE=1 SV=1	1	3	3	3	0	0	0	0	0	0	1	1	1	1	0	3	3	3	3	1	0	1	0	0	0	0	0	0	1	1	1	1	0	3	3	3	3	1	0	1	0	0	0	0	0	0	1	1	1	1	0	3	3	3	3	1	0	1	22.2	22.2	22.2	12.769	117	117	0	By matching	By matching	By matching	By matching	By matching	By matching	By matching	By matching	By matching	By matching	By matching	By MS/MS	By MS/MS	By MS/MS	By MS/MS	By matching	By matching	By matching	0	0	0	0	0	0	7.7	7.7	7.7	7.7	0	22.2	22.2	22.2	22.2	6.8	0	6.8	390850000	0	0	0	0	0	0	35917000	6998900	7377500	7622700	0	78511000	77682000	78648000	85592000	7434600	0	5065300	65141000	0	0	0	0	0	0	5986200	1166500	1229600	1270500	0	13085000	12947000	13108000	14265000	1239100	0	844210	0	0	0	0	0	0	0	0	0	0	0	57531000	85948000	85346000	88102000	0	0	0	0	0	0	0	0	0	0	0	0	0	0	0	1	1	1	0	0	0	3				657	8295;13430;16646	True;True;True	8358;13545;16786	150479;150480;150481;150482;150483;150484;150485;241902;241903;241904;241905;241906;241907;299356;299357;299358;299359;299360	96199;152822;152823;152824;189687;189688	96199;152822;189687
P0C058	P0C058	2	2	2	Small heat shock protein IbpB	ibpB	>sp|P0C058|IBPB_ECOLI Small heat shock protein IbpB OS=Escherichia coli (strain K12) GN=ibpB PE=1 SV=1	1	2	2	2	2	2	2	2	2	2	2	2	2	2	2	2	2	2	2	1	1	1	2	2	2	2	2	2	2	2	2	2	2	2	2	2	2	1	1	1	2	2	2	2	2	2	2	2	2	2	2	2	2	2	2	1	1	1	12.7	12.7	12.7	16.093	142	142	0.0019944	By matching	By matching	By matching	By matching	By matching	By matching	By matching	By matching	By matching	By MS/MS	By MS/MS	By matching	By MS/MS	By MS/MS	By MS/MS	By matching	By matching	By matching	12.7	12.7	12.7	12.7	12.7	12.7	12.7	12.7	12.7	12.7	12.7	12.7	12.7	12.7	12.7	6.3	6.3	6.3	34287000	1251300	1130400	1509100	1651100	1756100	1827500	1852900	2620300	2272700	1877100	2718700	2246700	2918900	2961600	3396400	923370	737470	635720	4285900	156410	141300	188640	206390	219520	228440	231620	327530	284090	234630	339840	280840	364860	370200	424550	115420	92184	79465	1176200	999270	1246600	1702400	1643800	1395000	1687300	2014500	1815400	2062000	2272500	1754200	3387500	3479900	3200000	0	0	0	0	0	0	0	0	0	0	0	0	1	1	0	2	1	1	0	0	0	6				658	7826;11417	True;True	7887;11513	140586;140587;140588;140589;140590;140591;140592;140593;140594;140595;140596;140597;140598;140599;140600;205916;205917;205918;205919;205920;205921;205922;205923;205924;205925;205926;205927;205928;205929;205930;205931;205932;205933	90110;90111;90112;90113;90114;130568	90112;130568
Q71UI9;P0C0S5	Q71UI9;P0C0S5	4;4	2;2	2;2	Histone H2A.V;Histone H2A.Z	H2AFV;H2AFZ	>sp|Q71UI9|H2AV_HUMAN Histone H2A.V OS=Homo sapiens GN=H2AFV PE=1 SV=3;>sp|P0C0S5|H2AZ_HUMAN Histone H2A.Z OS=Homo sapiens GN=H2AFZ PE=1 SV=2	2	4	2	2	4	4	4	4	4	4	4	4	4	4	4	4	4	4	4	4	4	4	2	2	2	2	2	2	2	2	2	2	2	2	2	2	2	2	2	2	2	2	2	2	2	2	2	2	2	2	2	2	2	2	2	2	2	2	31.2	18.8	18.8	13.509	128	128;128	0	By MS/MS	By MS/MS	By MS/MS	By MS/MS	By MS/MS	By MS/MS	By MS/MS	By MS/MS	By MS/MS	By MS/MS	By MS/MS	By MS/MS	By MS/MS	By MS/MS	By MS/MS	By MS/MS	By MS/MS	By MS/MS	31.2	31.2	31.2	31.2	31.2	31.2	31.2	31.2	31.2	31.2	31.2	31.2	31.2	31.2	31.2	31.2	31.2	31.2	4289100000	166800000	661220000	151940000	160720000	186180000	342810000	623810000	337790000	157350000	128360000	162830000	282370000	114720000	120080000	143500000	213670000	167890000	167050000	857820000	33360000	132240000	30387000	32144000	37236000	68562000	124760000	67559000	31470000	25672000	32565000	56474000	22945000	24016000	28699000	42733000	33577000	33409000	221110000	236810000	186420000	211310000	223270000	324780000	233090000	276720000	186510000	203670000	198630000	245570000	186260000	164110000	191400000	208450000	191000000	196360000	3	2	2	2	2	2	2	2	2	2	3	2	2	2	1	3	2	3	39				659	610;1521;5203;6546	False;True;True;False	615;1534;5247;6595	11135;11136;11137;11138;11139;11140;11141;11142;11143;11144;11145;11146;11147;11148;11149;11150;11151;11152;11153;11154;11155;11156;11157;11158;11159;11160;11161;11162;11163;11164;11165;11166;11167;11168;11169;11170;27408;27409;27410;27411;27412;27413;27414;27415;27416;27417;27418;27419;27420;27421;27422;27423;27424;27425;27426;27427;27428;27429;27430;27431;27432;27433;27434;27435;27436;27437;27438;27439;27440;27441;27442;27443;92690;92691;92692;92693;92694;92695;92696;92697;92698;92699;92700;92701;92702;92703;92704;92705;92706;92707;116981;116982;116983;116984;116985;116986;116987;116988;116989;116990;116991;116992;116993;116994;116995;116996;116997;116998;116999	7317;7318;7319;7320;7321;7322;7323;7324;7325;7326;7327;7328;7329;7330;7331;7332;7333;7334;7335;7336;7337;7338;7339;7340;7341;7342;7343;7344;7345;7346;7347;7348;7349;7350;7351;7352;7353;7354;7355;17657;17658;17659;17660;17661;17662;17663;17664;17665;17666;17667;17668;17669;17670;17671;17672;17673;17674;17675;17676;17677;17678;59296;59297;59298;59299;59300;59301;59302;59303;59304;59305;59306;59307;59308;59309;59310;59311;59312;59313;74783;74784;74785;74786;74787;74788;74789;74790;74791;74792;74793;74794;74795;74796;74797;74798;74799;74800;74801;74802;74803;74804;74805;74806;74807;74808;74809;74810;74811;74812;74813;74814;74815;74816;74817;74818;74819;74820;74821;74822;74823;74824;74825;74826;74827;74828;74829;74830;74831	7353;17667;59302;74814
Q99878;Q96KK5;Q9BTM1;Q16777;Q93077;Q6FI13;P0C0S8;Q96QV6	Q99878;Q96KK5;Q9BTM1;Q16777;Q93077;Q6FI13;P0C0S8;Q96QV6	5;5;5;5;5;5;5;4	5;5;5;5;5;5;5;4	0;0;0;0;0;0;0;0	Histone H2A type 1-J;Histone H2A type 1-H;Histone H2A.J;Histone H2A type 2-C;Histone H2A type 1-C;Histone H2A type 2-A;Histone H2A type 1;Histone H2A type 1-A	HIST1H2AJ;HIST1H2AH;H2AFJ;HIST2H2AC;HIST1H2AC;HIST2H2AA3;HIST1H2AG;HIST1H2AA	>sp|Q99878|H2A1J_HUMAN Histone H2A type 1-J OS=Homo sapiens GN=HIST1H2AJ PE=1 SV=3;>sp|Q96KK5|H2A1H_HUMAN Histone H2A type 1-H OS=Homo sapiens GN=HIST1H2AH PE=1 SV=3;>sp|Q9BTM1|H2AJ_HUMAN Histone H2A.J OS=Homo sapiens GN=H2AFJ PE=1 SV=1;>sp|Q16777|H2A2C_HU	8	5	5	0	5	5	5	5	5	5	5	5	5	5	5	5	5	5	5	5	5	5	5	5	5	5	5	5	5	5	5	5	5	5	5	5	5	5	5	5	0	0	0	0	0	0	0	0	0	0	0	0	0	0	0	0	0	0	38.3	38.3	0	13.936	128	128;128;129;129;130;130;130;131	0	By MS/MS	By MS/MS	By MS/MS	By MS/MS	By MS/MS	By MS/MS	By MS/MS	By MS/MS	By MS/MS	By MS/MS	By MS/MS	By MS/MS	By MS/MS	By MS/MS	By MS/MS	By MS/MS	By MS/MS	By MS/MS	38.3	38.3	38.3	38.3	38.3	38.3	38.3	38.3	38.3	38.3	38.3	38.3	38.3	38.3	38.3	38.3	38.3	38.3	84694000000	4294400000	3819400000	4605400000	3983600000	4790100000	4532600000	3735400000	4709000000	5645300000	4148800000	5512400000	5157500000	4657400000	4944700000	4016700000	5723000000	5780900000	4637600000	16939000000	858890000	763880000	921070000	796720000	958030000	906510000	747080000	941800000	1129100000	829770000	1102500000	1031500000	931480000	988950000	803340000	1144600000	1156200000	927530000	4507500000	4193200000	3895000000	4624100000	4317900000	3880900000	3845600000	4194600000	4456200000	4057200000	4313000000	4124200000	5161500000	4577600000	3878900000	3830400000	4134100000	4009900000	10	10	11	10	12	11	9	9	11	8	9	9	11	11	11	8	13	9	182				660	610;6546;8175;11349;16869	True;True;True;True;True	615;6595;8238;11445;17011	11135;11136;11137;11138;11139;11140;11141;11142;11143;11144;11145;11146;11147;11148;11149;11150;11151;11152;11153;11154;11155;11156;11157;11158;11159;11160;11161;11162;11163;11164;11165;11166;11167;11168;11169;11170;116981;116982;116983;116984;116985;116986;116987;116988;116989;116990;116991;116992;116993;116994;116995;116996;116997;116998;116999;147874;147875;147876;147877;147878;147879;147880;147881;147882;147883;147884;147885;147886;147887;147888;147889;147890;147891;147892;147893;147894;147895;147896;204743;204744;204745;204746;204747;204748;204749;204750;204751;204752;204753;204754;204755;204756;204757;204758;204759;204760;303414;303415;303416;303417;303418;303419;303420;303421;303422;303423;303424;303425;303426;303427;303428;303429;303430;303431;303432;303433;303434;303435;303436;303437;303438;303439;303440;303441;303442;303443;303444;303445;303446;303447;303448;303449;303450;303451;303452;303453;303454;303455;303456;303457;303458;303459	7317;7318;7319;7320;7321;7322;7323;7324;7325;7326;7327;7328;7329;7330;7331;7332;7333;7334;7335;7336;7337;7338;7339;7340;7341;7342;7343;7344;7345;7346;7347;7348;7349;7350;7351;7352;7353;7354;7355;74783;74784;74785;74786;74787;74788;74789;74790;74791;74792;74793;74794;74795;74796;74797;74798;74799;74800;74801;74802;74803;74804;74805;74806;74807;74808;74809;74810;74811;74812;74813;74814;74815;74816;74817;74818;74819;74820;74821;74822;74823;74824;74825;74826;74827;74828;74829;74830;74831;94743;94744;94745;94746;94747;94748;94749;94750;94751;94752;94753;94754;94755;129763;129764;129765;129766;129767;129768;129769;129770;129771;129772;129773;129774;129775;129776;129777;129778;129779;129780;129781;129782;129783;129784;129785;129786;129787;129788;129789;129790;129791;129792;129793;129794;129795;129796;129797;129798;129799;129800;129801;129802;129803;129804;129805;129806;192368;192369;192370;192371;192372;192373;192374;192375;192376;192377;192378;192379;192380;192381;192382;192383;192384;192385;192386;192387;192388;192389;192390;192391;192392;192393;192394;192395;192396;192397;192398;192399;192400;192401;192402;192403;192404	7353;74814;94755;129769;192394
Q9BTY7;P0CB43	Q9BTY7;P0CB43	2;2	2;2	2;2	Protein FAM203A;Protein FAM203B	FAM203A;FAM203B	>sp|Q9BTY7|F203A_HUMAN Protein FAM203A OS=Homo sapiens GN=FAM203A PE=1 SV=1;>sp|P0CB43|F203B_HUMAN Protein FAM203B OS=Homo sapiens GN=FAM203B PE=1 SV=1	2	2	2	2	2	2	2	2	2	1	2	2	2	2	2	2	2	2	2	1	2	1	2	2	2	2	2	1	2	2	2	2	2	2	2	2	2	1	2	1	2	2	2	2	2	1	2	2	2	2	2	2	2	2	2	1	2	1	5.4	5.4	5.4	42.129	390	390;390	0.002004	By MS/MS	By MS/MS	By MS/MS	By MS/MS	By MS/MS	By MS/MS	By matching	By matching	By MS/MS	By MS/MS	By MS/MS	By MS/MS	By matching	By MS/MS	By MS/MS	By MS/MS	By matching	By MS/MS	5.4	5.4	5.4	5.4	5.4	3.3	5.4	5.4	5.4	5.4	5.4	5.4	5.4	5.4	5.4	3.3	5.4	3.3	65693000	3684600	3878900	4242400	3837200	3990300	3278200	3638200	5193100	4066300	3353300	1392600	4428000	2979100	3864700	4145600	3096400	4144100	2479700	2856200	160200	168650	184450	166830	173490	142530	158180	225790	176800	145800	60548	192520	129530	168030	180250	134630	180180	107820	3687600	3986500	3571300	4085200	3867900	0	3331700	4005800	3306500	3334700	0	3607900	3534700	4205100	3770400	0	3264900	0	2	1	1	1	1	1	0	0	1	1	1	1	0	1	1	1	0	1	15				661	513;9675	True;True	516;9745	9360;9361;9362;9363;9364;9365;9366;9367;9368;9369;9370;9371;9372;9373;9374;175442;175443;175444;175445;175446;175447;175448;175449;175450;175451;175452;175453;175454;175455;175456;175457;175458;175459	6118;111736;111737;111738;111739;111740;111741;111742;111743;111744;111745;111746;111747;111748;111749	6118;111741
P0CE48;P0CE47	P0CE48;P0CE47	21;21	21;21	21;21	Elongation factor Tu 2;Elongation factor Tu 1	tufB;tufA	>sp|P0CE48|EFTU2_ECOLI Elongation factor Tu 2 OS=Escherichia coli (strain K12) GN=tufB PE=1 SV=1;>sp|P0CE47|EFTU1_ECOLI Elongation factor Tu 1 OS=Escherichia coli (strain K12) GN=tufA PE=1 SV=1	2	21	21	21	20	19	20	19	20	18	20	21	20	20	19	20	19	21	21	3	3	3	20	19	20	19	20	18	20	21	20	20	19	20	19	21	21	3	3	3	20	19	20	19	20	18	20	21	20	20	19	20	19	21	21	3	3	3	62.9	62.9	62.9	43.313	394	394;394	0	By MS/MS	By MS/MS	By MS/MS	By MS/MS	By MS/MS	By MS/MS	By MS/MS	By MS/MS	By MS/MS	By MS/MS	By MS/MS	By MS/MS	By MS/MS	By MS/MS	By MS/MS	By matching	By matching	By matching	61.7	59.4	61.7	57.4	61.7	55.1	58.6	62.9	58.6	58.6	57.4	58.6	57.4	62.9	62.9	6.6	6.6	6.6	24957000000	787890000	663740000	909740000	1133000000	1110800000	1466100000	1576500000	1878800000	1937300000	1668900000	2172600000	2277600000	1992800000	2228800000	3047200000	37978000	31507000	35739000	1134400000	35813000	30170000	41352000	51502000	50493000	66640000	71659000	85400000	88058000	75857000	98753000	103530000	90581000	101310000	138510000	1726300	1432100	1624500	755930000	771270000	762450000	1167800000	1098000000	1131200000	1442700000	1428300000	1474900000	1835200000	1854500000	1803400000	2387100000	2410200000	2598800000	28887000	24083000	25220000	19	19	22	26	20	23	26	25	23	27	28	28	29	30	31	0	0	0	376				662	489;567;708;879;3417;3699;4540;4541;5611;6003;6312;6744;7362;11267;12823;14130;14131;14857;15295;15967;15968	True;True;True;True;True;True;True;True;True;True;True;True;True;True;True;True;True;True;True;True;True	492;571;715;888;3446;3731;4579;4580;5660;6052;6361;6795;7417;11362;11363;12929;14250;14251;14982;15423;16098;16099	8860;8861;8862;8863;8864;8865;8866;8867;8868;8869;8870;8871;8872;8873;8874;10348;10349;10350;10351;10352;10353;10354;10355;10356;10357;10358;10359;10360;10361;10362;10363;10364;10365;12920;12921;12922;12923;12924;12925;12926;12927;12928;12929;12930;12931;12932;12933;12934;15985;15986;15987;15988;15989;15990;15991;15992;15993;15994;15995;15996;15997;15998;15999;61341;61342;61343;61344;61345;61346;61347;61348;61349;61350;61351;61352;61353;61354;61355;61356;61357;61358;61359;61360;61361;61362;61363;61364;61365;61366;61367;61368;61369;61370;61371;61372;66511;66512;66513;66514;66515;66516;66517;66518;66519;66520;66521;66522;66523;66524;66525;66526;66527;66528;66529;66530;66531;66532;66533;66534;66535;81134;81135;81136;81137;81138;81139;81140;81141;81142;81143;81144;81145;81146;81147;81148;81149;81150;81151;81152;81153;81154;81155;81156;81157;81158;100123;100124;100125;100126;100127;100128;100129;100130;100131;100132;100133;100134;100135;100136;100137;100138;100139;100140;100141;100142;100143;100144;100145;100146;100147;100148;100149;100150;100151;100152;106810;106811;106812;106813;106814;106815;106816;106817;106818;106819;106820;106821;106822;106823;106824;106825;106826;106827;106828;106829;106830;106831;106832;106833;106834;106835;106836;106837;106838;106839;106840;106841;106842;106843;106844;106845;106846;106847;112148;112149;112150;112151;112152;112153;112154;112155;112156;112157;112158;112159;112160;112161;112162;112163;112164;112165;112166;112167;112168;121185;121186;121187;121188;121189;121190;121191;121192;121193;121194;121195;121196;121197;121198;121199;121200;121201;121202;121203;121204;121205;121206;121207;121208;121209;121210;121211;121212;121213;121214;121215;121216;121217;121218;121219;121220;121221;121222;121223;121224;121225;121226;121227;121228;121229;132333;132334;132335;132336;132337;132338;132339;203246;203247;203248;203249;203250;203251;203252;203253;203254;203255;203256;203257;203258;203259;203260;203261;203262;203263;203264;203265;203266;203267;203268;203269;203270;203271;203272;203273;203274;203275;203276;203277;203278;203279;203280;203281;203282;203283;203284;203285;230541;230542;230543;230544;230545;230546;230547;230548;230549;230550;230551;230552;230553;230554;230555;253951;253952;253953;253954;253955;253956;253957;253958;253959;253960;253961;253962;253963;253964;253965;253966;253967;253968;253969;253970;253971;253972;253973;253974;253975;253976;253977;253978;253979;253980;253981;253982;253983;253984;253985;253986;253987;253988;253989;253990;253991;253992;253993;266827;266828;266829;266830;266831;266832;266833;266834;266835;266836;266837;266838;266839;266840;266841;266842;266843;266844;266845;266846;266847;266848;266849;266850;266851;266852;266853;266854;266855;266856;266857;266858;266859;266860;266861;266862;266863;266864;266865;266866;266867;266868;266869;266870;274365;274366;274367;274368;274369;274370;274371;274372;274373;274374;274375;274376;274377;274378;274379;286570;286571;286572;286573;286574;286575;286576;286577;286578;286579;286580;286581;286582;286583;286584;286585;286586;286587;286588;286589;286590;286591;286592;286593;286594;286595;286596;286597;286598;286599;286600;286601;286602;286603;286604;286605;286606;286607;286608;286609;286610;286611	5795;5796;5797;5798;5799;5800;5801;5802;5803;5804;5805;5806;5807;5808;5809;6792;6793;6794;6795;6796;6797;6798;6799;6800;6801;6802;6803;6804;6805;6806;8479;8480;8481;8482;8483;8484;8485;8486;8487;8488;8489;8490;8491;10360;10361;10362;10363;10364;10365;10366;10367;10368;10369;10370;10371;39417;39418;39419;39420;39421;39422;39423;39424;39425;39426;39427;39428;39429;39430;42776;42777;42778;42779;42780;42781;42782;42783;42784;42785;42786;42787;42788;42789;42790;42791;42792;42793;42794;42795;42796;42797;42798;52014;52015;52016;52017;52018;52019;52020;52021;52022;52023;52024;52025;52026;52027;64144;64145;64146;64147;64148;64149;64150;64151;64152;64153;64154;64155;64156;64157;64158;64159;64160;64161;64162;64163;64164;64165;64166;64167;64168;64169;64170;64171;64172;64173;64174;64175;64176;64177;64178;64179;64180;64181;64182;64183;68328;68329;68330;68331;68332;68333;68334;68335;68336;68337;68338;68339;68340;68341;68342;68343;68344;68345;68346;68347;68348;68349;68350;68351;68352;68353;68354;68355;68356;68357;68358;68359;68360;68361;68362;68363;71669;71670;71671;71672;71673;71674;71675;71676;71677;77514;77515;77516;77517;77518;77519;77520;77521;77522;77523;77524;77525;77526;77527;77528;77529;77530;77531;77532;77533;77534;77535;77536;77537;77538;77539;77540;77541;77542;77543;77544;77545;77546;77547;77548;77549;77550;77551;77552;77553;77554;77555;77556;77557;77558;77559;84789;84790;84791;84792;128892;128893;128894;128895;128896;128897;128898;128899;128900;128901;128902;128903;128904;128905;128906;128907;128908;128909;128910;128911;128912;128913;128914;128915;128916;128917;128918;128919;128920;128921;128922;128923;128924;128925;128926;128927;128928;128929;145845;145846;145847;145848;145849;160413;160414;160415;160416;160417;160418;160419;160420;160421;160422;160423;160424;160425;160426;160427;160428;160429;160430;160431;160432;160433;160434;160435;160436;160437;160438;160439;160440;160441;160442;160443;160444;160445;160446;168857;168858;168859;168860;168861;168862;168863;168864;168865;168866;168867;168868;168869;168870;168871;168872;168873;168874;168875;168876;168877;168878;168879;168880;168881;168882;168883;168884;168885;168886;168887;168888;168889;173498;173499;173500;173501;173502;173503;173504;173505;173506;173507;173508;181539;181540;181541;181542;181543;181544;181545;181546;181547;181548;181549;181550;181551;181552;181553;181554;181555;181556;181557;181558;181559;181560;181561;181562;181563;181564;181565;181566;181567;181568	5809;6800;8490;10366;39427;42783;52022;52024;64170;68335;71672;77553;84791;128916;145849;160422;160446;168872;173508;181544;181568	65	359
P0CW18	P0CW18	8	8	8	Serine protease 56	PRSS56	>sp|P0CW18|PRS56_HUMAN Serine protease 56 OS=Homo sapiens GN=PRSS56 PE=1 SV=1	1	8	8	8	6	7	8	7	7	8	7	8	7	7	7	7	7	8	6	8	7	6	6	7	8	7	7	8	7	8	7	7	7	7	7	8	6	8	7	6	6	7	8	7	7	8	7	8	7	7	7	7	7	8	6	8	7	6	19.1	19.1	19.1	64.596	603	603	0	By MS/MS	By MS/MS	By MS/MS	By MS/MS	By MS/MS	By MS/MS	By MS/MS	By MS/MS	By MS/MS	By MS/MS	By MS/MS	By MS/MS	By MS/MS	By MS/MS	By MS/MS	By MS/MS	By MS/MS	By MS/MS	13.4	16.3	19.1	16.3	16.3	19.1	16.3	19.1	16.3	16.3	16.3	16.3	16.3	19.1	14.4	19.1	17.2	13.4	903420000	41465000	40949000	52134000	43349000	50805000	64029000	49467000	56226000	55404000	42230000	54812000	56557000	41708000	42582000	40730000	62770000	53509000	54690000	33460000	1535800	1516600	1930900	1605500	1881700	2371500	1832100	2082400	2052000	1564100	2030100	2094700	1544700	1577100	1508500	2324800	1981800	2025600	47548000	42668000	40345000	45392000	47544000	45551000	43597000	47010000	43550000	43354000	43633000	44392000	47852000	46457000	42511000	45122000	43138000	46117000	4	5	6	6	5	5	5	5	5	6	5	6	6	5	4	6	5	4	93				663	3678;5332;6695;7909;8633;8734;9754;12239	True;True;True;True;True;True;True;True	3710;5379;6746;7971;8697;8800;9824;12344	66190;66191;66192;66193;66194;66195;66196;95106;95107;95108;95109;95110;95111;95112;95113;95114;95115;95116;95117;95118;95119;95120;95121;95122;95123;120209;120210;120211;120212;120213;120214;120215;120216;120217;120218;120219;120220;120221;120222;120223;120224;142118;142119;142120;142121;142122;142123;142124;142125;142126;142127;142128;142129;142130;142131;142132;142133;142134;156996;156997;156998;156999;157000;157001;157002;157003;157004;157005;157006;157007;157008;157009;157010;157011;157012;157013;158968;158969;158970;158971;158972;158973;158974;158975;158976;158977;158978;158979;158980;158981;158982;158983;176920;176921;176922;176923;176924;176925;176926;176927;176928;176929;176930;176931;176932;176933;176934;176935;176936;176937;220730;220731;220732;220733;220734;220735;220736;220737;220738;220739;220740;220741;220742;220743;220744;220745;220746;220747	42566;60867;60868;60869;60870;60871;60872;60873;60874;60875;60876;60877;60878;60879;60880;60881;60882;60883;60884;76866;91155;91156;91157;91158;91159;91160;91161;91162;91163;91164;91165;91166;91167;91168;100067;100068;100069;100070;100071;100072;100073;100074;100075;100076;100077;100078;100079;100080;100081;100082;100083;100084;101387;101388;101389;101390;101391;101392;101393;101394;101395;112614;112615;112616;112617;112618;112619;112620;112621;112622;112623;112624;112625;112626;112627;112628;112629;112630;140006;140007;140008;140009;140010;140011;140012;140013;140014;140015;140016;140017;140018;140019;140020	42566;60875;76866;91159;100073;101390;112623;140014
P10155	P10155	2	2	2	60 kDa SS-A/Ro ribonucleoprotein	TROVE2	>sp|P10155|RO60_HUMAN 60 kDa SS-A/Ro ribonucleoprotein OS=Homo sapiens GN=TROVE2 PE=1 SV=2	1	2	2	2	1	2	2	2	2	2	2	2	2	2	1	2	2	2	2	2	2	2	1	2	2	2	2	2	2	2	2	2	1	2	2	2	2	2	2	2	1	2	2	2	2	2	2	2	2	2	1	2	2	2	2	2	2	2	4.5	4.5	4.5	60.67	538	538	0	By matching	By MS/MS	By matching	By matching	By matching	By matching	By MS/MS	By matching	By MS/MS	By MS/MS	By MS/MS	By MS/MS	By MS/MS	By MS/MS	By MS/MS	By MS/MS	By MS/MS	By MS/MS	2.4	4.5	4.5	4.5	4.5	4.5	4.5	4.5	4.5	4.5	2.4	4.5	4.5	4.5	4.5	4.5	4.5	4.5	118430000	2616200	7455700	6166400	5358000	6690400	9507000	5576700	4878800	8612000	6153500	3694300	8371300	6445100	5997700	6160300	8368100	7523400	8855300	4083800	90214	257090	212640	184760	230700	327830	192300	168230	296970	212190	127390	288670	222240	206820	212420	288550	259430	305360	0	8090800	5404800	5736500	6444600	7219200	5210000	3153100	6907300	6679900	0	6373300	7418300	6692600	5521500	6390300	5800500	7350600	0	1	0	0	0	0	0	0	1	1	1	0	1	1	1	1	2	1	11				664	960;9200	True;True	969;9268	17477;17478;17479;17480;17481;17482;17483;17484;17485;17486;17487;17488;17489;17490;17491;17492;17493;17494;166924;166925;166926;166927;166928;166929;166930;166931;166932;166933;166934;166935;166936;166937;166938;166939	11231;11232;11233;11234;11235;11236;11237;11238;11239;11240;11241;11242;106470	11237;106470
P10412;P16402;Q02539;P22492	P10412;P16402	10;6;3;2	3;0;0;0	3;0;0;0	Histone H1.4;Histone H1.3	HIST1H1E;HIST1H1D	>sp|P10412|H14_HUMAN Histone H1.4 OS=Homo sapiens GN=HIST1H1E PE=1 SV=2;>sp|P16402|H13_HUMAN Histone H1.3 OS=Homo sapiens GN=HIST1H1D PE=1 SV=2	4	10	3	3	10	10	10	9	9	10	10	10	10	10	10	10	9	9	10	8	8	8	3	3	3	2	2	3	3	3	3	3	3	3	2	2	3	2	2	2	3	3	3	2	2	3	3	3	3	3	3	3	2	2	3	2	2	2	37.9	11.4	11.4	21.865	219	219;221;215;207	0	By MS/MS	By MS/MS	By MS/MS	By MS/MS	By MS/MS	By MS/MS	By MS/MS	By MS/MS	By MS/MS	By matching	By MS/MS	By MS/MS	By MS/MS	By MS/MS	By MS/MS	By MS/MS	By MS/MS	By MS/MS	37.9	37.9	37.9	37.9	30.6	37.9	37.9	37.9	37.9	37.9	37.9	37.9	30.6	37.4	37.9	33.3	33.8	33.8	1159200000	69491000	60146000	68015000	62054000	18849000	91211000	63553000	79420000	91055000	7155700	79985000	83455000	10452000	52823000	68793000	84728000	82698000	85325000	128800000	7721200	6682900	7557200	6894900	2094300	10135000	7061400	8824400	10117000	795070	8887200	9272700	1161300	5869200	7643700	9414200	9188600	9480500	59737000	54136000	59308000	74994000	73959000	62202000	52930000	56291000	59204000	2557300	53672000	56183000	21618000	51816000	53989000	65968000	67060000	81774000	3	3	2	2	2	2	2	2	3	0	2	3	1	2	3	1	2	2	37				665	177;813;1408;1516;6101;6118;8044;8046;13348;13495	False;False;False;True;False;False;False;True;True;False	177;821;1420;1529;6150;6167;8106;8108;13459;13610	3215;3216;3217;3218;3219;3220;3221;3222;3223;3224;3225;3226;3227;3228;3229;14856;14857;14858;14859;14860;14861;14862;14863;14864;14865;14866;14867;14868;14869;14870;14871;14872;14873;14874;14875;14876;14877;14878;14879;14880;14881;14882;14883;25302;25303;25304;25305;25306;25307;25308;25309;25310;25311;25312;25313;25314;25315;25316;25317;25318;25319;25320;25321;25322;25323;25324;25325;25326;25327;25328;25329;25330;25331;25332;25333;25334;25335;25336;25337;25338;25339;27316;27317;27318;27319;27320;27321;27322;27323;27324;27325;27326;27327;27328;27329;27330;108481;108482;108483;108484;108485;108486;108487;108488;108489;108490;108491;108492;108493;108494;108495;108496;108497;108498;108769;108770;108771;108772;108773;108774;108775;108776;108777;108778;108779;108780;108781;108782;108783;108784;108785;108786;108787;144732;144733;144734;144735;144736;144737;144738;144739;144740;144741;144742;144743;144744;144745;144746;144747;144748;144749;144750;144751;144752;144753;144754;144755;144756;144757;144758;144759;144760;144761;144762;144781;144782;144783;144784;144785;144786;144787;144788;144789;144790;144791;144792;144793;144794;144795;144796;240457;240458;240459;240460;240461;240462;240463;240464;240465;240466;240467;240468;240469;240470;240471;240472;242874;242875;242876;242877;242878;242879;242880;242881;242882;242883;242884;242885;242886;242887;242888;242889;242890;242891;242892;242893;242894;242895;242896;242897;242898;242899;242900;242901;242902;242903;242904;242905;242906;242907;242908;242909;242910;242911;242912;242913;242914;242915;242916;242917;242918;242919;242920;242921;242922;242923;242924;242925;242926;242927;242928	2245;2246;2247;2248;2249;2250;2251;2252;9679;9680;9681;9682;9683;9684;9685;9686;9687;9688;9689;9690;16291;16292;16293;16294;16295;16296;16297;16298;16299;16300;16301;16302;16303;16304;16305;16306;16307;16308;16309;16310;16311;16312;16313;16314;16315;16316;16317;16318;17592;17593;17594;17595;17596;17597;17598;17599;17600;17601;17602;69366;69367;69368;69369;69370;69371;69372;69373;69374;69375;69376;69377;69378;69379;69380;69381;69382;69383;69384;69385;69386;69387;69388;69389;69390;69391;69392;69393;69394;69568;69569;69570;69571;69572;69573;69574;69575;69576;69577;69578;69579;69580;69581;69582;69583;69584;92798;92799;92800;92801;92802;92803;92804;92805;92806;92807;92808;92809;92810;92811;92812;92813;92814;92815;92816;92817;92818;92834;92835;92836;92837;92838;92839;92840;92841;92842;92843;92844;151980;151981;151982;151983;151984;151985;151986;151987;151988;151989;151990;151991;151992;151993;151994;153417;153418;153419;153420;153421;153422;153423;153424;153425;153426;153427;153428;153429;153430;153431;153432;153433;153434;153435;153436;153437	2249;9684;16302;17597;69387;69571;92813;92838;151980;153436
P10515	P10515	7	7	7	Dihydrolipoyllysine-residue acetyltransferase component of pyruvate dehydrogenase complex, mitochondrial	DLAT	>sp|P10515|ODP2_HUMAN Dihydrolipoyllysine-residue acetyltransferase component of pyruvate dehydrogenase complex, mitochondrial OS=Homo sapiens GN=DLAT PE=1 SV=3	1	7	7	7	5	6	6	7	6	6	5	6	6	6	5	6	4	5	6	6	6	5	5	6	6	7	6	6	5	6	6	6	5	6	4	5	6	6	6	5	5	6	6	7	6	6	5	6	6	6	5	6	4	5	6	6	6	5	12.2	12.2	12.2	68.996	647	647	0	By MS/MS	By MS/MS	By MS/MS	By MS/MS	By MS/MS	By MS/MS	By MS/MS	By MS/MS	By MS/MS	By MS/MS	By MS/MS	By MS/MS	By MS/MS	By MS/MS	By MS/MS	By MS/MS	By MS/MS	By MS/MS	9.6	11	11	12.2	11	11	8.8	11	11	11	8.8	11	7.4	8.8	11	11	11	9.6	521280000	30200000	23488000	36637000	24071000	26190000	28413000	25933000	31587000	35015000	23084000	25589000	28952000	18484000	19630000	26065000	39134000	41101000	37711000	15332000	888250	690840	1077600	707970	770280	835680	762730	929020	1029900	678940	752620	851530	543640	577350	766610	1151000	1208800	1109100	25558000	27324000	23896000	27507000	27348000	24070000	27283000	25328000	23219000	27885000	23115000	25946000	27124000	24628000	25662000	25756000	24647000	25215000	4	4	3	4	3	4	2	4	4	3	4	4	3	3	3	4	4	3	63				666	2224;2781;7782;10580;15943;16578;16609	True;True;True;True;True;True;True	2244;2805;7843;10659;16074;16718;16749	39786;39787;39788;39789;39790;39791;39792;39793;39794;39795;39796;39797;39798;39799;39800;49737;49738;49739;49740;49741;49742;49743;49744;49745;49746;49747;49748;49749;49750;139843;139844;139845;139846;139847;139848;139849;139850;139851;139852;139853;139854;139855;139856;139857;139858;139859;139860;191285;286203;286204;286205;286206;286207;286208;286209;286210;286211;286212;286213;286214;286215;286216;286217;286218;286219;286220;298100;298101;298102;298103;298104;298105;298106;298107;298108;298109;298110;298111;298112;298113;298114;298115;298116;298117;298629;298630;298631;298632;298633;298634;298635;298636;298637;298638;298639;298640;298641;298642;298643;298644;298645;298646;298647;298648;298649;298650;298651;298652;298653;298654;298655;298656;298657;298658;298659;298660;298661;298662;298663;298664	25333;31768;31769;31770;31771;31772;31773;31774;31775;31776;31777;31778;31779;31780;31781;89688;121369;181328;181329;181330;181331;188873;188874;188875;188876;188877;188878;188879;188880;188881;188882;188883;188884;188885;188886;188887;188888;188889;188890;188891;189207;189208;189209;189210;189211;189212;189213;189214;189215;189216;189217;189218;189219;189220;189221;189222;189223;189224;189225;189226;189227;189228;189229;189230;189231;189232;189233;189234	25333;31778;89688;121369;181328;188873;189231
P10586	P10586	1	1	1	Receptor-type tyrosine-protein phosphatase F	PTPRF	>sp|P10586|PTPRF_HUMAN Receptor-type tyrosine-protein phosphatase F OS=Homo sapiens GN=PTPRF PE=1 SV=2	1	1	1	1	0	1	0	0	0	0	0	0	0	0	0	1	0	0	0	0	0	0	0	1	0	0	0	0	0	0	0	0	0	1	0	0	0	0	0	0	0	1	0	0	0	0	0	0	0	0	0	1	0	0	0	0	0	0	0.8	0.8	0.8	212.88	1907	1907	0.00044131	By matching	By MS/MS	By matching	By matching	By matching	By matching	By matching	By matching	By matching	By matching	By matching	By MS/MS	By matching	By matching	By matching	By matching	By matching	By matching	0	0.8	0	0	0	0	0	0	0	0	0	0.8	0	0	0	0	0	0	0	0	0	0	0	0	0	0	0	0	0	0	0	0	0	0	0	0	0	0	0	0	0	0	0	0	0	0	0	0	0	0	0	0	0	0	0	0	0	0	0	0	0	0	0	0	0	0	0	0	0	0	0	0	0	0	0	1	0	0	0	0	0	0	0	0	0	1	0	0	0	0	0	0	2				667	2206	TRUE	2226	39531;39532	25157;25158	25157
P10599	P10599	6	6	6	Thioredoxin	TXN	>sp|P10599|THIO_HUMAN Thioredoxin OS=Homo sapiens GN=TXN PE=1 SV=3	1	6	6	6	5	5	5	5	5	5	5	5	6	6	5	5	5	5	6	5	6	5	5	5	5	5	5	5	5	5	6	6	5	5	5	5	6	5	6	5	5	5	5	5	5	5	5	5	6	6	5	5	5	5	6	5	6	5	48.6	48.6	48.6	11.737	105	105	0	By MS/MS	By MS/MS	By MS/MS	By MS/MS	By MS/MS	By MS/MS	By MS/MS	By MS/MS	By MS/MS	By MS/MS	By MS/MS	By MS/MS	By MS/MS	By MS/MS	By MS/MS	By MS/MS	By MS/MS	By MS/MS	46.7	46.7	46.7	46.7	46.7	46.7	46.7	46.7	48.6	48.6	46.7	46.7	46.7	46.7	48.6	46.7	48.6	46.7	11963000000	583380000	571080000	705140000	592450000	636150000	806390000	617250000	748550000	851150000	559010000	675080000	756260000	503170000	513460000	657070000	711660000	748870000	726960000	1709000000	83340000	81582000	100730000	84636000	90878000	115200000	88178000	106940000	121590000	79859000	96440000	108040000	71882000	73352000	93867000	101670000	106980000	103850000	573920000	560570000	567610000	567060000	534610000	577910000	529320000	557730000	571850000	556750000	519170000	582230000	558110000	534440000	527710000	535260000	525310000	547580000	5	4	4	4	5	4	5	4	6	5	5	4	4	5	6	4	6	5	85				668	1844;3543;8894;12090;14382;15970	True;True;True;True;True;True	1859;3574;8960;12193;14503;16101	32935;32936;32937;32938;32939;32940;32941;32942;32943;32944;32945;32946;32947;32948;32949;32950;32951;32952;63834;63835;63836;63837;161610;161611;161612;161613;161614;161615;161616;161617;161618;161619;161620;161621;161622;161623;161624;161625;161626;161627;217957;217958;217959;217960;217961;217962;217963;217964;217965;217966;217967;217968;217969;217970;217971;217972;217973;217974;258225;258226;258227;258228;258229;258230;258231;258232;258233;258234;258235;258236;258237;258238;258239;258240;258241;258242;258243;286630;286631;286632;286633;286634;286635;286636;286637;286638;286639;286640;286641;286642;286643;286644;286645;286646;286647;286648;286649;286650;286651;286652;286653;286654;286655;286656;286657;286658;286659;286660;286661;286662;286663;286664;286665	21098;21099;21100;21101;21102;21103;21104;21105;21106;21107;21108;21109;21110;21111;21112;21113;21114;41016;41017;41018;102986;102987;102988;102989;102990;102991;102992;102993;102994;102995;102996;102997;102998;138199;163036;163037;163038;163039;163040;163041;163042;163043;163044;163045;163046;163047;163048;163049;163050;163051;163052;163053;163054;163055;163056;163057;163058;163059;163060;163061;163062;163063;163064;163065;163066;163067;163068;163069;163070;163071;181586;181587;181588;181589;181590;181591;181592;181593;181594;181595;181596;181597;181598;181599;181600;181601;181602;181603;181604;181605;181606	21112;41017;102994;138199;163040;181595
P10606	P10606	5	5	5	Cytochrome c oxidase subunit 5B, mitochondrial	COX5B	>sp|P10606|COX5B_HUMAN Cytochrome c oxidase subunit 5B, mitochondrial OS=Homo sapiens GN=COX5B PE=1 SV=2	1	5	5	5	5	5	4	4	5	5	5	5	5	5	4	5	5	5	5	5	4	5	5	5	4	4	5	5	5	5	5	5	4	5	5	5	5	5	4	5	5	5	4	4	5	5	5	5	5	5	4	5	5	5	5	5	4	5	30.2	30.2	30.2	13.696	129	129	0	By MS/MS	By MS/MS	By MS/MS	By MS/MS	By MS/MS	By MS/MS	By MS/MS	By MS/MS	By MS/MS	By MS/MS	By MS/MS	By MS/MS	By MS/MS	By MS/MS	By MS/MS	By MS/MS	By MS/MS	By MS/MS	30.2	30.2	24.8	24.8	30.2	30.2	30.2	30.2	30.2	30.2	24.8	30.2	30.2	30.2	30.2	30.2	20.9	30.2	2169300000	112960000	107690000	113050000	101380000	127200000	150890000	125570000	144310000	153520000	108550000	95556000	126690000	106990000	83254000	111400000	161480000	104660000	134110000	271160000	14120000	13461000	14131000	12673000	15900000	18862000	15696000	18039000	19189000	13569000	11944000	15836000	13374000	10407000	13925000	20185000	13082000	16764000	103070000	108420000	100770000	125180000	115480000	114040000	108360000	106770000	112230000	113110000	98319000	90949000	120790000	96004000	97914000	117180000	91047000	107030000	4	3	1	3	4	4	3	3	3	4	3	4	4	5	4	4	2	3	61				669	3106;3493;5664;8171;10589	True;True;True;True;True	3133;3523;5713;8234;10668	55737;55738;55739;55740;55741;55742;55743;55744;55745;55746;55747;55748;55749;55750;55751;55752;55753;62717;62718;62719;62720;62721;62722;62723;62724;62725;62726;62727;62728;62729;62730;62731;101055;101056;101057;101058;101059;101060;101061;101062;101063;101064;101065;101066;101067;101068;101069;101070;101071;101072;101073;101074;101075;101076;101077;101078;147787;147788;147789;147790;147791;147792;147793;147794;147795;147796;147797;147798;147799;147800;147801;147802;147803;147804;191398;191399;191400;191401;191402;191403;191404;191405;191406;191407;191408;191409;191410;191411;191412;191413;191414;191415	35823;35824;35825;35826;35827;35828;35829;35830;35831;35832;35833;35834;35835;35836;35837;40292;64742;64743;64744;64745;64746;64747;64748;64749;64750;64751;64752;64753;64754;64755;64756;64757;64758;94692;94693;94694;94695;94696;94697;94698;94699;94700;94701;94702;94703;94704;94705;94706;94707;94708;121421;121422;121423;121424;121425;121426;121427;121428;121429;121430;121431	35827;40292;64746;94694;121422
P10619	P10619	1	1	1	Lysosomal protective protein;Lysosomal protective protein 32 kDa chain;Lysosomal protective protein 20 kDa chain	CTSA	>sp|P10619|PPGB_HUMAN Lysosomal protective protein OS=Homo sapiens GN=CTSA PE=1 SV=2	1	1	1	1	1	1	1	1	1	1	1	1	1	1	1	1	1	1	1	1	1	1	1	1	1	1	1	1	1	1	1	1	1	1	1	1	1	1	1	1	1	1	1	1	1	1	1	1	1	1	1	1	1	1	1	1	1	1	2.7	2.7	2.7	54.465	480	480	0	By MS/MS	By MS/MS	By MS/MS	By MS/MS	By MS/MS	By MS/MS	By MS/MS	By MS/MS	By MS/MS	By MS/MS	By MS/MS	By MS/MS	By MS/MS	By MS/MS	By MS/MS	By MS/MS	By MS/MS	By MS/MS	2.7	2.7	2.7	2.7	2.7	2.7	2.7	2.7	2.7	2.7	2.7	2.7	2.7	2.7	2.7	2.7	2.7	2.7	111810000	4823100	5553200	6806500	5233200	6658600	6601300	6451200	5841300	6441200	5291500	10459000	5840700	4083000	4952800	5470800	7322300	7493600	6485400	5884700	253850	292270	358240	275430	350450	347440	339540	307440	339010	278500	550450	307410	214890	260670	287940	385390	394400	341340	0	0	0	0	0	0	0	0	0	0	0	0	0	0	0	0	0	5241000	1	1	1	1	1	1	1	1	1	1	1	1	1	1	1	1	1	1	18				670	17421	TRUE	17569	313043;313044;313045;313046;313047;313048;313049;313050;313051;313052;313053;313054;313055;313056;313057;313058;313059;313060	198501;198502;198503;198504;198505;198506;198507;198508;198509;198510;198511;198512;198513;198514;198515;198516;198517;198518	198501
P10620	P10620	3	3	3	Microsomal glutathione S-transferase 1	MGST1	>sp|P10620|MGST1_HUMAN Microsomal glutathione S-transferase 1 OS=Homo sapiens GN=MGST1 PE=1 SV=1	1	3	3	3	3	3	3	3	3	3	3	3	3	3	3	3	3	3	3	3	3	3	3	3	3	3	3	3	3	3	3	3	3	3	3	3	3	3	3	3	3	3	3	3	3	3	3	3	3	3	3	3	3	3	3	3	3	3	19.4	19.4	19.4	17.598	155	155	0	By MS/MS	By MS/MS	By MS/MS	By MS/MS	By MS/MS	By MS/MS	By MS/MS	By MS/MS	By MS/MS	By MS/MS	By MS/MS	By MS/MS	By MS/MS	By MS/MS	By MS/MS	By MS/MS	By MS/MS	By MS/MS	19.4	19.4	19.4	19.4	19.4	19.4	19.4	19.4	19.4	19.4	19.4	19.4	19.4	19.4	19.4	19.4	19.4	19.4	1209300000	58678000	59872000	71138000	55068000	70280000	83070000	67836000	81720000	77454000	53666000	58452000	77710000	49510000	49404000	62100000	75025000	80538000	77762000	241860000	11736000	11974000	14228000	11014000	14056000	16614000	13567000	16344000	15491000	10733000	11690000	15542000	9902000	9880800	12420000	15005000	16108000	15552000	57611000	62878000	59718000	57977000	64575000	64756000	59540000	62383000	60963000	56596000	57452000	62004000	55634000	56106000	53433000	58563000	62142000	63227000	3	5	4	5	5	4	4	3	4	5	4	5	5	2	4	5	4	5	76				671	7991;8465;15888	True;True;True	8053;8528;16019	143578;143579;143580;143581;143582;143583;143584;143585;143586;143587;143588;143589;143590;143591;143592;143593;143594;143595;143596;143597;143598;143599;143600;143601;143602;143603;143604;143605;143606;143607;143608;143609;143610;143611;153969;153970;153971;153972;153973;153974;153975;153976;153977;153978;153979;153980;153981;153982;153983;153984;153985;153986;153987;153988;153989;153990;153991;153992;153993;153994;153995;153996;153997;153998;153999;154000;154001;154002;154003;154004;285244;285245;285246;285247;285248;285249;285250;285251;285252;285253;285254;285255;285256;285257;285258;285259;285260;285261	92106;92107;92108;92109;92110;92111;92112;92113;92114;92115;92116;92117;92118;92119;92120;92121;92122;92123;92124;92125;92126;92127;92128;92129;92130;98287;98288;98289;98290;98291;98292;98293;98294;98295;98296;98297;98298;98299;98300;98301;98302;98303;98304;98305;98306;98307;98308;98309;98310;98311;98312;98313;98314;98315;98316;98317;98318;98319;98320;180680;180681;180682;180683;180684;180685;180686;180687;180688;180689;180690;180691;180692;180693;180694;180695;180696	92108;98315;180693
P10644;P31321	P10644	8;1	8;1	8;1	cAMP-dependent protein kinase type I-alpha regulatory subunit;cAMP-dependent protein kinase type I-alpha regulatory subunit, N-terminally processed	PRKAR1A	>sp|P10644|KAP0_HUMAN cAMP-dependent protein kinase type I-alpha regulatory subunit OS=Homo sapiens GN=PRKAR1A PE=1 SV=1	2	8	8	8	6	7	7	7	7	5	6	7	7	6	7	7	5	7	7	6	6	7	6	7	7	7	7	5	6	7	7	6	7	7	5	7	7	6	6	7	6	7	7	7	7	5	6	7	7	6	7	7	5	7	7	6	6	7	23.1	23.1	23.1	42.981	381	381;381	0	By matching	By MS/MS	By MS/MS	By MS/MS	By MS/MS	By MS/MS	By MS/MS	By MS/MS	By MS/MS	By MS/MS	By MS/MS	By MS/MS	By MS/MS	By MS/MS	By MS/MS	By MS/MS	By MS/MS	By MS/MS	17.6	21	21	19.7	21	15.5	17.6	21	21	18.9	19.7	21	14.4	19.7	21	17.8	17.8	19.9	1095600000	64791000	42265000	68954000	42036000	62045000	38265000	71253000	83733000	47851000	29680000	78557000	73725000	27947000	66931000	67274000	80355000	64202000	85758000	57664000	3410000	2224500	3629200	2212400	3265500	2013900	3750200	4407000	2518500	1562100	4134600	3880300	1470900	3522700	3540700	4229200	3379100	4513600	57279000	53263000	53145000	52066000	51091000	53577000	55063000	53672000	52926000	50037000	50616000	53296000	52397000	52348000	51975000	53777000	48357000	52116000	0	4	2	0	3	2	1	3	2	3	1	2	0	3	2	3	4	3	38				672	3036;6580;7419;10461;10881;11936;13030;16307	True;True;True;True;True;True;True;True	3062;6629;7474;10540;10965;12039;13139;16442	54386;54387;54388;54389;54390;54391;54392;54393;54394;54395;54396;54397;54398;54399;54400;54401;54402;54403;54404;54405;54406;117589;117590;117591;117592;117593;117594;117595;117596;117597;117598;117599;117600;117601;117602;117603;117604;117605;133327;133328;133329;133330;133331;133332;189202;189203;189204;189205;189206;189207;189208;189209;189210;189211;189212;189213;189214;189215;189216;189217;189218;189219;196351;196352;196353;196354;196355;196356;196357;196358;196359;196360;196361;215294;215295;215296;215297;215298;215299;215300;215301;215302;215303;215304;215305;215306;215307;215308;215309;215310;215311;234632;234633;234634;234635;234636;234637;234638;234639;234640;234641;234642;234643;234644;234645;293094;293095;293096;293097;293098;293099;293100;293101;293102;293103;293104;293105;293106;293107;293108;293109;293110;293111	34906;34907;34908;34909;34910;34911;34912;34913;34914;34915;75253;75254;75255;75256;75257;85523;120052;120053;120054;120055;120056;120057;120058;120059;120060;120061;124645;124646;124647;124648;124649;124650;124651;124652;136534;136535;148275;148276;185663;185664;185665	34914;75254;85523;120060;124651;136535;148275;185663
P10768	P10768	4	4	4	S-formylglutathione hydrolase	ESD	>sp|P10768|ESTD_HUMAN S-formylglutathione hydrolase OS=Homo sapiens GN=ESD PE=1 SV=2	1	4	4	4	4	4	4	3	3	3	4	3	4	3	4	4	3	4	4	4	3	3	4	4	4	3	3	3	4	3	4	3	4	4	3	4	4	4	3	3	4	4	4	3	3	3	4	3	4	3	4	4	3	4	4	4	3	3	17.7	17.7	17.7	31.462	282	282	0	By MS/MS	By MS/MS	By MS/MS	By MS/MS	By MS/MS	By MS/MS	By MS/MS	By MS/MS	By MS/MS	By matching	By MS/MS	By MS/MS	By MS/MS	By MS/MS	By MS/MS	By MS/MS	By MS/MS	By MS/MS	17.7	17.7	17.7	14.9	13.5	14.9	17.7	13.5	17.7	13.5	17.7	17.7	13.5	17.7	17.7	17.7	13.5	14.9	935260000	44954000	40494000	72889000	40095000	25072000	74417000	74221000	30170000	75653000	18437000	58393000	80250000	16657000	61591000	48732000	86461000	35366000	51405000	66804000	3211000	2892400	5206300	2863900	1790800	5315500	5301500	2155000	5403800	1316900	4170900	5732100	1189800	4399300	3480900	6175800	2526100	3671800	45426000	44956000	49713000	40467000	43720000	51145000	49236000	45117000	47174000	45563000	49370000	43934000	38722000	42255000	45279000	46092000	48912000	46048000	2	4	5	3	2	3	3	3	4	0	5	2	1	2	3	4	2	3	51				673	530;4441;14284;15903	True;True;True;True	533;4479;14404;16034	9635;9636;9637;9638;9639;9640;9641;9642;9643;9644;9645;9646;9647;79364;79365;79366;79367;79368;79369;79370;79371;79372;79373;79374;79375;79376;79377;79378;256382;256383;256384;256385;256386;256387;256388;256389;256390;256391;256392;256393;256394;256395;256396;256397;256398;256399;256400;256401;256402;256403;256404;256405;256406;256407;256408;256409;256410;256411;256412;256413;256414;256415;285500;285501;285502;285503;285504;285505;285506;285507;285508;285509;285510;285511;285512;285513;285514;285515;285516;285517	6262;6263;6264;6265;6266;6267;6268;6269;6270;6271;6272;6273;6274;50906;50907;50908;50909;50910;50911;161765;161766;161767;161768;161769;161770;161771;161772;161773;161774;161775;161776;161777;161778;161779;161780;161781;161782;161783;180867;180868;180869;180870;180871;180872;180873;180874;180875;180876;180877;180878;180879	6268;50907;161774;180876
P10809	P10809	26	26	26	60 kDa heat shock protein, mitochondrial	HSPD1	>sp|P10809|CH60_HUMAN 60 kDa heat shock protein, mitochondrial OS=Homo sapiens GN=HSPD1 PE=1 SV=2	1	26	26	26	24	24	23	24	24	24	24	24	24	23	24	23	23	24	26	23	23	23	24	24	23	24	24	24	24	24	24	23	24	23	23	24	26	23	23	23	24	24	23	24	24	24	24	24	24	23	24	23	23	24	26	23	23	23	57.4	57.4	57.4	61.054	573	573	0	By MS/MS	By MS/MS	By MS/MS	By MS/MS	By MS/MS	By MS/MS	By MS/MS	By MS/MS	By MS/MS	By MS/MS	By MS/MS	By MS/MS	By MS/MS	By MS/MS	By MS/MS	By MS/MS	By MS/MS	By MS/MS	48.5	48.5	46.2	50.3	48.5	48.5	51.3	48.5	48.5	46.4	48.5	45.5	46.4	50.4	57.4	47.5	45.5	45.5	71768000000	3676100000	3534200000	4131000000	3473000000	3801200000	4634600000	3694200000	4256700000	4575200000	3468400000	4239800000	4919400000	2756500000	2728400000	3909400000	4978500000	4750000000	4241800000	2242800000	114880000	110440000	129090000	108530000	118790000	144830000	115450000	133020000	142970000	108390000	132490000	153730000	86141000	85263000	122170000	155580000	148440000	132560000	3596100000	3643800000	3678700000	3467400000	3541300000	3492200000	3476100000	3544200000	3477400000	3500300000	3483200000	3629100000	3302500000	3305500000	3504600000	3654800000	3622900000	3654700000	29	28	26	25	24	26	25	26	25	26	25	26	29	23	29	26	28	26	472				674	198;1189;1810;1827;1983;2548;3468;5128;5570;6303;7120;7510;7561;7632;7769;8234;10191;10598;11298;14409;14940;15383;15980;15988;16009;16838	True;True;True;True;True;True;True;True;True;True;True;True;True;True;True;True;True;True;True;True;True;True;True;True;True;True	199;1201;1825;1842;1999;2570;3497;3498;5171;5618;6352;7172;7569;7620;7693;7830;8297;10268;10677;11394;14531;15066;15067;15511;16111;16119;16140;16980	3614;3615;3616;3617;3618;3619;3620;3621;3622;3623;3624;3625;3626;3627;3628;3629;3630;3631;21335;21336;21337;21338;21339;21340;21341;21342;21343;21344;21345;21346;21347;21348;21349;21350;21351;21352;21353;21354;32369;32370;32371;32372;32373;32374;32375;32376;32377;32378;32379;32380;32381;32382;32383;32384;32385;32386;32607;32608;32609;32610;32611;32612;32613;32614;32615;32616;32617;32618;32619;32620;32621;32622;32623;32624;32625;32626;32627;32628;32629;32630;32631;32632;32633;32634;32635;32636;32637;32638;32639;32640;32641;32642;32643;32644;32645;32646;32647;32648;35272;35273;35274;35275;35276;35277;35278;35279;35280;35281;35282;35283;35284;35285;35286;35287;35288;35289;35290;35291;35292;35293;35294;35295;35296;45588;45589;45590;45591;45592;45593;45594;45595;45596;45597;45598;45599;45600;45601;45602;45603;45604;45605;62262;62263;62264;62265;62266;62267;62268;62269;62270;62271;62272;62273;62274;62275;62276;62277;62278;62279;62280;62281;62282;62283;62284;91305;91306;91307;91308;91309;91310;91311;91312;91313;91314;91315;91316;91317;91318;91319;91320;91321;91322;99274;99275;99276;99277;99278;99279;99280;99281;99282;99283;99284;99285;99286;99287;99288;99289;99290;99291;111989;111990;111991;111992;111993;111994;111995;111996;111997;111998;111999;112000;112001;127751;127752;127753;127754;127755;127756;127757;127758;127759;127760;127761;127762;127763;127764;127765;127766;127767;127768;127769;127770;127771;135066;135067;135068;135069;135959;135960;135961;135962;135963;135964;135965;135966;135967;135968;135969;135970;135971;135972;135973;135974;135975;135976;137219;137220;137221;137222;137223;137224;137225;137226;137227;137228;137229;137230;137231;137232;139570;139571;139572;139573;139574;139575;139576;139577;139578;139579;139580;139581;139582;139583;139584;139585;139586;139587;139588;139589;139590;139591;139592;139593;139594;139595;139596;139597;139598;139599;139600;139601;139602;139603;139604;139605;149254;149255;149256;149257;149258;149259;149260;149261;149262;149263;149264;149265;149266;149267;149268;149269;149270;149271;149272;149273;149274;149275;149276;149277;149278;149279;149280;149281;149282;149283;149284;184467;184468;184469;184470;184471;184472;184473;184474;184475;184476;184477;184478;184479;184480;184481;184482;184483;184484;184485;184486;184487;184488;184489;184490;184491;184492;184493;184494;184495;184496;184497;184498;184499;184500;184501;184502;191575;191576;191577;191578;191579;191580;191581;191582;191583;191584;191585;191586;191587;191588;191589;191590;191591;191592;191593;191594;191595;191596;191597;191598;191599;191600;191601;191602;191603;191604;191605;191606;191607;191608;191609;191610;203862;203863;203864;203865;203866;203867;203868;203869;203870;203871;203872;203873;203874;203875;203876;203877;203878;203879;258632;258633;268389;268390;268391;268392;268393;268394;268395;268396;268397;268398;268399;268400;268401;268402;268403;268404;268405;268406;268407;268408;268409;268410;268411;268412;268413;268414;268415;268416;268417;268418;268419;268420;268421;268422;268423;268424;268425;268426;268427;268428;268429;268430;268431;268432;268433;268434;268435;275964;275965;275966;275967;275968;275969;275970;275971;275972;275973;275974;275975;275976;275977;275978;275979;275980;275981;286783;286784;286785;286786;286787;286788;286789;286790;286791;286792;286793;286794;286795;286796;286797;286798;286799;286800;286915;286916;286917;286918;286919;286920;286921;286922;286923;286924;286925;286926;286927;286928;286929;286930;286931;286932;287288;287289;287290;287291;287292;287293;287294;287295;287296;287297;287298;287299;287300;287301;287302;287303;287304;287305;287306;287307;287308;287309;287310;287311;287312;287313;287314;287315;287316;287317;287318;287319;287320;287321;287322;287323;302897;302898;302899;302900;302901;302902;302903;302904;302905;302906;302907;302908;302909;302910;302911;302912;302913;302914;302915;302916;302917;302918;302919;302920;302921;302922;302923	2476;2477;2478;2479;2480;2481;2482;2483;2484;2485;2486;2487;2488;2489;2490;2491;2492;2493;13635;13636;13637;13638;13639;13640;13641;13642;13643;13644;13645;13646;13647;13648;13649;13650;13651;13652;20727;20728;20729;20730;20731;20732;20733;20734;20735;20736;20737;20738;20739;20878;20879;20880;20881;20882;20883;20884;20885;20886;20887;20888;20889;20890;20891;20892;20893;20894;20895;20896;20897;20898;20899;20900;20901;20902;20903;20904;20905;20906;20907;20908;20909;20910;20911;20912;20913;20914;22548;22549;22550;22551;22552;22553;22554;22555;22556;22557;22558;22559;22560;22561;22562;22563;22564;22565;28946;28947;28948;28949;28950;28951;28952;28953;28954;28955;28956;28957;28958;28959;28960;39991;39992;39993;39994;39995;39996;39997;39998;39999;40000;40001;40002;40003;40004;40005;40006;40007;40008;40009;58362;58363;58364;58365;58366;58367;58368;58369;58370;58371;58372;58373;58374;58375;58376;58377;58378;63637;63638;63639;63640;63641;63642;63643;63644;63645;63646;63647;63648;63649;63650;63651;63652;63653;63654;71550;71551;71552;71553;71554;71555;71556;71557;81791;81792;81793;81794;81795;81796;81797;81798;81799;81800;81801;81802;81803;81804;81805;81806;81807;81808;86649;87183;87184;87185;87186;87187;87188;87189;87190;87191;87192;87193;87194;87195;87196;87197;87198;87199;87200;87957;89528;89529;89530;89531;89532;89533;89534;89535;89536;89537;89538;89539;89540;89541;89542;89543;89544;89545;89546;89547;89548;89549;89550;89551;89552;89553;89554;89555;89556;89557;89558;89559;89560;89561;89562;89563;89564;89565;89566;95560;95561;95562;95563;95564;95565;95566;117226;117227;117228;117229;117230;117231;117232;117233;117234;117235;117236;117237;117238;117239;117240;117241;117242;117243;117244;117245;117246;117247;121540;121541;121542;121543;121544;121545;121546;121547;121548;121549;121550;121551;121552;121553;121554;121555;121556;121557;121558;121559;121560;121561;121562;121563;121564;121565;121566;121567;121568;121569;121570;121571;121572;121573;121574;121575;121576;121577;121578;121579;121580;129229;129230;129231;129232;129233;129234;129235;129236;129237;129238;129239;129240;129241;129242;129243;129244;129245;129246;163304;169788;169789;169790;169791;169792;169793;169794;169795;169796;169797;169798;169799;169800;169801;169802;169803;169804;169805;169806;169807;169808;169809;169810;169811;169812;169813;169814;169815;169816;169817;169818;169819;169820;169821;169822;169823;169824;169825;169826;169827;174586;174587;174588;174589;174590;174591;174592;174593;174594;174595;174596;174597;174598;174599;174600;174601;174602;174603;174604;174605;174606;174607;174608;174609;174610;174611;174612;174613;174614;174615;174616;174617;174618;181673;181674;181675;181676;181677;181678;181679;181680;181681;181682;181683;181684;181685;181686;181687;181688;181689;181731;181732;181733;181734;181735;181736;181737;181738;181739;181740;181741;181742;181743;181744;181745;181746;181747;181748;181964;181965;181966;181967;181968;181969;181970;181971;181972;181973;181974;181975;181976;181977;181978;181979;181980;181981;192008;192009;192010;192011;192012;192013;192014;192015;192016;192017;192018;192019;192020;192021;192022;192023;192024;192025;192026;192027;192028;192029;192030;192031;192032;192033	2491;13650;20736;20909;22550;28953;40000;58366;63650;71552;81792;86649;87192;87957;89534;95563;117230;121561;129246;163304;169820;174615;181677;181739;181971;192025	66;67	190;217
P10909	P10909	1	1	1	Clusterin;Clusterin beta chain;Clusterin alpha chain	CLU	>sp|P10909|CLUS_HUMAN Clusterin OS=Homo sapiens GN=CLU PE=1 SV=1	1	1	1	1	1	1	0	0	1	1	1	0	1	1	1	1	0	1	0	0	0	0	1	1	0	0	1	1	1	0	1	1	1	1	0	1	0	0	0	0	1	1	0	0	1	1	1	0	1	1	1	1	0	1	0	0	0	0	3.6	3.6	3.6	52.494	449	449	0.001231	By matching	By MS/MS	By matching	By matching	By matching	By matching	By matching	By matching	By matching	By matching	By matching	By MS/MS	By matching	By matching	By matching	By matching	By matching	By matching	3.6	3.6	0	0	3.6	3.6	3.6	0	3.6	3.6	3.6	3.6	0	3.6	0	0	0	0	23875000	2072100	2273400	0	0	2653200	3032100	2009500	0	2143100	1766600	2598700	3066000	0	2260600	0	0	0	0	1256600	109060	119650	0	0	139640	159580	105760	0	112790	92980	136770	161370	0	118980	0	0	0	0	0	0	0	0	0	0	0	0	0	0	0	0	0	2533300	0	0	0	0	0	1	0	0	0	0	0	0	0	0	0	1	0	0	0	0	0	0	2				675	3489	TRUE	3519	62640;62641;62642;62643;62644;62645;62646;62647;62648;62649	40229;40230	40229
P11021	P11021	30	30	30	78 kDa glucose-regulated protein	HSPA5	>sp|P11021|GRP78_HUMAN 78 kDa glucose-regulated protein OS=Homo sapiens GN=HSPA5 PE=1 SV=2	1	30	30	30	30	28	29	29	27	29	29	29	28	27	27	28	29	28	30	27	28	28	30	28	29	29	27	29	29	29	28	27	27	28	29	28	30	27	28	28	30	28	29	29	27	29	29	29	28	27	27	28	29	28	30	27	28	28	48.9	48.9	48.9	72.332	654	654	0	By MS/MS	By MS/MS	By MS/MS	By MS/MS	By MS/MS	By MS/MS	By MS/MS	By MS/MS	By MS/MS	By MS/MS	By MS/MS	By MS/MS	By MS/MS	By MS/MS	By MS/MS	By MS/MS	By MS/MS	By MS/MS	48.9	47.9	47.7	47.7	45	47.7	47.7	47.7	47.9	46.6	45.6	47.7	47.9	46.6	48.9	45.6	46.5	47.7	38808000000	1806800000	1789600000	2383900000	1905600000	2051300000	2509400000	2097500000	2384400000	2556500000	1902200000	2285500000	2464400000	1631900000	1642500000	2210000000	2349900000	2335600000	2500700000	1293600000	60227000	59652000	79464000	63518000	68377000	83647000	69917000	79479000	85216000	63407000	76183000	82147000	54397000	54751000	73668000	78329000	77854000	83356000	1893000000	1884900000	2014200000	1904500000	1986900000	1984500000	1875400000	1888400000	1965400000	1859900000	1936200000	1907400000	1816600000	1788000000	1933900000	1868000000	1934000000	1983200000	30	32	31	33	30	31	32	35	28	32	29	27	33	30	30	31	31	33	558				676	1024;1921;2502;3624;4121;4400;4515;7026;7824;7846;8420;8481;10295;10692;11241;11397;11781;11788;11902;13216;13979;14166;14601;14862;15452;16262;16263;16461;16866;17112	True;True;True;True;True;True;True;True;True;True;True;True;True;True;True;True;True;True;True;True;True;True;True;True;True;True;True;True;True;True	1033;1936;1937;2523;3656;4156;4438;4554;7078;7885;7908;8483;8544;10372;10771;11334;11493;11881;11888;12005;13325;14098;14286;14725;14987;15581;16397;16398;16597;17008;17255	18570;18571;18572;18573;18574;18575;18576;18577;18578;18579;18580;18581;18582;18583;18584;18585;18586;34130;34131;34132;34133;34134;34135;34136;34137;34138;34139;34140;34141;34142;34143;34144;34145;34146;34147;34148;34149;34150;34151;34152;34153;34154;34155;34156;34157;34158;34159;34160;34161;34162;34163;44680;44681;44682;44683;44684;44685;44686;44687;44688;44689;44690;44691;44692;44693;44694;44695;44696;44697;44698;65310;65311;65312;65313;65314;65315;65316;65317;65318;65319;65320;65321;65322;65323;65324;65325;65326;65327;65328;73635;73636;73637;73638;73639;73640;73641;73642;73643;73644;73645;73646;73647;73648;73649;73650;73651;73652;73653;73654;73655;73656;73657;73658;78656;78657;78658;78659;78660;78661;78662;78663;78664;78665;80723;80724;80725;80726;80727;80728;80729;80730;80731;80732;80733;80734;80735;80736;80737;80738;80739;80740;80741;126105;126106;126107;126108;126109;126110;126111;126112;126113;126114;126115;126116;126117;126118;126119;126120;126121;126122;140550;140551;140552;140553;140554;140555;140556;140557;140558;140559;140560;140561;140562;140563;140564;140565;140566;140567;140968;140969;140970;140971;140972;140973;140974;140975;140976;140977;140978;140979;140980;140981;140982;140983;140984;140985;140986;140987;140988;140989;140990;140991;140992;140993;140994;140995;140996;140997;140998;140999;141000;141001;141002;141003;153043;153044;153045;153046;153047;153048;153049;153050;153051;153052;153053;153054;153055;153056;153057;153058;153059;153060;153061;153062;153063;153064;153065;153066;153067;153068;153069;153070;153071;153072;153073;153074;153075;153076;153077;153078;153079;153080;154297;154298;154299;154300;154301;154302;154303;154304;154305;154306;154307;154308;154309;154310;154311;154312;186240;186241;186242;186243;186244;186245;186246;186247;186248;186249;186250;186251;186252;186253;186254;186255;186256;186257;186258;186259;186260;186261;186262;186263;186264;186265;186266;186267;186268;193127;193128;193129;193130;193131;193132;193133;193134;193135;193136;193137;193138;193139;193140;193141;193142;193143;193144;193145;193146;193147;193148;193149;193150;193151;193152;193153;193154;193155;193156;193157;193158;193159;193160;193161;193162;202714;202715;202716;202717;202718;202719;202720;202721;202722;202723;202724;202725;202726;202727;202728;202729;202730;202731;205606;205607;205608;205609;205610;205611;205612;205613;205614;205615;205616;205617;205618;205619;205620;205621;205622;205623;212538;212539;212540;212541;212542;212543;212544;212545;212617;212618;212619;212620;212621;212622;212623;212624;212625;212626;212627;212628;212629;212630;212631;212632;212633;212634;212635;212636;212637;212638;212639;212640;212641;212642;212643;212644;212645;212646;212647;212648;212649;212650;212651;212652;214703;214704;214705;214706;214707;214708;214709;214710;214711;214712;214713;214714;214715;214716;214717;214718;214719;214720;238098;238099;238100;238101;238102;238103;238104;238105;238106;238107;238108;238109;238110;238111;238112;238113;238114;238115;251320;251321;251322;251323;251324;251325;251326;251327;251328;251329;251330;251331;251332;251333;251334;251335;251336;251337;251338;251339;251340;251341;251342;251343;251344;251345;251346;251347;251348;251349;251350;251351;251352;251353;251354;251355;254573;254574;254575;254576;254577;254578;254579;254580;254581;254582;254583;254584;254585;254586;254587;254588;254589;262014;262015;262016;262017;262018;262019;262020;262021;262022;262023;262024;262025;262026;262027;262028;262029;262030;262031;262032;262033;262034;262035;262036;262037;262038;262039;262040;262041;262042;262043;262044;262045;262046;262047;262048;262049;266935;266936;266937;266938;266939;266940;266941;266942;266943;266944;266945;266946;266947;266948;266949;266950;266951;266952;266953;266954;266955;266956;266957;266958;266959;266960;266961;266962;266963;266964;266965;266966;266967;266968;266969;266970;277326;277327;277328;277329;277330;277331;277332;277333;277334;277335;277336;277337;277338;277339;277340;277341;277342;277343;292337;292338;292339;292340;292341;292342;292343;292344;292345;292346;292347;292348;292349;292350;292351;292352;292353;292354;292355;292356;292357;292358;292359;292360;292361;292362;292363;292364;292365;292366;292367;292368;292369;292370;292371;292372;292373;295890;295891;295892;295893;295894;295895;295896;295897;295898;295899;295900;295901;295902;295903;295904;295905;303364;303365;303366;303367;303368;303369;303370;303371;303372;303373;303374;303375;303376;303377;307830;307831;307832;307833;307834;307835;307836;307837;307838;307839;307840;307841;307842;307843;307844;307845;307846;307847	11920;11921;11922;11923;11924;11925;11926;11927;11928;11929;11930;11931;11932;11933;21776;21777;21778;21779;21780;21781;21782;21783;21784;21785;21786;21787;21788;21789;21790;21791;21792;21793;21794;21795;21796;21797;21798;21799;21800;21801;21802;21803;28324;28325;28326;28327;28328;28329;28330;28331;28332;28333;28334;28335;28336;28337;28338;28339;28340;28341;41978;41979;41980;41981;41982;41983;41984;41985;41986;41987;41988;41989;41990;41991;41992;41993;41994;41995;41996;41997;41998;41999;42000;42001;42002;42003;42004;42005;42006;42007;42008;42009;42010;42011;42012;42013;47324;47325;47326;47327;47328;47329;47330;47331;47332;47333;47334;47335;47336;47337;47338;47339;47340;50494;51817;51818;51819;51820;51821;51822;51823;51824;51825;51826;51827;51828;51829;51830;51831;51832;51833;51834;80633;80634;80635;80636;80637;80638;80639;80640;80641;80642;80643;80644;80645;80646;80647;80648;80649;90074;90075;90076;90077;90078;90079;90080;90081;90082;90083;90084;90085;90086;90087;90088;90089;90090;90091;90357;90358;90359;90360;90361;90362;90363;90364;90365;90366;90367;90368;90369;90370;90371;90372;90373;90374;90375;90376;90377;90378;90379;90380;90381;90382;90383;97665;97666;97667;97668;97669;97670;97671;97672;97673;97674;97675;97676;97677;97678;97679;97680;97681;97682;97683;97684;97685;97686;97687;97688;97689;97690;97691;97692;97693;97694;97695;97696;97697;97698;97699;97700;98459;118328;118329;118330;118331;118332;118333;118334;118335;118336;118337;118338;118339;118340;118341;122410;122411;122412;122413;122414;122415;122416;122417;122418;122419;122420;122421;122422;122423;122424;122425;122426;122427;122428;122429;122430;122431;122432;122433;122434;122435;122436;122437;122438;122439;122440;122441;122442;122443;122444;122445;122446;122447;122448;122449;122450;122451;122452;122453;122454;122455;122456;122457;122458;122459;122460;122461;128538;128539;128540;128541;128542;128543;128544;128545;128546;128547;128548;128549;128550;128551;128552;128553;128554;130377;130378;130379;130380;130381;130382;130383;130384;130385;130386;130387;130388;130389;130390;130391;130392;130393;130394;134742;134743;134744;134758;134759;134760;134761;134762;134763;134764;134765;134766;134767;134768;134769;134770;134771;134772;134773;134774;134775;134776;134777;134778;134779;134780;134781;134782;134783;134784;134785;134786;134787;134788;134789;134790;134791;136158;136159;136160;136161;136162;136163;136164;136165;136166;136167;150502;150503;150504;150505;150506;150507;150508;150509;150510;150511;150512;150513;150514;150515;150516;150517;150518;158803;158804;158805;158806;158807;158808;158809;158810;158811;158812;158813;158814;158815;158816;158817;158818;158819;158820;158821;158822;158823;158824;158825;158826;158827;158828;158829;158830;158831;158832;158833;158834;158835;158836;158837;158838;158839;158840;160805;160806;160807;160808;160809;165764;165765;165766;165767;165768;165769;165770;165771;165772;165773;165774;165775;165776;165777;165778;165779;165780;165781;165782;165783;165784;165785;165786;165787;165788;165789;165790;165791;165792;165793;165794;165795;168914;168915;168916;168917;168918;168919;168920;168921;168922;168923;168924;168925;168926;168927;168928;168929;168930;168931;168932;168933;168934;168935;168936;168937;168938;168939;168940;168941;175404;175405;175406;175407;175408;175409;175410;175411;175412;175413;175414;175415;175416;175417;175418;175419;175420;185221;185222;185223;185224;185225;185226;185227;185228;185229;185230;185231;185232;185233;185234;185235;185236;185237;185238;185239;185240;185241;185242;185243;185244;185245;187419;187420;187421;187422;187423;187424;192324;192325;192326;192327;192328;192329;192330;192331;192332;192333;192334;192335;192336;192337;192338;195280;195281;195282;195283;195284;195285;195286;195287;195288;195289;195290;195291;195292;195293;195294;195295;195296	11923;21777;28330;42002;47332;50494;51831;80641;90076;90381;97693;98459;118337;122445;128542;130388;134744;134783;136165;150507;158817;160809;165785;168925;175404;185236;185244;187422;192324;195281	68	196
P11047	P11047	1	1	1	Laminin subunit gamma-1	LAMC1	>sp|P11047|LAMC1_HUMAN Laminin subunit gamma-1 OS=Homo sapiens GN=LAMC1 PE=1 SV=3	1	1	1	1	0	1	0	1	0	1	1	1	1	1	0	1	0	0	1	1	1	1	0	1	0	1	0	1	1	1	1	1	0	1	0	0	1	1	1	1	0	1	0	1	0	1	1	1	1	1	0	1	0	0	1	1	1	1	0.9	0.9	0.9	177.6	1609	1609	0.0069699	By matching	By MS/MS	By matching	By MS/MS	By matching	By MS/MS	By matching	By MS/MS	By MS/MS	By MS/MS	By matching	By MS/MS	By matching	By matching	By matching	By MS/MS	By MS/MS	By MS/MS	0	0.9	0	0.9	0	0.9	0.9	0.9	0.9	0.9	0	0.9	0	0	0.9	0.9	0.9	0.9	23590000	0	0	0	1820000	0	2422000	1458700	2109300	2411500	2182600	0	2385200	0	0	2069300	1680700	2926700	2124500	318790	0	0	0	24595	0	32729	19712	28504	32588	29495	0	32232	0	0	27963	22712	39550	28710	0	0	0	0	0	0	0	0	0	0	0	0	0	0	0	0	0	1716900	0	1	0	1	0	1	0	1	1	1	0	1	0	0	0	1	2	1	11				677	4330	TRUE	4367	77486;77487;77488;77489;77490;77491;77492;77493;77494;77495;77496;77497	49778;49779;49780;49781;49782;49783;49784;49785;49786;49787;49788	49786
P11142;P54652	P11142	28;8	27;7	23;4	Heat shock cognate 71 kDa protein	HSPA8	>sp|P11142|HSP7C_HUMAN Heat shock cognate 71 kDa protein OS=Homo sapiens GN=HSPA8 PE=1 SV=1	2	28	27	23	26	26	25	27	27	25	27	27	27	28	28	26	27	26	26	28	26	25	26	26	25	27	27	25	27	27	27	27	27	26	27	26	26	27	25	25	22	22	22	23	23	21	23	23	23	23	23	22	23	22	22	23	21	21	48	48	42.4	70.897	646	646;639	0	By MS/MS	By MS/MS	By MS/MS	By MS/MS	By MS/MS	By MS/MS	By MS/MS	By MS/MS	By MS/MS	By MS/MS	By MS/MS	By MS/MS	By MS/MS	By MS/MS	By MS/MS	By MS/MS	By MS/MS	By MS/MS	48	48	46.9	48	48	45.4	48	48	48	48	48	48	48	48	48	48	44.7	46.3	86426000000	4446700000	4225300000	4574200000	4226900000	4586400000	5643500000	4721300000	5219700000	5390100000	4047000000	5119300000	5132100000	3694800000	3813500000	5303900000	5796700000	5311400000	5172700000	2619000000	134750000	128040000	138610000	128090000	138980000	171020000	143070000	158170000	163340000	122640000	155130000	155520000	111970000	115560000	160720000	175660000	160950000	156750000	4446800000	4372200000	4462900000	4303800000	4396800000	4398100000	4220300000	4166800000	4193300000	4219600000	4164700000	4193700000	4109500000	4147200000	4049700000	4223900000	4182500000	4276300000	39	42	40	41	43	39	39	42	39	44	40	37	42	37	39	38	41	39	721				678	1558;1847;1920;2511;3161;3436;4462;4514;4534;6112;7823;9689;10714;11244;11250;11797;11802;11830;11896;12915;12969;13396;13573;13980;14125;15304;15436;15675	True;True;True;True;True;True;True;True;True;True;True;True;True;True;True;True;True;True;False;True;True;True;True;True;True;True;True;True	1572;1862;1935;2533;3188;3465;4500;4553;4573;6161;7884;9759;10793;11337;11343;11897;11902;11903;11931;11999;13022;13077;13508;13688;14099;14245;15432;15565;15804	28007;28008;28009;28010;28011;28012;28013;28014;28015;28016;28017;28018;28019;28020;28021;28022;28023;28024;28025;28026;28027;28028;28029;32985;32986;32987;32988;32989;32990;32991;32992;32993;32994;32995;32996;32997;32998;32999;33000;33001;33002;33003;33004;34093;34094;34095;34096;34097;34098;34099;34100;34101;34102;34103;34104;34105;34106;34107;34108;34109;34110;34111;34112;34113;34114;34115;34116;34117;34118;34119;34120;34121;34122;34123;34124;34125;34126;34127;34128;34129;44904;44905;44906;44907;44908;44909;44910;44911;44912;44913;44914;44915;44916;44917;44918;44919;44920;44921;44922;44923;44924;44925;56806;56807;56808;56809;56810;56811;56812;56813;56814;56815;56816;56817;56818;56819;56820;56821;56822;56823;56824;56825;56826;56827;56828;56829;56830;56831;56832;56833;56834;56835;56836;56837;56838;56839;56840;56841;61731;61732;61733;61734;61735;61736;61737;61738;61739;61740;61741;61742;61743;61744;61745;61746;61747;61748;61749;61750;61751;61752;61753;61754;61755;61756;61757;61758;61759;61760;61761;61762;61763;61764;61765;61766;79751;79752;79753;79754;79755;79756;79757;79758;79759;79760;79761;80688;80689;80690;80691;80692;80693;80694;80695;80696;80697;80698;80699;80700;80701;80702;80703;80704;80705;80706;80707;80708;80709;80710;80711;80712;80713;80714;80715;80716;80717;80718;80719;80720;80721;80722;81032;81033;81034;81035;81036;81037;81038;81039;81040;81041;81042;81043;81044;81045;81046;81047;108667;108668;108669;108670;108671;108672;108673;108674;108675;108676;108677;108678;108679;108680;108681;108682;108683;108684;140533;140534;140535;140536;140537;140538;140539;140540;140541;140542;140543;140544;140545;140546;140547;140548;140549;175720;175721;175722;175723;175724;175725;175726;175727;175728;175729;175730;175731;175732;175733;175734;175735;175736;175737;193465;193466;193467;193468;193469;193470;193471;193472;193473;193474;193475;193476;193477;193478;193479;193480;193481;193482;202756;202757;202758;202759;202760;202761;202762;202763;202764;202765;202766;202767;202768;202769;202770;202771;202772;202773;202774;202775;202776;202777;202778;202779;202780;202781;202782;202783;202784;202785;202786;202787;202788;202789;202790;202791;202792;202793;202794;202795;202796;202797;202889;202890;202891;202892;202893;202894;202895;202896;202897;202898;202899;202900;202901;202902;202903;202904;202905;202906;212809;212810;212811;212812;212813;212814;212815;212816;212817;212818;212819;212820;212821;212822;212823;212824;212825;212826;212827;212828;212829;212830;212831;212832;212833;212834;212835;212836;212837;212838;212839;212840;212841;212842;212843;212844;212845;212846;212847;212848;212849;212850;212851;212852;212853;212854;212855;212856;212857;212858;212859;212860;212861;212938;212939;212940;212941;212942;212943;212944;212945;212946;212947;212948;212949;212950;212951;212952;212953;212954;212955;212956;212957;212958;212959;212960;212961;212962;212963;212964;212965;212966;212967;212968;212969;212970;212971;212972;212973;212974;212975;212976;212977;212978;212979;212980;212981;212982;212983;212984;212985;212986;212987;212988;212989;212990;212991;212992;212993;212994;212995;212996;212997;212998;212999;213000;213001;213002;213003;213004;213005;213006;213007;213008;213009;213010;213488;213489;213490;213491;213492;213493;213494;213495;213496;213497;213498;213499;213500;213501;213502;213503;213504;213505;214600;214601;214602;214603;214604;232367;232368;232369;232370;232371;232372;232373;232374;232375;232376;232377;232378;232379;232380;232381;232382;232383;232384;232385;232386;232387;232388;232389;232390;232391;232392;232393;232394;232395;232396;232397;232398;232399;232400;232401;232402;232403;232404;232405;232406;232407;233506;233507;233508;233509;233510;233511;233512;233513;233514;233515;233516;233517;233518;233519;233520;233521;233522;233523;241266;241267;241268;241269;241270;241271;241272;241273;241274;241275;241276;241277;241278;241279;241280;241281;241282;241283;241284;241285;241286;241287;241288;241289;241290;241291;241292;241293;241294;241295;241296;241297;241298;241299;241300;241301;244216;244217;244218;244219;244220;244221;244222;244223;244224;244225;244226;244227;244228;244229;244230;244231;244232;244233;244234;244235;244236;244237;244238;244239;244240;244241;244242;244243;244244;244245;244246;244247;251356;251357;251358;251359;251360;251361;251362;251363;251364;251365;251366;251367;251368;251369;251370;251371;251372;251373;251374;251375;251376;251377;251378;251379;251380;251381;251382;251383;251384;251385;251386;251387;251388;251389;251390;251391;251392;251393;253843;253844;253845;253846;253847;253848;253849;253850;253851;253852;253853;253854;253855;253856;253857;253858;253859;253860;253861;253862;253863;253864;253865;253866;253867;253868;253869;253870;253871;253872;253873;253874;253875;253876;253877;253878;274535;274536;274537;274538;274539;274540;274541;274542;274543;274544;274545;274546;274547;274548;274549;274550;274551;274552;274553;274554;274555;274556;274557;274558;274559;274560;274561;274562;274563;274564;274565;274566;274567;274568;274569;274570;274571;274572;274573;274574;274575;274576;274577;274578;274579;274580;274581;274582;274583;274584;274585;274586;274587;274588;274589;274590;274591;274592;277020;277021;277022;277023;277024;277025;277026;277027;277028;277029;277030;277031;277032;277033;277034;277035;277036;277037;277038;277039;277040;277041;277042;277043;277044;277045;277046;277047;277048;277049;277050;277051;277052;277053;277054;277055;277056;277057;277058;277059;277060;277061;277062;277063;277064;277065;281346;281347;281348;281349;281350;281351;281352;281353;281354;281355;281356;281357;281358;281359;281360;281361;281362;281363	18036;18037;18038;18039;18040;18041;18042;18043;18044;18045;18046;18047;18048;18049;18050;18051;18052;18053;18054;18055;18056;18057;18058;18059;18060;18061;18062;21137;21138;21139;21140;21141;21142;21143;21144;21145;21146;21147;21148;21149;21150;21151;21152;21153;21154;21737;21738;21739;21740;21741;21742;21743;21744;21745;21746;21747;21748;21749;21750;21751;21752;21753;21754;21755;21756;21757;21758;21759;21760;21761;21762;21763;21764;21765;21766;21767;21768;21769;21770;21771;21772;21773;21774;21775;28509;28510;28511;28512;28513;28514;28515;28516;28517;28518;28519;28520;28521;28522;28523;28524;28525;28526;36571;36572;36573;36574;36575;36576;36577;36578;36579;36580;36581;36582;36583;36584;36585;36586;36587;39647;39648;39649;39650;39651;39652;39653;39654;39655;39656;39657;39658;39659;39660;51156;51157;51158;51159;51160;51161;51162;51163;51164;51165;51166;51775;51776;51777;51778;51779;51780;51781;51782;51783;51784;51785;51786;51787;51788;51789;51790;51791;51792;51793;51794;51795;51796;51797;51798;51799;51800;51801;51802;51803;51804;51805;51806;51807;51808;51809;51810;51811;51812;51813;51814;51815;51816;51983;51984;51985;69495;69496;69497;69498;69499;69500;69501;69502;69503;69504;69505;69506;69507;69508;69509;69510;69511;69512;90070;90071;90072;90073;111902;111903;111904;111905;111906;111907;111908;122657;122658;122659;122660;122661;122662;122663;122664;122665;122666;128577;128578;128579;128580;128581;128582;128583;128584;128585;128586;128587;128588;128589;128590;128591;128592;128593;128594;128595;128596;128597;128598;128599;128600;128601;128602;128603;128604;128605;128606;128607;128608;128664;128665;128666;128667;128668;128669;128670;128671;128672;128673;128674;128675;128676;128677;128678;128679;128680;128681;128682;134887;134888;134889;134890;134891;134892;134893;134894;134895;134896;134897;134898;134899;134900;134901;134902;134903;134904;134905;134906;134907;134908;134909;134910;134911;134912;134913;134914;134915;134916;134917;134918;134919;134920;134921;134922;134923;134924;134925;134926;134927;134928;134929;134930;134931;134932;134933;134934;134935;134936;134937;134938;134939;134940;134941;134942;134943;134944;134945;134946;134947;134948;134949;134950;134951;134952;135006;135007;135008;135009;135010;135011;135012;135013;135014;135015;135016;135017;135018;135019;135020;135021;135022;135023;135024;135025;135026;135027;135028;135029;135030;135031;135032;135033;135034;135035;135036;135037;135038;135039;135040;135041;135042;135043;135044;135045;135046;135047;135048;135049;135050;135051;135052;135053;135054;135055;135056;135057;135058;135059;135060;135061;135062;135063;135064;135065;135066;135345;135346;135347;135348;135349;135350;135351;135352;135353;135354;135355;135356;135357;135358;135359;135360;135361;135362;136083;136084;136085;147010;147011;147012;147013;147014;147015;147016;147017;147018;147019;147020;147021;147022;147023;147024;147025;147026;147027;147028;147029;147030;147031;147032;147033;147034;147035;147036;147037;147038;147039;147040;147041;147042;147043;147044;147045;147592;147593;147594;147595;147596;147597;152441;152442;152443;152444;152445;152446;152447;152448;152449;152450;152451;152452;152453;152454;152455;152456;152457;152458;152459;152460;152461;152462;152463;152464;152465;152466;152467;152468;152469;152470;152471;152472;152473;152474;152475;152476;152477;152478;152479;152480;154213;154214;154215;154216;154217;154218;154219;154220;154221;154222;154223;154224;154225;154226;154227;154228;154229;154230;154231;154232;154233;154234;158841;158842;158843;158844;158845;158846;158847;158848;158849;158850;158851;158852;158853;158854;158855;158856;158857;158858;158859;158860;158861;158862;158863;158864;158865;158866;158867;158868;158869;158870;158871;158872;158873;158874;158875;158876;160316;160317;160318;160319;160320;160321;160322;160323;160324;160325;160326;160327;160328;160329;160330;160331;160332;160333;160334;160335;160336;160337;160338;160339;160340;160341;160342;160343;160344;160345;160346;160347;160348;160349;160350;160351;160352;160353;160354;160355;160356;160357;160358;160359;160360;160361;160362;160363;160364;160365;160366;160367;173588;173589;173590;173591;173592;173593;173594;173595;173596;173597;173598;173599;173600;173601;173602;173603;173604;173605;173606;173607;173608;173609;173610;173611;173612;173613;173614;173615;173616;173617;173618;173619;173620;173621;173622;173623;173624;173625;173626;173627;173628;173629;173630;173631;173632;173633;173634;173635;173636;173637;173638;173639;173640;173641;173642;173643;173644;173645;173646;173647;173648;173649;173650;173651;173652;175226;175227;175228;175229;175230;175231;175232;175233;175234;175235;175236;175237;175238;175239;175240;175241;175242;175243;175244;175245;175246;175247;175248;175249;175250;175251;175252;175253;175254;175255;175256;175257;175258;175259;175260;175261;175262;175263;175264;175265;175266;175267;178115;178116;178117;178118;178119;178120;178121;178122;178123;178124;178125;178126;178127;178128;178129;178130;178131;178132	18057;21137;21772;28515;36587;39655;51166;51809;51984;69496;90071;111907;122663;128587;128678;134919;135060;135355;136085;147044;147595;152456;154230;158865;160355;173636;175267;178132	69	61
P11166	P11166	3	3	3	Solute carrier family 2, facilitated glucose transporter member 1	SLC2A1	>sp|P11166|GTR1_HUMAN Solute carrier family 2, facilitated glucose transporter member 1 OS=Homo sapiens GN=SLC2A1 PE=1 SV=2	1	3	3	3	2	2	2	2	2	2	2	2	2	3	2	2	2	2	2	2	2	2	2	2	2	2	2	2	2	2	2	3	2	2	2	2	2	2	2	2	2	2	2	2	2	2	2	2	2	3	2	2	2	2	2	2	2	2	6.7	6.7	6.7	54.083	492	492	0	By MS/MS	By MS/MS	By MS/MS	By MS/MS	By MS/MS	By MS/MS	By MS/MS	By MS/MS	By MS/MS	By MS/MS	By MS/MS	By MS/MS	By MS/MS	By MS/MS	By MS/MS	By MS/MS	By MS/MS	By MS/MS	5.1	5.1	5.1	5.1	5.1	5.1	5.1	5.1	5.1	6.7	5.1	5.1	5.1	5.1	5.1	5.1	5.1	5.1	517440000	24647000	24695000	29826000	26337000	28473000	33781000	25435000	30602000	35354000	24602000	30077000	34699000	20853000	24010000	30834000	30739000	31971000	30500000	39803000	1895900	1899600	2294300	2025900	2190200	2598500	1956600	2354000	2719500	1892500	2313600	2669200	1604000	1846900	2371900	2364600	2459300	2346200	24665000	26293000	25059000	27499000	26839000	26534000	23335000	24125000	28137000	26039000	24653000	27770000	23695000	26915000	27706000	23304000	24585000	24682000	1	1	1	1	2	1	1	1	1	2	1	1	2	2	2	1	1	1	23				679	14605;15069;16872	True;True;True	14729;15197;17014	262106;262107;262108;262109;262110;262111;262112;262113;262114;262115;262116;262117;262118;262119;262120;262121;262122;262123;270579;270580;270581;270582;270583;270584;270585;270586;270587;270588;270589;270590;270591;270592;270593;270594;270595;270596;303492	165838;165839;165840;165841;165842;165843;165844;165845;165846;165847;165848;165849;165850;165851;165852;165853;165854;165855;171238;171239;171240;171241;192410	165847;171239;192410
P11169;Q8TDB8	P11169;Q8TDB8	2;2	2;2	2;2	Solute carrier family 2, facilitated glucose transporter member 3;Solute carrier family 2, facilitated glucose transporter member 14	SLC2A3;SLC2A14	>sp|P11169|GTR3_HUMAN Solute carrier family 2, facilitated glucose transporter member 3 OS=Homo sapiens GN=SLC2A3 PE=1 SV=1;>sp|Q8TDB8|GTR14_HUMAN Solute carrier family 2, facilitated glucose transporter member 14 OS=Homo sapiens GN=SLC2A14 PE=2 SV=1	2	2	2	2	2	1	2	1	2	2	1	2	1	0	1	1	2	2	1	1	2	1	2	1	2	1	2	2	1	2	1	0	1	1	2	2	1	1	2	1	2	1	2	1	2	2	1	2	1	0	1	1	2	2	1	1	2	1	5.2	5.2	5.2	53.924	496	496;520	0	By MS/MS	By matching	By MS/MS	By matching	By matching	By MS/MS	By matching	By MS/MS	By matching	By matching	By MS/MS	By MS/MS	By MS/MS	By MS/MS	By matching	By MS/MS	By MS/MS	By matching	5.2	3	5.2	3	5.2	5.2	3	5.2	3	0	2.2	2.2	5.2	5.2	3	3	5.2	3	42952000	2114400	1069000	4111900	1484300	7052300	7140500	1939800	2993400	3030200	0	0	0	1105900	1065500	2052600	2142900	3130600	2519400	4295200	211440	106900	411190	148430	705230	714050	193980	299340	303020	0	0	0	110590	106550	205260	214290	313060	251940	0	0	3255500	0	7263700	5533800	0	0	0	0	0	0	0	0	0	0	2101400	0	1	0	1	0	0	2	0	1	0	0	1	1	1	1	0	1	1	0	11				680	494;10656	True;True	497;10735	8950;8951;8952;8953;8954;8955;8956;8957;8958;8959;8960;192578;192579;192580;192581;192582;192583;192584;192585;192586;192587;192588;192589;192590;192591;192592	5869;5870;5871;5872;5873;5874;5875;5876;122111;122112;122113	5869;122112
P11171	P11171	2	2	2	Protein 4.1	EPB41	>sp|P11171|41_HUMAN Protein 4.1 OS=Homo sapiens GN=EPB41 PE=1 SV=4	1	2	2	2	0	0	1	1	1	1	1	1	1	1	1	0	1	1	0	1	1	1	0	0	1	1	1	1	1	1	1	1	1	0	1	1	0	1	1	1	0	0	1	1	1	1	1	1	1	1	1	0	1	1	0	1	1	1	3	3	3	97.016	864	864	0.0031521	By matching	By matching	By matching	By matching	By matching	By matching	By matching	By matching	By MS/MS	By matching	By matching	By matching	By matching	By MS/MS	By matching	By matching	By MS/MS	By MS/MS	0	0	1.6	1.6	1.6	1.6	1.6	1.6	1.4	1.6	1.4	0	1.6	1.6	0	1.6	1.4	1.6	635650000	0	0	1810300	1160800	1752800	2101400	1723700	1856000	200670000	1239100	208520000	0	1086400	1628700	0	2128600	208190000	1787800	14783000	0	0	42101	26996	40762	48871	40085	43162	4666700	28817	4849200	0	25266	37876	0	49502	4841600	41577	0	0	0	0	0	0	0	0	0	0	0	0	0	0	0	0	159200000	0	0	0	0	0	0	0	0	0	1	0	0	0	0	0	0	0	1	0	2				681	15172;17074	True;True	15300;17217	272356;272357;272358;272359;272360;272361;272362;272363;272364;272365;272366;307132;307133;307134	172337;172338;194772;194773	172337;194772
P11172	P11172	6	6	6	Uridine 5-monophosphate synthase;Orotate phosphoribosyltransferase;Orotidine 5-phosphate decarboxylase	UMPS	>sp|P11172|UMPS_HUMAN Uridine 5-monophosphate synthase OS=Homo sapiens GN=UMPS PE=1 SV=1	1	6	6	6	5	5	5	5	5	5	6	5	5	5	5	5	5	5	4	5	5	5	5	5	5	5	5	5	6	5	5	5	5	5	5	5	4	5	5	5	5	5	5	5	5	5	6	5	5	5	5	5	5	5	4	5	5	5	15.8	15.8	15.8	52.221	480	480	0	By MS/MS	By MS/MS	By MS/MS	By MS/MS	By MS/MS	By MS/MS	By MS/MS	By MS/MS	By MS/MS	By MS/MS	By MS/MS	By MS/MS	By MS/MS	By MS/MS	By MS/MS	By MS/MS	By MS/MS	By MS/MS	14.2	14.2	14.2	14.2	14.2	14.2	15.8	14.2	14.2	14.2	14.2	14.2	14.2	14.2	10	14.2	14.2	14.2	569210000	29489000	25179000	49507000	34479000	31156000	32775000	27454000	38408000	34246000	23266000	31328000	35727000	22541000	24774000	19503000	33957000	38170000	37255000	21893000	1134200	968440	1904100	1326100	1198300	1260600	1055900	1477200	1317200	894850	1204900	1374100	866970	952840	750100	1306000	1468100	1432900	29748000	28826000	31662000	30429000	29007000	24028000	26105000	30941000	26733000	26999000	25383000	27069000	27820000	29816000	25989000	28487000	28473000	29127000	4	3	4	4	4	3	5	4	3	3	4	4	4	4	3	4	4	5	69				682	120;6843;8869;11024;13457;16837	True;True;True;True;True;True	120;6894;8935;11112;13572;16979	2211;2212;2213;2214;2215;2216;2217;2218;2219;2220;2221;2222;2223;2224;2225;2226;2227;2228;2229;122979;122980;122981;122982;122983;122984;122985;122986;122987;122988;122989;122990;122991;122992;122993;122994;122995;161233;198986;198987;198988;198989;198990;198991;198992;198993;198994;198995;198996;198997;198998;198999;199000;199001;199002;199003;242355;242356;242357;242358;242359;242360;242361;242362;242363;242364;242365;242366;242367;242368;242369;242370;242371;242372;302879;302880;302881;302882;302883;302884;302885;302886;302887;302888;302889;302890;302891;302892;302893;302894;302895;302896	1603;1604;1605;1606;1607;1608;1609;1610;1611;1612;1613;1614;1615;1616;1617;78548;78549;78550;78551;78552;78553;78554;78555;78556;78557;78558;78559;78560;78561;102729;126362;126363;126364;126365;126366;126367;126368;126369;126370;126371;126372;126373;126374;126375;126376;126377;126378;126379;153095;153096;153097;153098;153099;153100;153101;153102;153103;153104;153105;153106;153107;153108;153109;153110;153111;192004;192005;192006;192007	1617;78555;102729;126379;153099;192005
P11177	P11177	5	5	5	Pyruvate dehydrogenase E1 component subunit beta, mitochondrial	PDHB	>sp|P11177|ODPB_HUMAN Pyruvate dehydrogenase E1 component subunit beta, mitochondrial OS=Homo sapiens GN=PDHB PE=1 SV=3	1	5	5	5	5	4	5	5	4	4	5	5	5	2	5	5	4	4	5	5	5	5	5	4	5	5	4	4	5	5	5	2	5	5	4	4	5	5	5	5	5	4	5	5	4	4	5	5	5	2	5	5	4	4	5	5	5	5	15.9	15.9	15.9	39.233	359	359	0	By MS/MS	By MS/MS	By MS/MS	By MS/MS	By MS/MS	By MS/MS	By MS/MS	By MS/MS	By MS/MS	By MS/MS	By MS/MS	By MS/MS	By MS/MS	By MS/MS	By MS/MS	By MS/MS	By MS/MS	By MS/MS	15.9	11.4	15.9	15.9	12.8	12.8	15.9	15.9	15.9	5.3	15.9	15.9	11.4	12.8	15.9	15.9	15.9	15.9	798620000	43607000	38455000	45660000	39456000	35396000	41908000	46406000	57333000	54678000	18510000	54594000	54426000	29994000	31240000	47000000	50467000	56630000	52863000	38030000	2076500	1831200	2174300	1878800	1685500	1995600	2209800	2730100	2603700	881430	2599700	2591700	1428300	1487600	2238100	2403200	2696700	2517300	39961000	43593000	34660000	39388000	41829000	40579000	39071000	41202000	39478000	39342000	37768000	39939000	37118000	38326000	38592000	35697000	40747000	38096000	4	3	3	3	4	3	4	4	4	1	3	4	2	2	3	3	4	3	57				683	2077;3388;7358;15486;17062	True;True;True;True;True	2094;3417;7413;15615;17205	36980;36981;36982;36983;36984;36985;36986;36987;36988;36989;36990;36991;36992;36993;36994;36995;36996;36997;60838;60839;60840;60841;60842;60843;60844;60845;60846;60847;60848;60849;60850;60851;60852;60853;132268;132269;132270;132271;132272;132273;132274;132275;132276;132277;132278;132279;132280;132281;132282;132283;132284;132285;277916;277917;277918;277919;277920;277921;277922;277923;277924;277925;277926;277927;277928;277929;277930;306903;306904;306905;306906;306907;306908;306909;306910;306911;306912;306913;306914;306915;306916;306917	23563;23564;23565;23566;23567;23568;23569;23570;23571;23572;23573;23574;39099;39100;39101;39102;39103;39104;39105;39106;84731;84732;84733;84734;84735;84736;84737;84738;84739;84740;84741;84742;84743;84744;84745;84746;84747;175813;175814;175815;175816;175817;175818;175819;175820;175821;175822;175823;175824;194641;194642;194643;194644;194645;194646;194647;194648	23565;39104;84736;175823;194643
P11182	P11182	2	2	2	Lipoamide acyltransferase component of branched-chain alpha-keto acid dehydrogenase complex, mitochondrial	DBT	>sp|P11182|ODB2_HUMAN Lipoamide acyltransferase component of branched-chain alpha-keto acid dehydrogenase complex, mitochondrial OS=Homo sapiens GN=DBT PE=1 SV=3	1	2	2	2	1	2	1	1	2	2	0	1	2	0	1	1	2	1	2	1	1	1	1	2	1	1	2	2	0	1	2	0	1	1	2	1	2	1	1	1	1	2	1	1	2	2	0	1	2	0	1	1	2	1	2	1	1	1	5.4	5.4	5.4	53.486	482	482	0.001996	By MS/MS	By matching	By MS/MS	By MS/MS	By MS/MS	By matching	By matching	By matching	By MS/MS	By matching	By matching	By matching	By matching	By matching	By matching	By matching	By MS/MS	By matching	1.9	5.4	1.9	1.9	5.4	5.4	0	1.9	5.4	0	1.9	1.9	5.4	1.9	5.4	1.9	1.9	1.9	608620000	33070000	34179000	40180000	39240000	39940000	42785000	0	37787000	47320000	0	34920000	34970000	26731000	24016000	32376000	49934000	49303000	41868000	21736000	1181100	1220700	1435000	1401400	1426400	1528100	0	1349600	1690000	0	1247100	1248900	954690	857700	1156300	1783300	1760800	1495300	0	29211000	0	0	29022000	33578000	0	0	32839000	0	0	0	27855000	0	30729000	0	0	0	0	0	0	0	0	0	0	0	1	0	0	0	0	0	0	0	0	0	1				684	2490;10221	True;True	2511;10298	44524;44525;44526;44527;44528;44529;185029;185030;185031;185032;185033;185034;185035;185036;185037;185038;185039;185040;185041;185042;185043;185044;185045;185046;185047;185048;185049;185050;185051;185052;185053	28239;117557;117558;117559;117560;117561	28239;117559
P11216;P11217;P06737	P11216	3;1;1	3;1;1	3;1;1	Glycogen phosphorylase, brain form	PYGB	>sp|P11216|PYGB_HUMAN Glycogen phosphorylase, brain form OS=Homo sapiens GN=PYGB PE=1 SV=5	3	3	3	3	1	1	1	1	1	1	1	3	1	1	2	1	1	1	1	1	2	2	1	1	1	1	1	1	1	3	1	1	2	1	1	1	1	1	2	2	1	1	1	1	1	1	1	3	1	1	2	1	1	1	1	1	2	2	3.3	3.3	3.3	96.695	843	843;842;847	0	By matching	By matching	By matching	By matching	By matching	By matching	By matching	By MS/MS	By matching	By matching	By MS/MS	By matching	By matching	By matching	By matching	By matching	By MS/MS	By matching	0.9	0.9	0.9	0.9	0.9	0.9	0.9	3.3	0.9	0.9	2.5	0.9	0.9	0.9	0.9	0.9	2.5	1.8	58069000	1624400	1753000	2480600	2163800	2374400	2945900	1920300	10871000	2427300	1743400	2883900	1741600	1550300	1572200	1418700	2174400	2552700	13871000	1185100	33151	35776	50624	44159	48457	60120	39190	221870	49536	35579	58854	35543	31638	32085	28954	44375	52096	283070	0	0	0	0	0	0	0	8825800	0	0	0	0	0	0	0	0	0	10938000	0	0	0	0	0	0	0	3	0	0	1	0	0	0	0	0	1	0	5				685	7100;7478;16119	True;True;True	7152;7534;16251	127371;127372;127373;134384;134385;289325;289326;289327;289328;289329;289330;289331;289332;289333;289334;289335;289336;289337;289338;289339;289340;289341;289342	81480;81481;81482;86248;183326	81481;86248;183326
P11233;P11234	P11233	3;1	3;1	3;1	Ras-related protein Ral-A	RALA	>sp|P11233|RALA_HUMAN Ras-related protein Ral-A OS=Homo sapiens GN=RALA PE=1 SV=1	2	3	3	3	2	1	2	2	2	2	2	2	2	2	2	3	2	2	2	2	3	2	2	1	2	2	2	2	2	2	2	2	2	3	2	2	2	2	3	2	2	1	2	2	2	2	2	2	2	2	2	3	2	2	2	2	3	2	17.5	17.5	17.5	23.567	206	206;206	0	By MS/MS	By matching	By MS/MS	By matching	By MS/MS	By MS/MS	By matching	By matching	By MS/MS	By MS/MS	By matching	By MS/MS	By matching	By matching	By matching	By MS/MS	By MS/MS	By MS/MS	10.7	3.4	10.7	10.7	10.7	10.7	10.7	10.7	10.7	10.7	10.7	17.5	10.7	10.7	10.7	10.7	17.5	10.7	135740000	7040200	2684600	7499100	6968900	7904700	7906600	6949500	7423200	8738100	6194800	7865800	11337000	6411200	6650700	6741500	8532000	10968000	7928100	15083000	782240	298290	833230	774320	878300	878510	772160	824800	970900	688310	873980	1259700	712360	738970	749060	948000	1218700	880900	7465100	0	6786200	7694000	7697900	6573400	6745300	5846700	7344800	6978300	6807400	6595300	7733600	7910300	6427000	6813500	5526100	6752900	1	0	1	0	1	1	0	0	1	1	0	1	0	0	0	2	2	2	13				686	451;15908;16202	True;True;True	454;16039;16337	8241;8242;285576;285577;285578;285579;285580;285581;285582;285583;285584;285585;285586;285587;285588;285589;285590;285591;285592;285593;291093;291094;291095;291096;291097;291098;291099;291100;291101;291102;291103;291104;291105;291106;291107;291108;291109	5395;5396;180914;180915;180916;184443;184444;184445;184446;184447;184448;184449;184450	5396;180915;184448
P11279	P11279	2	2	2	Lysosome-associated membrane glycoprotein 1	LAMP1	>sp|P11279|LAMP1_HUMAN Lysosome-associated membrane glycoprotein 1 OS=Homo sapiens GN=LAMP1 PE=1 SV=3	1	2	2	2	2	2	2	2	2	2	2	2	2	2	2	2	2	2	2	2	2	2	2	2	2	2	2	2	2	2	2	2	2	2	2	2	2	2	2	2	2	2	2	2	2	2	2	2	2	2	2	2	2	2	2	2	2	2	4.8	4.8	4.8	44.882	417	417	0	By MS/MS	By MS/MS	By MS/MS	By MS/MS	By MS/MS	By MS/MS	By MS/MS	By MS/MS	By MS/MS	By MS/MS	By MS/MS	By MS/MS	By MS/MS	By MS/MS	By MS/MS	By MS/MS	By MS/MS	By MS/MS	4.8	4.8	4.8	4.8	4.8	4.8	4.8	4.8	4.8	4.8	4.8	4.8	4.8	4.8	4.8	4.8	4.8	4.8	1314700000	70419000	66079000	64760000	61115000	63480000	91071000	74428000	76075000	72365000	64787000	71974000	87385000	57124000	64121000	61512000	99967000	84988000	83004000	69192000	3706300	3477800	3408400	3216600	3341100	4793200	3917300	4003900	3808700	3409800	3788100	4599200	3006500	3374800	3237500	5261400	4473000	4368700	61389000	61749000	54994000	55130000	56719000	65599000	58601000	51716000	58306000	64002000	59620000	60221000	58442000	62318000	55024000	68134000	55871000	57898000	2	1	1	1	1	1	2	1	1	2	1	1	1	2	1	2	2	1	24				687	993;15360	True;True	1002;15488	18098;18099;18100;18101;18102;18103;18104;18105;18106;18107;18108;18109;18110;18111;18112;18113;18114;18115;18116;18117;18118;18119;18120;18121;18122;18123;18124;18125;18126;18127;18128;18129;275540;275541;275542;275543;275544;275545;275546;275547;275548;275549;275550;275551;275552;275553;275554;275555;275556;275557	11644;11645;11646;11647;11648;11649;11650;11651;11652;11653;11654;11655;11656;11657;11658;11659;11660;11661;174287;174288;174289;174290;174291;174292;174293;174294;174295;174296;174297;174298;174299;174300;174301;174302;174303	11652;174293
P11310	P11310	8	8	8	Medium-chain specific acyl-CoA dehydrogenase, mitochondrial	ACADM	>sp|P11310|ACADM_HUMAN Medium-chain specific acyl-CoA dehydrogenase, mitochondrial OS=Homo sapiens GN=ACADM PE=1 SV=1	1	8	8	8	8	7	8	8	8	8	8	8	8	8	7	8	8	8	8	8	8	8	8	7	8	8	8	8	8	8	8	8	7	8	8	8	8	8	8	8	8	7	8	8	8	8	8	8	8	8	7	8	8	8	8	8	8	8	20.2	20.2	20.2	46.588	421	421	0	By MS/MS	By MS/MS	By MS/MS	By MS/MS	By MS/MS	By MS/MS	By MS/MS	By MS/MS	By MS/MS	By MS/MS	By MS/MS	By MS/MS	By MS/MS	By MS/MS	By MS/MS	By MS/MS	By MS/MS	By MS/MS	20.2	18.3	20.2	20.2	20.2	20.2	20.2	20.2	20.2	20.2	18.5	20.2	20.2	20.2	20.2	20.2	20.2	20.2	2803000000	143990000	129550000	137460000	138670000	137730000	184470000	158680000	201860000	177220000	132770000	152140000	177400000	122940000	127930000	158740000	187940000	175530000	158040000	140150000	7199400	6477300	6872900	6933600	6886500	9223400	7934100	10093000	8860900	6638500	7607000	8869800	6146800	6396500	7937200	9396900	8776700	7902000	145120000	145110000	124620000	139560000	143470000	142160000	141940000	144590000	131270000	136110000	126400000	130910000	134540000	136330000	140650000	140120000	134820000	136070000	5	4	4	6	5	4	5	5	5	5	4	4	4	5	5	6	4	5	85				688	3171;3712;3897;5618;7999;14668;15179;15588	True;True;True;True;True;True;True;True	3198;3744;3932;5667;8061;14792;15307;15717	57014;57015;57016;57017;57018;57019;57020;57021;57022;57023;57024;57025;57026;57027;57028;57029;57030;57031;57032;57033;57034;57035;57036;66763;66764;66765;66766;66767;66768;66769;66770;66771;66772;66773;66774;66775;66776;66777;66778;66779;69841;69842;69843;69844;69845;69846;69847;69848;69849;69850;69851;69852;69853;69854;69855;69856;69857;69858;69859;69860;69861;100275;100276;100277;100278;100279;100280;100281;100282;100283;100284;100285;100286;100287;100288;100289;100290;100291;100292;143730;143731;143732;143733;143734;143735;143736;143737;143738;143739;143740;143741;143742;143743;143744;143745;143746;143747;143748;143749;143750;143751;143752;143753;143754;143755;143756;143757;143758;143759;143760;143761;143762;143763;263191;263192;263193;263194;263195;263196;263197;263198;263199;263200;263201;263202;263203;263204;263205;263206;263207;263208;272474;272475;272476;272477;272478;272479;272480;272481;272482;272483;272484;272485;272486;272487;272488;272489;272490;272491;279739;279740;279741;279742;279743;279744;279745;279746;279747;279748;279749;279750;279751;279752;279753;279754;279755	36692;36693;36694;36695;36696;36697;36698;36699;36700;36701;36702;36703;36704;36705;36706;36707;36708;36709;42930;44903;44904;44905;44906;44907;44908;44909;44910;44911;44912;44913;44914;44915;44916;44917;44918;64268;64269;92180;92181;92182;92183;92184;92185;92186;92187;92188;92189;92190;92191;92192;92193;92194;166559;166560;166561;166562;166563;166564;166565;166566;166567;166568;166569;166570;166571;166572;166573;166574;166575;166576;166577;166578;172407;177016;177017;177018;177019;177020;177021;177022;177023;177024;177025;177026;177027;177028;177029;177030;177031	36709;42930;44915;64268;92192;166576;172407;177023
P11387;Q969P6	P11387	11;3	11;3	11;3	DNA topoisomerase 1	TOP1	>sp|P11387|TOP1_HUMAN DNA topoisomerase 1 OS=Homo sapiens GN=TOP1 PE=1 SV=2	2	11	11	11	9	9	9	8	8	10	9	8	9	9	10	8	8	8	9	8	8	8	9	9	9	8	8	10	9	8	9	9	10	8	8	8	9	8	8	8	9	9	9	8	8	10	9	8	9	9	10	8	8	8	9	8	8	8	13.3	13.3	13.3	90.725	765	765;601	0	By MS/MS	By MS/MS	By MS/MS	By MS/MS	By MS/MS	By MS/MS	By MS/MS	By MS/MS	By MS/MS	By MS/MS	By MS/MS	By MS/MS	By MS/MS	By MS/MS	By MS/MS	By MS/MS	By MS/MS	By MS/MS	11.2	11.2	11.5	9.9	10.6	12	11.2	9.9	11.2	11.5	12.8	9.9	9.9	9.9	10.5	9.9	9.9	9.9	1227500000	61251000	53907000	78464000	59718000	60968000	80433000	74907000	74300000	75418000	62947000	72725000	70227000	50964000	52540000	63679000	82780000	81267000	71051000	32304000	1611900	1418600	2064800	1571500	1604400	2116700	1971200	1955300	1984700	1656500	1913800	1848100	1341200	1382600	1675800	2178400	2138600	1869800	60292000	59053000	62149000	60891000	62897000	61759000	61346000	60408000	59752000	61221000	56727000	58371000	55934000	60085000	59026000	62927000	63751000	57265000	4	3	3	4	3	4	4	3	4	2	4	2	2	2	4	4	4	2	58				689	379;1579;2028;5941;6543;6997;9028;9029;9899;9911;11623	True;True;True;True;True;True;True;True;True;True;True	382;1593;2044;5990;6592;7048;9095;9096;9974;9986;11720	7042;7043;7044;7045;7046;28369;28370;28371;28372;28373;28374;28375;28376;28377;28378;28379;28380;28381;28382;28383;28384;28385;28386;28387;28388;28389;28390;28391;28392;28393;36057;36058;36059;36060;36061;36062;36063;36064;36065;36066;36067;36068;36069;36070;36071;36072;36073;36074;105742;105743;105744;105745;105746;105747;105748;105749;105750;105751;105752;105753;105754;105755;105756;105757;105758;105759;116943;116944;116945;116946;116947;125648;125649;125650;125651;125652;125653;125654;125655;125656;125657;125658;125659;125660;125661;125662;125663;125664;125665;163940;163941;163942;163943;163944;163945;163946;163947;163948;163949;163950;163951;163952;163953;163954;163955;163956;163957;163958;163959;179500;179501;179502;179503;179504;179505;179506;179507;179508;179509;179510;179511;179512;179513;179514;179515;179516;179517;179692;179693;179694;179695;179696;179697;179698;179699;179700;179701;179702;179703;179704;179705;179706;179707;179708;209730;209731;209732;209733;209734;209735;209736;209737;209738;209739;209740;209741;209742;209743;209744;209745;209746;209747	4729;4730;4731;4732;18253;18254;18255;18256;18257;18258;18259;18260;18261;18262;18263;18264;18265;18266;18267;18268;18269;18270;23003;23004;23005;23006;67724;67725;67726;67727;67728;67729;67730;67731;67732;67733;67734;67735;67736;67737;67738;67739;74765;80329;80330;80331;80332;80333;80334;104466;104467;104468;104469;114187;114188;114189;114190;114191;114192;114193;114194;114195;114196;114197;114309;132876;132877	4732;18268;23004;67729;74765;80333;104467;104469;114188;114309;132876
P11388	P11388	26	26	15	DNA topoisomerase 2-alpha	TOP2A	>sp|P11388|TOP2A_HUMAN DNA topoisomerase 2-alpha OS=Homo sapiens GN=TOP2A PE=1 SV=3	1	26	26	15	16	20	19	19	21	22	21	23	22	18	22	19	20	18	23	21	22	21	16	20	19	19	21	22	21	23	22	18	22	19	20	18	23	21	22	21	10	11	10	10	12	12	11	12	12	10	12	10	10	10	13	12	12	11	19.6	19.6	12.7	174.38	1531	1531	0	By MS/MS	By MS/MS	By MS/MS	By MS/MS	By MS/MS	By MS/MS	By MS/MS	By MS/MS	By MS/MS	By MS/MS	By MS/MS	By MS/MS	By MS/MS	By MS/MS	By MS/MS	By MS/MS	By MS/MS	By MS/MS	13.3	16.1	15.3	15	16.4	17.2	16.5	17.8	17	13.9	17	14.6	14.5	13.8	17.7	16.5	16.9	16.3	2968600000	125660000	130450000	167610000	131750000	145470000	185350000	154370000	255250000	242010000	115220000	196030000	160150000	114520000	112770000	164970000	211980000	181730000	173330000	36649000	1551400	1610500	2069200	1626500	1796000	2288300	1905700	3151200	2987800	1422500	2420100	1977100	1413900	1392300	2036600	2617000	2243500	2139900	152130000	145340000	157860000	151600000	145730000	145420000	143960000	143170000	148880000	141610000	149430000	139870000	140590000	137430000	141370000	151980000	141210000	139420000	12	19	16	14	16	17	16	20	17	10	15	14	12	13	16	17	18	18	280				690	3524;3556;3884;4322;4364;4708;4792;5592;6077;6700;7040;7499;8732;9774;11852;12542;12895;13379;13578;14307;14877;15100;15155;16132;16296;17458	True;True;True;True;True;True;True;True;True;True;True;True;True;True;True;True;True;True;True;True;True;True;True;True;True;True	3555;3587;3919;4359;4401;4748;4833;5640;6126;6751;7092;7557;8798;9845;11953;12648;13002;13491;13693;14427;15003;15228;15283;16265;16431;17606	63397;63398;63399;63400;63401;63402;63403;63404;63405;64120;64121;64122;64123;64124;64125;64126;64127;64128;64129;64130;64131;64132;64133;64134;64135;69651;69652;69653;69654;77368;77369;77370;77371;77372;77373;77374;77375;77376;77377;77378;77379;77380;77381;77382;77383;77384;77385;78078;78079;78080;78081;78082;78083;78084;78085;78086;78087;78088;78089;78090;78091;78092;78093;83902;83903;83904;83905;83906;83907;83908;83909;83910;83911;83912;83913;83914;83915;83916;83917;83918;83919;85333;85334;85335;85336;85337;85338;85339;85340;85341;85342;85343;85344;85345;85346;85347;99764;99765;99766;99767;99768;99769;99770;99771;99772;99773;99774;99775;99776;99777;99778;99779;99780;99781;108096;108097;108098;108099;108100;108101;108102;108103;108104;108105;108106;108107;108108;108109;108110;108111;108112;120270;120271;120272;120273;120274;120275;120276;120277;120278;120279;120280;120281;120282;120283;120284;120285;120286;120287;120288;120289;120290;120291;120292;120293;120294;120295;120296;120297;120298;120299;120300;120301;120302;120303;120304;126336;126337;126338;126339;126340;126341;126342;126343;126344;126345;126346;126347;126348;134828;134829;134830;134831;134832;134833;134834;134835;134836;134837;134838;134839;134840;134841;134842;134843;134844;134845;134846;134847;134848;134849;158933;158934;158935;158936;158937;158938;158939;158940;158941;158942;158943;158944;158945;158946;158947;158948;158949;177295;177296;177297;177298;177299;177300;177301;177302;177303;177304;177305;177306;177307;177308;177309;177310;177311;213848;213849;213850;213851;213852;213853;213854;213855;213856;213857;213858;213859;213860;213861;213862;213863;213864;213865;226007;226008;226009;226010;226011;226012;226013;226014;226015;226016;226017;226018;226019;226020;226021;226022;232006;232007;232008;232009;232010;232011;232012;232013;232014;232015;232016;232017;232018;232019;232020;232021;232022;232023;240971;240972;240973;240974;240975;240976;240977;240978;240979;244313;244314;244315;244316;244317;244318;244319;244320;244321;244322;244323;244324;244325;244326;244327;244328;244329;244330;256872;256873;267283;267284;267285;267286;267287;267288;267289;267290;267291;267292;267293;267294;267295;267296;267297;267298;267299;267300;271086;272076;272077;272078;289601;289602;289603;289604;289605;289606;289607;289608;289609;289610;289611;289612;289613;289614;289615;289616;289617;289618;289619;289620;289621;289622;289623;289624;289625;289626;289627;289628;289629;289630;289631;289632;289633;292888;292889;292890;292891;292892;292893;292894;292895;292896;292897;292898;292899;292900;292901;292902;292903;313669;313670;313671;313672;313673;313674;313675;313676;313677;313678;313679;313680;313681;313682;313683;313684;313685	40736;41205;41206;41207;41208;41209;41210;41211;41212;41213;41214;41215;41216;41217;44778;44779;44780;44781;49704;49705;49706;49707;49708;49709;49710;49711;49712;49713;49714;49715;49716;50129;50130;50131;50132;50133;50134;50135;50136;50137;50138;50139;50140;53749;53750;53751;53752;53753;53754;53755;53756;53757;53758;53759;53760;53761;53762;53763;53764;53765;53766;54584;54585;54586;54587;54588;54589;54590;54591;54592;54593;54594;54595;54596;54597;54598;63941;63942;63943;69075;69076;69077;69078;69079;69080;69081;69082;69083;69084;69085;69086;69087;69088;76885;76886;76887;76888;76889;76890;76891;76892;76893;76894;76895;76896;76897;76898;76899;76900;76901;76902;76903;76904;76905;76906;76907;76908;76909;80784;80785;80786;80787;80788;80789;80790;80791;86478;86479;86480;86481;86482;86483;86484;86485;86486;86487;86488;86489;86490;86491;86492;86493;86494;86495;86496;86497;101363;101364;101365;101366;101367;101368;101369;101370;101371;101372;112835;112836;112837;112838;112839;112840;112841;112842;112843;112844;112845;112846;135598;135599;135600;135601;135602;135603;135604;135605;135606;135607;135608;135609;135610;135611;135612;135613;143328;143329;143330;146776;146777;146778;146779;146780;146781;146782;146783;146784;146785;146786;146787;146788;146789;146790;146791;146792;146793;152307;152308;152309;152310;152311;152312;152313;154273;154274;154275;154276;154277;154278;154279;154280;154281;154282;154283;162102;162103;169075;169076;169077;169078;169079;169080;169081;169082;169083;169084;169085;169086;169087;169088;169089;169090;169091;169092;171553;172153;172154;172155;183488;183489;183490;183491;183492;183493;183494;183495;183496;183497;183498;183499;183500;183501;183502;183503;183504;183505;183506;185533;185534;198930;198931;198932;198933;198934;198935;198936;198937;198938;198939;198940;198941;198942;198943;198944;198945	40736;41215;44778;49714;50130;53756;54588;63943;69081;76906;80787;86491;101370;112845;135606;143329;146791;152311;154274;162102;169075;171553;172155;183493;185533;198933
P11413	P11413	16	16	16	Glucose-6-phosphate 1-dehydrogenase	G6PD	>sp|P11413|G6PD_HUMAN Glucose-6-phosphate 1-dehydrogenase OS=Homo sapiens GN=G6PD PE=1 SV=4	1	16	16	16	13	14	14	13	13	13	13	13	13	15	15	15	13	15	16	14	15	14	13	14	14	13	13	13	13	13	13	15	15	15	13	15	16	14	15	14	13	14	14	13	13	13	13	13	13	15	15	15	13	15	16	14	15	14	33.8	33.8	33.8	59.256	515	515	0	By MS/MS	By MS/MS	By MS/MS	By MS/MS	By MS/MS	By MS/MS	By MS/MS	By MS/MS	By MS/MS	By MS/MS	By MS/MS	By MS/MS	By MS/MS	By MS/MS	By MS/MS	By MS/MS	By MS/MS	By MS/MS	26.6	29.3	30.9	26.4	27.8	27.6	27.8	27.6	27.6	30.7	32.2	32.4	27.8	30.7	33.8	29.1	32.2	29.1	4435500000	223810000	219110000	239100000	227640000	244170000	261520000	246060000	237840000	240240000	237480000	254360000	288470000	168810000	215300000	269830000	293350000	304100000	264310000	126730000	6394600	6260400	6831400	6504100	6976300	7472100	7030300	6795500	6864000	6785100	7267300	8242000	4823100	6151500	7709500	8381500	8688500	7551800	227130000	228010000	211430000	235400000	219220000	220630000	220430000	208360000	204440000	224720000	195280000	207180000	220550000	209980000	202310000	224390000	211150000	235820000	10	10	11	8	10	9	10	8	10	14	8	11	10	11	9	12	12	9	182				691	450;3914;5509;5936;6306;7050;7067;7297;9117;10076;10262;10462;11489;11865;15173;16696	True;True;True;True;True;True;True;True;True;True;True;True;True;True;True;True	453;3949;5557;5985;6355;7102;7119;7352;9184;10153;10339;10541;11585;11967;15301;16836	8228;8229;8230;8231;8232;8233;8234;8235;8236;8237;8238;8239;8240;70089;70090;70091;70092;70093;70094;70095;70096;70097;70098;70099;70100;70101;70102;70103;70104;70105;70106;98111;98112;98113;98114;98115;98116;98117;98118;98119;98120;98121;98122;98123;98124;98125;98126;98127;98128;105665;105666;105667;105668;105669;105670;105671;105672;105673;105674;105675;105676;105677;105678;105679;105680;105681;105682;112038;112039;112040;112041;112042;112043;112044;112045;112046;112047;112048;112049;112050;112051;112052;112053;112054;112055;112056;112057;112058;112059;112060;112061;112062;126491;126492;126493;126494;126495;126496;126497;126498;126499;126500;126501;126502;126503;126504;126505;126506;126507;126508;126795;126796;126797;126798;126799;126800;126801;126802;126803;126804;126805;126806;126807;126808;126809;126810;126811;126812;126813;126814;126815;126816;126817;126818;126819;126820;126821;126822;126823;126824;126825;126826;126827;126828;126829;126830;131107;131108;131109;131110;131111;131112;131113;131114;131115;131116;131117;131118;131119;131120;131121;131122;131123;131124;131125;131126;131127;131128;131129;131130;131131;131132;131133;131134;131135;131136;131137;131138;131139;131140;131141;131142;165395;165396;165397;165398;165399;165400;165401;165402;165403;165404;165405;165406;165407;165408;165409;165410;165411;165412;165413;165414;165415;165416;182528;182529;182530;182531;182532;185693;185694;185695;185696;185697;185698;185699;185700;185701;185702;185703;185704;185705;185706;185707;185708;185709;185710;189220;189221;189222;189223;189224;189225;189226;189227;189228;189229;189230;207250;207251;207252;207253;207254;207255;207256;207257;207258;207259;207260;207261;207262;207263;207264;207265;214078;214079;214080;214081;214082;214083;214084;214085;214086;214087;214088;214089;214090;214091;214092;214093;214094;214095;272367;272368;272369;272370;272371;272372;272373;272374;300296;300297;300298;300299;300300;300301;300302;300303;300304;300305;300306;300307;300308;300309;300310;300311;300312;300313	5385;5386;5387;5388;5389;5390;5391;5392;5393;5394;45055;45056;45057;45058;45059;45060;45061;45062;45063;45064;45065;45066;45067;62897;67690;67691;71592;71593;71594;71595;71596;71597;71598;71599;71600;71601;71602;71603;71604;71605;71606;71607;80882;80883;80884;80885;80886;80887;80888;80889;80890;80891;80892;80893;80894;80895;80896;80897;80898;80899;81126;81127;81128;81129;81130;81131;81132;81133;81134;81135;81136;81137;81138;81139;81140;81141;81142;81143;81144;81145;81146;84024;84025;84026;84027;84028;84029;84030;84031;84032;84033;84034;84035;84036;84037;84038;84039;84040;84041;84042;84043;84044;84045;84046;84047;84048;84049;84050;105419;105420;105421;105422;105423;105424;105425;105426;105427;105428;105429;105430;105431;105432;105433;116085;116086;116087;116088;116089;117969;117970;117971;117972;117973;117974;117975;117976;117977;117978;120062;120063;131354;131355;131356;131357;131358;135744;135745;135746;135747;135748;135749;135750;135751;135752;135753;135754;135755;135756;135757;135758;135759;135760;135761;172339;172340;172341;172342;172343;172344;190278;190279;190280;190281;190282;190283;190284;190285;190286;190287;190288;190289;190290;190291;190292;190293;190294	5386;45061;62897;67691;71603;80894;81142;84039;105429;116089;117970;120062;131354;135752;172339;190282
P11441	P11441	1	1	1	Ubiquitin-like protein 4A	UBL4A	>sp|P11441|UBL4A_HUMAN Ubiquitin-like protein 4A OS=Homo sapiens GN=UBL4A PE=1 SV=1	1	1	1	1	1	1	1	1	1	1	1	1	1	1	1	1	1	1	1	1	1	1	1	1	1	1	1	1	1	1	1	1	1	1	1	1	1	1	1	1	1	1	1	1	1	1	1	1	1	1	1	1	1	1	1	1	1	1	10.2	10.2	10.2	17.776	157	157	0.0083243	By matching	By matching	By matching	By matching	By matching	By matching	By MS/MS	By matching	By matching	By matching	By matching	By matching	By matching	By matching	By matching	By MS/MS	By matching	By matching	10.2	10.2	10.2	10.2	10.2	10.2	10.2	10.2	10.2	10.2	10.2	10.2	10.2	10.2	10.2	10.2	10.2	10.2	26212000	1215900	1180500	1920500	1091500	1188000	1632500	1461400	1808400	1495600	1060900	1312600	1434200	865370	1057900	1571500	2019100	1870100	2026100	3276500	151990	147560	240060	136440	148500	204060	182670	226050	186950	132620	164070	179270	108170	132230	196430	252390	233770	253260	0	0	0	0	0	0	0	0	0	0	0	0	0	0	0	0	0	1637300	0	0	0	0	0	0	1	0	0	0	0	0	0	0	0	1	0	0	2				692	3046	TRUE	3072	54555;54556;54557;54558;54559;54560;54561;54562;54563;54564;54565;54566;54567;54568;54569;54570;54571;54572	35002;35003	35003
P11454	P11454	7	7	7	Enterobactin synthase component F	entF	>sp|P11454|ENTF_ECOLI Enterobactin synthase component F OS=Escherichia coli (strain K12) GN=entF PE=1 SV=3	1	7	7	7	2	1	0	4	3	3	3	2	3	3	5	4	5	6	4	0	0	0	2	1	0	4	3	3	3	2	3	3	5	4	5	6	4	0	0	0	2	1	0	4	3	3	3	2	3	3	5	4	5	6	4	0	0	0	6.9	6.9	6.9	141.99	1293	1293	0	By matching	By matching	By matching	By matching	By matching	By matching	By matching	By matching	By matching	By MS/MS	By MS/MS	By MS/MS	By MS/MS	By MS/MS	By MS/MS	By matching	By matching	By matching	2.2	1.2	0	4.4	3	3.2	3.2	2.2	3.2	3.2	4.9	3.9	4.9	6.1	4.1	0	0	0	128310000	1958800	1505600	0	8229400	5119800	6861300	6391700	5901600	8585100	8601800	13841000	11334000	16687000	18856000	14435000	0	0	0	2332900	35615	27375	0	149630	93087	124750	116210	107300	156090	156400	251650	206060	303410	342840	262450	0	0	0	3515000	0	0	7110900	5841300	6892600	7764700	8659600	8732500	11505000	10681000	8295900	16298000	13115000	12380000	0	0	0	0	0	0	0	0	0	0	0	0	0	1	1	2	4	2	0	0	0	10				693	84;1719;4656;6202;10921;12847;15063	True;True;True;True;True;True;True	84;1734;4696;6251;11007;12954;15191	1519;1520;1521;1522;1523;1524;1525;1526;1527;1528;1529;1530;1531;1532;30824;30825;30826;30827;30828;30829;30830;30831;30832;30833;30834;30835;30836;83043;83044;83045;83046;110196;110197;110198;110199;110200;110201;110202;110203;110204;197029;231062;231063;270495;270496;270497;270498;270499	1133;1134;1135;1136;19818;19819;19820;53224;53225;70479;70480;70481;125119;146193;171183	1135;19820;53224;70481;125119;146193;171183
P11498	P11498	15	15	15	Pyruvate carboxylase, mitochondrial	PC	>sp|P11498|PYC_HUMAN Pyruvate carboxylase, mitochondrial OS=Homo sapiens GN=PC PE=1 SV=2	1	15	15	15	12	13	13	13	14	12	14	14	14	15	14	12	13	13	13	13	14	14	12	13	13	13	14	12	14	14	14	15	14	12	13	13	13	13	14	14	12	13	13	13	14	12	14	14	14	15	14	12	13	13	13	13	14	14	17.4	17.4	17.4	129.63	1178	1178	0	By MS/MS	By MS/MS	By MS/MS	By MS/MS	By MS/MS	By MS/MS	By MS/MS	By MS/MS	By MS/MS	By MS/MS	By MS/MS	By MS/MS	By MS/MS	By MS/MS	By MS/MS	By MS/MS	By MS/MS	By MS/MS	14.7	15.5	15.4	15.4	16.7	14.2	16.2	16.7	16.3	17.4	16.2	14.2	15.5	15.5	15.5	15.4	16.7	16.7	1842600000	91190000	81526000	100260000	99167000	98552000	108460000	92419000	109280000	128850000	83980000	109670000	108000000	76042000	79022000	96668000	123400000	135590000	120520000	31230000	1545600	1381800	1699300	1680800	1670400	1838300	1566400	1852200	2183800	1423400	1858900	1830500	1288800	1339400	1638400	2091500	2298100	2042700	92781000	90688000	86179000	100580000	93940000	95982000	89063000	94933000	95962000	80580000	87953000	91283000	85695000	89277000	84041000	92226000	93199000	95229000	8	10	8	9	9	10	9	12	10	9	7	8	11	6	8	11	10	13	168				694	264;336;1441;1787;1925;3360;3885;5652;6123;11466;12104;13417;15237;15330;16967	True;True;True;True;True;True;True;True;True;True;True;True;True;True;True	265;338;1453;1802;1941;3389;3920;5701;6172;11562;12207;13532;15365;15458;17110	4933;4934;4935;4936;4937;4938;4939;4940;4941;4942;4943;4944;4945;4946;4947;4948;4949;6198;6199;6200;6201;6202;6203;6204;6205;6206;6207;6208;6209;6210;6211;6212;6213;6214;6215;25928;25929;25930;25931;25932;25933;25934;25935;25936;25937;25938;25939;25940;25941;25942;25943;25944;25945;32028;32029;32030;32031;32032;32033;32034;32035;32036;32037;34233;34234;34235;34236;34237;34238;34239;34240;34241;34242;34243;34244;34245;34246;34247;34248;34249;34250;60410;60411;60412;60413;60414;60415;60416;69655;69656;69657;69658;69659;69660;69661;69662;69663;69664;69665;69666;69667;69668;69669;69670;69671;69672;100823;100824;100825;100826;100827;100828;100829;100830;100831;100832;100833;100834;108881;108882;108883;108884;108885;108886;108887;108888;108889;108890;108891;108892;108893;108894;108895;108896;108897;108898;206723;206724;206725;206726;206727;206728;206729;206730;206731;206732;206733;206734;206735;206736;206737;206738;206739;206740;218174;218175;218176;218177;218178;218179;218180;218181;218182;218183;218184;218185;218186;218187;218188;218189;218190;218191;241678;241679;241680;241681;241682;241683;241684;241685;241686;241687;241688;241689;241690;241691;273464;273465;273466;273467;273468;273469;273470;273471;273472;273473;273474;273475;273476;273477;273478;273479;273480;273481;274962;274963;274964;274965;274966;274967;274968;274969;274970;274971;274972;274973;274974;274975;274976;274977;274978;274979;274980;274981;274982;274983;274984;274985;274986;274987;274988;274989;305142;305143;305144;305145;305146;305147;305148;305149;305150;305151;305152;305153;305154;305155;305156;305157;305158;305159	3369;3370;3371;3372;3373;3374;3375;3376;3377;3378;3379;3380;3381;3382;3383;3384;3385;4159;4160;4161;4162;4163;4164;4165;4166;4167;4168;4169;4170;4171;4172;4173;4174;4175;16712;16713;16714;16715;16716;16717;16718;16719;16720;20515;20516;21867;21868;21869;21870;21871;21872;21873;21874;21875;21876;21877;21878;21879;21880;21881;21882;38863;38864;38865;38866;44782;44783;44784;44785;44786;44787;64577;64578;64579;64580;64581;69659;69660;69661;69662;69663;69664;69665;69666;69667;69668;69669;69670;69671;69672;69673;69674;69675;69676;131007;131008;131009;131010;131011;131012;131013;131014;138308;138309;138310;138311;138312;138313;138314;138315;152706;152707;152708;152709;172947;172948;172949;172950;172951;172952;172953;172954;172955;172956;172957;172958;172959;172960;173882;173883;173884;173885;173886;173887;173888;173889;173890;173891;173892;173893;173894;173895;173896;173897;173898;173899;173900;173901;173902;173903;173904;173905;193466;193467;193468;193469;193470;193471;193472;193473;193474;193475;193476;193477;193478;193479;193480;193481;193482	3375;4170;16712;20515;21879;38864;44786;64577;69675;131013;138311;152706;172958;173896;193469
P11586	P11586	27	27	27	C-1-tetrahydrofolate synthase, cytoplasmic;Methylenetetrahydrofolate dehydrogenase;Methenyltetrahydrofolate cyclohydrolase;Formyltetrahydrofolate synthetase;C-1-tetrahydrofolate synthase, cytoplasmic, N-terminally processed	MTHFD1	>sp|P11586|C1TC_HUMAN C-1-tetrahydrofolate synthase, cytoplasmic OS=Homo sapiens GN=MTHFD1 PE=1 SV=3	1	27	27	27	22	22	23	25	24	24	25	22	25	24	22	25	25	23	25	24	24	23	22	22	23	25	24	24	25	22	25	24	22	25	25	23	25	24	24	23	22	22	23	25	24	24	25	22	25	24	22	25	25	23	25	24	24	23	31.2	31.2	31.2	101.56	935	935	0	By MS/MS	By MS/MS	By MS/MS	By MS/MS	By MS/MS	By MS/MS	By MS/MS	By MS/MS	By MS/MS	By MS/MS	By MS/MS	By MS/MS	By MS/MS	By MS/MS	By MS/MS	By MS/MS	By MS/MS	By MS/MS	24.9	25.8	26.4	28.3	27.2	27.2	28.7	25.9	28.8	27.2	25.9	28.3	28.4	26.1	28.4	27.8	27.8	26.2	7116800000	347260000	352890000	365020000	393810000	367000000	463750000	431060000	400650000	440920000	337300000	374680000	479830000	272890000	312760000	376760000	493840000	439740000	466570000	136860000	6678100	6786400	7019700	7573400	7057600	8918300	8289700	7704900	8479200	6486600	7205300	9227500	5247900	6014700	7245500	9496900	8456600	8972500	347700000	355930000	323440000	354980000	357400000	352360000	340410000	337020000	339920000	350580000	351690000	346700000	323350000	343260000	329740000	350900000	338430000	338270000	14	16	12	15	11	12	15	13	17	15	15	12	15	15	15	15	18	14	259				695	66;158;4150;4905;5110;5177;5214;5220;6355;7054;7984;8238;8488;8602;8789;10963;12472;12695;14390;14498;14506;14745;15118;15316;16355;16986;17776	True;True;True;True;True;True;True;True;True;True;True;True;True;True;True;True;True;True;True;True;True;True;True;True;True;True;True	66;158;4185;4947;5153;5220;5258;5264;6404;7106;8046;8301;8551;8666;8855;11049;12578;12801;14511;14620;14628;14870;15246;15444;16490;17129;17928	1262;1263;1264;1265;1266;1267;1268;1269;1270;1271;1272;1273;1274;1275;1276;1277;1278;1279;1280;1281;1282;1283;1284;2859;2860;2861;2862;2863;2864;2865;2866;2867;2868;2869;2870;2871;2872;2873;2874;2875;74138;74139;74140;74141;74142;74143;74144;74145;74146;74147;74148;74149;74150;74151;74152;74153;74154;74155;87358;87359;87360;87361;87362;87363;87364;87365;87366;87367;87368;87369;87370;87371;87372;87373;87374;87375;90948;90949;90950;90951;90952;90953;90954;90955;90956;90957;90958;90959;90960;90961;90962;90963;90964;90965;92253;92254;92255;92256;92257;92258;92259;92260;92261;92262;92263;92264;92265;92266;92267;92268;92269;92270;92884;92885;92886;92887;92888;92889;92981;92982;92983;92984;92985;92986;92987;92988;92989;92990;92991;92992;92993;92994;92995;92996;92997;92998;113065;113066;113067;113068;113069;113070;113071;113072;113073;113074;113075;113076;113077;113078;113079;113080;113081;126545;126546;126547;126548;126549;126550;126551;126552;126553;126554;126555;126556;126557;126558;126559;126560;126561;126562;126563;126564;126565;126566;126567;126568;126569;126570;143469;143470;143471;143472;143473;143474;143475;143476;143477;143478;143479;143480;143481;143482;143483;143484;143485;143486;143487;143488;143489;143490;143491;143492;143493;143494;143495;149338;149339;149340;149341;149342;149343;149344;149345;149346;149347;149348;149349;149350;149351;149352;149353;149354;149355;149356;154435;154436;154437;154438;154439;154440;154441;154442;154443;154444;154445;154446;154447;154448;154449;154450;154451;156499;156500;156501;156502;156503;156504;156505;156506;156507;156508;156509;156510;156511;156512;156513;156514;156515;156516;159886;159887;159888;159889;159890;159891;159892;159893;159894;159895;159896;159897;197851;197852;197853;197854;197855;197856;197857;197858;197859;197860;197861;197862;197863;197864;197865;197866;197867;197868;197869;197870;197871;197872;197873;197874;197875;197876;197877;197878;197879;197880;197881;197882;197883;197884;197885;197886;224846;224847;224848;224849;224850;224851;224852;224853;224854;224855;228471;228472;228473;258343;258344;258345;258346;258347;258348;258349;258350;258351;258352;258353;258354;258355;258356;258357;258358;258359;260335;260336;260337;260338;260339;260340;260341;260342;260343;260344;260345;260346;260347;260348;260349;260350;260351;260352;260353;260354;260355;260356;260357;260358;260359;260360;260361;260362;260363;260364;260469;260470;260471;260472;260473;260474;260475;260476;260477;260478;260479;260480;260481;260482;260483;260484;260485;260486;264718;264719;264720;264721;264722;264723;264724;264725;264726;264727;264728;264729;271380;271381;271382;271383;271384;271385;271386;271387;271388;271389;271390;271391;271392;271393;271394;271395;271396;271397;274735;274736;274737;274738;274739;274740;274741;274742;274743;274744;274745;274746;274747;274748;274749;274750;274751;274752;274753;293960;293961;293962;293963;293964;293965;293966;293967;293968;293969;293970;293971;293972;293973;293974;293975;293976;293977;305565;305566;305567;305568;305569;305570;305571;305572;305573;305574;305575;305576;305577;305578;305579;305580;305581;319309;319310;319311;319312;319313;319314;319315;319316;319317;319318;319319;319320;319321;319322;319323;319324;319325;319326	979;980;981;982;983;984;985;986;987;988;989;990;991;992;993;1984;1985;1986;47659;47660;47661;47662;47663;47664;47665;47666;47667;47668;47669;47670;47671;55935;55936;55937;55938;55939;55940;55941;55942;55943;55944;55945;55946;55947;55948;58123;58124;58125;58126;58127;58128;58129;58130;58131;58132;58133;58134;58135;58136;58137;58138;58139;58140;59020;59021;59022;59023;59024;59025;59026;59442;59443;59444;59445;59446;59447;59506;59507;59508;59509;59510;59511;59512;59513;72294;72295;72296;72297;72298;72299;72300;72301;72302;72303;80920;80921;80922;80923;80924;80925;80926;80927;80928;80929;80930;80931;80932;80933;80934;80935;80936;80937;80938;80939;80940;92052;92053;92054;92055;92056;92057;92058;92059;92060;92061;92062;92063;92064;95594;95595;98507;98508;99744;99745;99746;99747;99748;99749;99750;99751;99752;99753;99754;99755;99756;101930;101931;101932;101933;101934;101935;101936;101937;101938;101939;125704;125705;125706;125707;125708;125709;125710;125711;125712;125713;125714;125715;125716;125717;125718;125719;125720;125721;125722;142690;142691;142692;142693;142694;142695;142696;144604;144605;163131;163132;163133;163134;163135;163136;163137;163138;164645;164646;164647;164648;164649;164650;164651;164652;164653;164654;164655;164656;164657;164658;164659;164660;164661;164662;164663;164703;164704;164705;164706;164707;164708;164709;164710;164711;164712;164713;164714;164715;167605;167606;167607;167608;167609;167610;167611;167612;167613;171745;171746;171747;171748;171749;171750;171751;171752;171753;171754;171755;171756;171757;171758;171759;171760;171761;171762;173751;173752;173753;173754;173755;173756;173757;173758;173759;173760;173761;173762;186228;186229;193758;193759;193760;193761;193762;193763;193764;193765;193766;193767;193768;202473;202474;202475;202476;202477;202478;202479;202480;202481;202482;202483;202484;202485;202486;202487;202488;202489;202490	979;1985;47668;55948;58138;59025;59445;59508;72296;80926;92063;95595;98507;99756;101939;125720;142691;144605;163138;164656;164711;167613;171748;173754;186229;193762;202475
P11717	P11717	10	10	10	Cation-independent mannose-6-phosphate receptor	IGF2R	>sp|P11717|MPRI_HUMAN Cation-independent mannose-6-phosphate receptor OS=Homo sapiens GN=IGF2R PE=1 SV=3	1	10	10	10	6	8	6	6	7	5	8	8	7	7	6	8	5	5	9	5	6	6	6	8	6	6	7	5	8	8	7	7	6	8	5	5	9	5	6	6	6	8	6	6	7	5	8	8	7	7	6	8	5	5	9	5	6	6	4.8	4.8	4.8	274.37	2491	2491	0	By MS/MS	By MS/MS	By MS/MS	By MS/MS	By MS/MS	By MS/MS	By MS/MS	By MS/MS	By MS/MS	By MS/MS	By MS/MS	By MS/MS	By MS/MS	By MS/MS	By MS/MS	By MS/MS	By MS/MS	By MS/MS	3.1	3.9	3.1	3	3.5	2.6	3.9	3.9	3.5	3.5	3.1	3.9	2.8	2.6	4.4	2.7	3	3	475440000	23304000	35489000	24429000	22380000	26961000	21797000	29072000	32432000	26716000	22176000	27915000	37853000	14935000	19978000	28854000	25464000	27801000	27888000	3743700	183500	279440	192360	176220	212290	171630	228910	255370	210360	174610	219800	298060	117600	157310	227190	200510	218910	219590	24374000	25622000	21961000	27209000	24794000	22113000	23375000	21662000	20106000	22861000	25229000	25371000	20587000	26187000	22267000	24465000	24006000	23927000	2	3	2	1	1	1	1	2	3	3	3	3	2	3	2	1	3	2	38				696	2126;4955;4988;6334;9263;10293;12062;12186;14329;17752	True;True;True;True;True;True;True;True;True;True	2146;4997;5030;6383;9332;10370;12165;12289;14449;17904	37981;37982;37983;37984;37985;37986;37987;37988;88253;88800;88801;88802;88803;88804;88805;88806;88807;88808;88809;88810;88811;88812;88813;112611;112612;112613;112614;112615;112616;112617;112618;112619;112620;112621;112622;112623;112624;112625;112626;112627;112628;168002;168003;168004;168005;168006;168007;168008;168009;168010;168011;168012;168013;168014;168015;168016;168017;186220;217458;217459;217460;217461;217462;217463;217464;217465;217466;217467;217468;217469;217470;217471;217472;217473;217474;217475;219658;219659;219660;219661;219662;219663;219664;219665;219666;219667;219668;219669;219670;219671;219672;219673;219674;219675;257298;257299;257300;257301;257302;257303;257304;257305;318865;318866;318867;318868;318869;318870;318871;318872;318873;318874;318875;318876;318877;318878;318879;318880	24209;56427;56750;56751;56752;71957;71958;71959;71960;71961;71962;71963;71964;71965;71966;71967;71968;107096;118309;137888;137889;137890;137891;137892;137893;137894;137895;137896;137897;137898;137899;137900;137901;137902;137903;137904;139233;139234;139235;139236;139237;162398;162399;162400;162401;162402;202223;202224	24209;56427;56752;71964;107096;118309;137899;139236;162400;202223
P11766	P11766	8	8	8	Alcohol dehydrogenase class-3	ADH5	>sp|P11766|ADHX_HUMAN Alcohol dehydrogenase class-3 OS=Homo sapiens GN=ADH5 PE=1 SV=4	1	8	8	8	8	7	7	8	6	7	8	8	7	6	7	7	8	7	6	8	8	6	8	7	7	8	6	7	8	8	7	6	7	7	8	7	6	8	8	6	8	7	7	8	6	7	8	8	7	6	7	7	8	7	6	8	8	6	25.7	25.7	25.7	39.724	374	374	0	By MS/MS	By MS/MS	By MS/MS	By MS/MS	By MS/MS	By MS/MS	By MS/MS	By MS/MS	By MS/MS	By MS/MS	By MS/MS	By MS/MS	By MS/MS	By MS/MS	By MS/MS	By MS/MS	By MS/MS	By MS/MS	25.7	25.7	23.5	25.7	21.1	25.7	25.7	25.7	23.3	23.5	23.5	23.3	25.7	23.5	23.3	25.7	25.7	21.1	1011500000	63198000	55450000	50288000	53459000	30972000	68801000	62885000	74214000	68042000	30155000	43121000	62668000	47703000	28417000	55243000	76078000	75683000	65098000	50574000	3159900	2772500	2514400	2672900	1548600	3440000	3144300	3710700	3402100	1507700	2156100	3133400	2385200	1420800	2762100	3803900	3784200	3254900	51980000	51806000	58204000	47515000	46751000	51234000	49409000	50644000	46967000	49421000	45287000	50104000	46766000	43447000	52540000	49466000	50162000	50277000	6	3	3	5	3	4	5	5	4	4	4	5	6	3	3	6	4	4	77				697	195;495;564;3250;6919;7236;12197;15696	True;True;True;True;True;True;True;True	196;498;568;3277;6970;7289;12300;15825	3560;3561;3562;3563;3564;3565;3566;3567;3568;3569;3570;3571;3572;3573;3574;3575;3576;3577;8961;8962;8963;8964;8965;8966;8967;8968;8969;8970;8971;8972;8973;8974;10280;10281;10282;10283;10284;10285;10286;10287;10288;10289;10290;10291;10292;10293;10294;10295;10296;58457;58458;58459;58460;58461;58462;58463;58464;58465;58466;58467;58468;58469;58470;58471;58472;58473;58474;124357;124358;124359;124360;124361;124362;124363;124364;124365;124366;124367;124368;124369;124370;124371;124372;124373;124374;129975;129976;129977;129978;129979;129980;129981;129982;129983;129984;129985;129986;129987;219872;219873;219874;219875;219876;219877;219878;219879;219880;219881;219882;219883;219884;281792;281793;281794;281795;281796;281797;281798;281799;281800;281801;281802;281803;281804;281805;281806;281807;281808;281809;281810;281811;281812	2462;2463;5877;6753;6754;6755;6756;6757;6758;6759;6760;6761;6762;6763;6764;6765;37560;37561;37562;37563;37564;37565;37566;37567;37568;37569;37570;79498;79499;79500;79501;79502;79503;79504;79505;79506;79507;79508;79509;79510;79511;79512;79513;83197;83198;83199;83200;83201;83202;83203;83204;83205;83206;83207;83208;83209;139372;139373;139374;178436;178437;178438;178439;178440;178441;178442;178443;178444;178445;178446;178447;178448;178449;178450;178451;178452;178453	2463;5877;6760;37560;79511;83209;139373;178450
P11802	P11802	3	2	2	Cyclin-dependent kinase 4	CDK4	>sp|P11802|CDK4_HUMAN Cyclin-dependent kinase 4 OS=Homo sapiens GN=CDK4 PE=1 SV=2	1	3	2	2	3	3	3	3	2	3	3	3	3	3	3	3	3	3	3	3	3	3	2	2	2	2	2	2	2	2	2	2	2	2	2	2	2	2	2	2	2	2	2	2	2	2	2	2	2	2	2	2	2	2	2	2	2	2	9.6	6.9	6.9	33.729	303	303	0.0035074	By matching	By MS/MS	By matching	By matching	By matching	By MS/MS	By matching	By matching	By matching	By MS/MS	By MS/MS	By MS/MS	By MS/MS	By MS/MS	By MS/MS	By matching	By MS/MS	By MS/MS	9.6	9.6	9.6	9.6	6.9	9.6	9.6	9.6	9.6	9.6	9.6	9.6	9.6	9.6	9.6	9.6	9.6	9.6	190730000	11476000	7664600	11027000	8520000	10251000	12810000	9215700	10869000	11700000	9292900	12011000	13199000	6566100	7998300	9777200	15088000	11221000	12043000	11921000	717240	479040	689170	532500	640700	800620	575980	679320	731240	580810	750680	824940	410380	499890	611080	942970	701310	752700	11522000	8256200	9150900	9005300	9655800	10393000	8937600	8558300	9159300	10118000	9786800	10209000	7314800	9300200	8649200	10951000	8635000	9533100	0	0	0	0	0	1	0	0	0	0	0	1	0	0	0	0	0	0	2				698	1218;8550;9778	True;False;True	1230;8614;9849	21943;21944;21945;21946;21947;21948;21949;21950;21951;21952;21953;21954;21955;21956;21957;21958;21959;21960;155650;155651;155652;155653;155654;155655;155656;155657;155658;155659;155660;155661;155662;155663;155664;155665;155666;177366;177367;177368;177369;177370;177371;177372;177373;177374;177375;177376;177377;177378;177379;177380;177381;177382;177383	14024;14025;14026;99223;99224;99225;99226;99227;99228;99229;99230;99231;99232;99233;99234;99235;99236;99237;112883;112884;112885;112886;112887;112888;112889;112890;112891	14024;99231;112885
P11908	P11908	7	7	3	Ribose-phosphate pyrophosphokinase 2	PRPS2	>sp|P11908|PRPS2_HUMAN Ribose-phosphate pyrophosphokinase 2 OS=Homo sapiens GN=PRPS2 PE=1 SV=2	1	7	7	3	7	7	7	7	6	5	6	5	7	5	6	5	5	6	4	6	5	6	7	7	7	7	6	5	6	5	7	5	6	5	5	6	4	6	5	6	3	3	3	3	3	1	3	2	3	2	3	1	1	3	2	2	2	2	26.7	26.7	12.6	34.769	318	318	0	By MS/MS	By MS/MS	By MS/MS	By MS/MS	By MS/MS	By MS/MS	By MS/MS	By MS/MS	By MS/MS	By MS/MS	By MS/MS	By MS/MS	By MS/MS	By MS/MS	By MS/MS	By MS/MS	By MS/MS	By MS/MS	26.7	26.7	26.7	26.7	22.6	19.5	22.6	17.9	26.7	20.1	22.6	19.5	19.5	22.6	17.6	22	21.7	22	1819400000	114310000	102370000	109700000	106280000	96096000	118630000	102610000	113660000	134310000	68844000	120770000	103880000	73947000	74252000	37576000	139790000	73032000	129360000	113710000	7144500	6398000	6856100	6642200	6006000	7414500	6413000	7103700	8394100	4302800	7548300	6492400	4621700	4640700	2348500	8737000	4564500	8085200	97666000	86846000	102620000	93155000	80502000	90912000	87298000	89291000	88651000	84339000	105680000	86184000	79615000	78955000	87273000	89487000	103010000	92163000	3	4	5	5	6	3	2	5	4	3	5	4	3	3	4	4	3	6	72				699	4931;9199;9711;11235;11331;12222;17107	True;True;True;True;True;True;True	4973;9267;9781;11328;11427;12327;17250	87812;87813;87814;87815;87816;87817;87818;87819;87820;87821;87822;87823;166906;166907;166908;166909;166910;166911;166912;166913;166914;166915;166916;166917;166918;166919;166920;166921;166922;166923;176113;176114;176115;176116;176117;176118;176119;176120;176121;176122;176123;176124;202638;202639;202640;202641;202642;202643;202644;202645;202646;202647;202648;202649;202650;202651;202652;202653;204381;204382;204383;204384;204385;204386;204387;204388;204389;204390;204391;220415;220416;220417;220418;220419;220420;220421;220422;220423;220424;220425;220426;220427;220428;220429;220430;220431;220432;307711;307712;307713;307714;307715;307716;307717;307718;307719;307720;307721;307722;307723;307724;307725;307726;307727;307728;307729;307730;307731;307732;307733;307734;307735;307736;307737;307738;307739;307740;307741;307742;307743;307744;307745;307746	56208;56209;56210;106452;106453;106454;106455;106456;106457;106458;106459;106460;106461;106462;106463;106464;106465;106466;106467;106468;106469;112111;112112;112113;112114;112115;112116;112117;128489;128490;129576;129577;129578;129579;139791;139792;139793;139794;139795;139796;139797;139798;139799;139800;139801;139802;139803;139804;139805;139806;139807;195216;195217;195218;195219;195220;195221;195222;195223;195224;195225;195226;195227;195228;195229;195230;195231;195232;195233;195234;195235;195236;195237	56208;106464;112115;128490;129576;139791;195224
P11940;Q9H361;Q4VXU2;Q96DU9	P11940;Q9H361	24;13;5;1	24;13;5;1	18;10;2;1	Polyadenylate-binding protein 1;Polyadenylate-binding protein 3	PABPC1;PABPC3	>sp|P11940|PABP1_HUMAN Polyadenylate-binding protein 1 OS=Homo sapiens GN=PABPC1 PE=1 SV=2;>sp|Q9H361|PABP3_HUMAN Polyadenylate-binding protein 3 OS=Homo sapiens GN=PABPC3 PE=1 SV=2	4	24	24	18	22	22	21	20	21	20	21	22	21	22	21	20	22	21	21	22	21	20	22	22	21	20	21	20	21	22	21	22	21	20	22	21	21	22	21	20	16	16	16	14	15	15	15	16	15	16	15	15	16	15	16	16	15	15	43.1	43.1	33.3	70.67	636	636;631;614;382	0	By MS/MS	By MS/MS	By MS/MS	By MS/MS	By MS/MS	By MS/MS	By MS/MS	By MS/MS	By MS/MS	By MS/MS	By MS/MS	By MS/MS	By MS/MS	By MS/MS	By MS/MS	By MS/MS	By MS/MS	By MS/MS	40.6	40.6	40.6	33.8	40.4	40.4	40.4	41.7	40.4	41.7	40.4	40.4	41.7	35.2	41.7	41.5	40.3	40.4	9189200000	486970000	435960000	555970000	403660000	509810000	584180000	478550000	523420000	523920000	478650000	503080000	533610000	435340000	435050000	530580000	639290000	598300000	532910000	255260000	13527000	12110000	15444000	11213000	14161000	16227000	13293000	14539000	14553000	13296000	13974000	14823000	12093000	12085000	14738000	17758000	16620000	14803000	469940000	480230000	479960000	458080000	460910000	475120000	456710000	453950000	457960000	446020000	450120000	453600000	431310000	444900000	442600000	447450000	453530000	454100000	21	21	19	20	21	19	21	21	21	21	19	21	21	18	19	23	18	21	365				700	861;1676;3275;3279;4621;4933;5379;5382;6293;7880;8104;9084;11424;11549;11745;12010;12209;12349;13491;13611;13693;15693;16490;17661	True;True;True;True;True;True;True;True;True;True;True;True;True;True;True;True;True;True;True;True;True;True;True;True	869;1691;3302;3306;4661;4975;5426;5429;6342;7942;8167;9151;11520;11645;11845;12113;12312;12454;13606;13726;13809;15822;16628;17813	15678;15679;15680;15681;15682;15683;15684;15685;15686;15687;15688;15689;15690;15691;15692;15693;15694;15695;15696;15697;15698;30096;30097;30098;30099;30100;30101;30102;30103;30104;30105;30106;30107;30108;30109;30110;30111;30112;30113;30114;30115;30116;30117;30118;30119;30120;30121;30122;30123;30124;30125;30126;30127;30128;30129;30130;58932;58933;58934;58935;58936;58937;58938;58939;58940;58941;58942;58943;58944;58945;58946;58947;58948;58949;59007;59008;59009;59010;59011;59012;59013;59014;59015;59016;59017;59018;59019;59020;59021;59022;59023;59024;59025;82472;82473;82474;82475;82476;87840;87841;87842;87843;87844;87845;87846;87847;87848;87849;87850;87851;87852;87853;87854;87855;87856;87857;95861;95862;95863;95864;95865;95866;95867;95868;95869;95870;95871;95872;95873;95874;95875;95876;95877;95878;95917;95918;95919;95920;95921;95922;95923;95924;95925;95926;95927;95928;95929;95930;95931;95932;95933;95934;111854;111855;111856;111857;111858;111859;111860;111861;111862;111863;111864;111865;111866;111867;111868;111869;111870;111871;141551;141552;141553;141554;141555;141556;141557;141558;141559;141560;141561;141562;141563;141564;141565;141566;141567;141568;141569;141570;141571;141572;141573;141574;141575;141576;141577;141578;141579;141580;141581;141582;141583;141584;141585;141586;146314;146315;146316;146317;146318;146319;164790;164791;164792;164793;164794;164795;164796;164797;164798;164799;164800;164801;164802;164803;164804;164805;164806;164807;164808;164809;164810;164811;164812;164813;164814;164815;164816;164817;164818;164819;164820;164821;164822;164823;206048;206049;206050;206051;206052;206053;206054;206055;206056;206057;206058;206059;206060;206061;206062;206063;206064;206065;208396;208397;208398;208399;208400;208401;208402;208403;208404;208405;208406;208407;208408;208409;208410;208411;208412;208413;208414;208415;208416;208417;208418;208419;208420;211942;211943;211944;211945;211946;211947;211948;211949;211950;211951;211952;211953;211954;211955;211956;211957;216488;216489;216490;216491;216492;216493;216494;216495;216496;216497;216498;216499;216500;216501;216502;216503;216504;216505;220064;220065;220066;220067;220068;220069;220070;220071;220072;220073;220074;220075;220076;222715;222716;222717;222718;222719;222720;222721;222722;222723;222724;222725;222726;222727;222728;222729;222730;222731;222732;242828;242829;242830;242831;242832;242833;242834;242835;242836;242837;242838;242839;242840;242841;242842;242843;242844;242845;244941;244942;244943;244944;244945;244946;244947;244948;244949;244950;244951;244952;244953;244954;244955;246335;246336;246337;246338;246339;246340;246341;246342;246343;246344;246345;246346;246347;246348;246349;246350;246351;246352;281727;281728;281729;281730;281731;281732;281733;281734;281735;281736;281737;281738;281739;281740;281741;281742;281743;281744;281745;281746;281747;281748;281749;281750;281751;281752;281753;281754;281755;281756;281757;281758;281759;281760;296448;317326;317327;317328;317329;317330;317331;317332;317333;317334;317335;317336;317337;317338;317339;317340;317341;317342;317343	10165;10166;10167;10168;10169;10170;10171;10172;10173;10174;10175;10176;10177;10178;19359;19360;19361;19362;19363;19364;19365;19366;19367;19368;19369;19370;19371;19372;19373;19374;19375;19376;19377;37846;37847;37848;37849;37850;37851;37852;37853;37854;37855;37856;37857;37858;37859;37860;37861;37903;37904;37905;37906;37907;37908;37909;37910;37911;37912;37913;37914;37915;37916;37917;37918;37919;52848;52849;52850;52851;56212;56213;56214;56215;56216;56217;56218;56219;56220;56221;56222;56223;56224;56225;56226;56227;61322;61323;61324;61325;61326;61327;61328;61329;61330;61331;61332;61333;61334;61335;61336;61337;61338;61339;61374;61375;61376;61377;61378;61379;61380;61381;61382;61383;61384;61385;61386;61387;61388;61389;61390;61391;71488;71489;71490;71491;71492;71493;71494;71495;71496;90745;90746;90747;90748;90749;90750;90751;90752;90753;90754;90755;90756;90757;90758;90759;90760;90761;90762;90763;90764;90765;90766;90767;90768;90769;90770;90771;90772;90773;90774;90775;90776;90777;90778;90779;93858;93859;104989;104990;104991;104992;104993;104994;104995;104996;104997;104998;104999;105000;105001;105002;105003;105004;105005;105006;105007;105008;105009;105010;105011;105012;105013;105014;105015;105016;105017;105018;105019;105020;105021;105022;130640;130641;130642;130643;130644;130645;130646;130647;130648;130649;130650;130651;130652;130653;130654;130655;130656;130657;132059;132060;132061;132062;132063;132064;132065;132066;132067;132068;132069;132070;132071;132072;132073;132074;132075;132076;132077;132078;134334;134335;134336;134337;134338;134339;134340;134341;134342;134343;134344;134345;134346;137207;137208;137209;137210;137211;137212;137213;137214;137215;137216;137217;137218;137219;137220;137221;137222;139507;139508;139509;139510;139511;139512;139513;139514;139515;139516;139517;139518;139519;141344;141345;141346;141347;141348;141349;141350;141351;141352;141353;141354;141355;141356;141357;141358;141359;141360;141361;141362;153395;153396;153397;153398;153399;153400;153401;153402;153403;154669;154670;154671;154672;154673;154674;154675;154676;154677;155542;155543;155544;155545;155546;155547;155548;155549;155550;155551;155552;155553;155554;155555;155556;155557;155558;155559;178380;178381;178382;178383;178384;178385;178386;178387;178388;178389;178390;178391;178392;178393;178394;178395;178396;178397;178398;178399;178400;178401;178402;178403;178404;178405;178406;178407;178408;178409;178410;178411;178412;178413;187829;201232;201233;201234;201235;201236;201237;201238;201239;201240;201241;201242;201243;201244;201245;201246;201247;201248	10177;19360;37852;37904;52849;56215;61337;61377;71491;90775;93859;105022;130648;132063;134339;137217;139511;141347;153398;154670;155558;178400;187829;201243
P12004	P12004	9	9	9	Proliferating cell nuclear antigen	PCNA	>sp|P12004|PCNA_HUMAN Proliferating cell nuclear antigen OS=Homo sapiens GN=PCNA PE=1 SV=1	1	9	9	9	8	8	9	8	8	7	8	8	8	9	8	8	8	7	8	7	7	8	8	8	9	8	8	7	8	8	8	9	8	8	8	7	8	7	7	8	8	8	9	8	8	7	8	8	8	9	8	8	8	7	8	7	7	8	36.8	36.8	36.8	28.768	261	261	0	By MS/MS	By MS/MS	By MS/MS	By MS/MS	By MS/MS	By MS/MS	By MS/MS	By MS/MS	By MS/MS	By MS/MS	By MS/MS	By MS/MS	By MS/MS	By MS/MS	By MS/MS	By MS/MS	By MS/MS	By MS/MS	32.6	32.6	36.8	32.6	32.6	27.6	32.6	32.6	32.6	36.8	32.6	31.8	32.6	27.6	32.6	27.6	27.6	32.6	5021000000	276970000	239080000	312800000	223060000	273500000	314460000	272720000	290760000	346080000	262120000	311590000	310390000	214570000	204550000	267270000	313030000	296920000	291170000	313810000	17311000	14943000	19550000	13941000	17094000	19654000	17045000	18172000	21630000	16382000	19474000	19399000	13411000	12784000	16704000	19564000	18557000	18198000	257800000	260830000	250440000	242630000	243400000	253230000	232300000	240900000	253650000	255760000	243340000	256250000	241950000	242440000	244150000	258900000	252410000	252880000	6	7	8	5	8	5	6	6	5	9	4	6	5	4	5	4	4	8	105				701	367;1791;2433;10600;11127;11543;13304;16737;17565	True;True;True;True;True;True;True;True;True	370;1806;2453;10679;11218;11639;13413;16878;17715	6827;6828;6829;6830;6831;6832;6833;6834;6835;6836;6837;6838;6839;6840;6841;6842;6843;6844;6845;6846;6847;6848;6849;6850;6851;6852;6853;6854;6855;6856;6857;6858;6859;6860;6861;6862;32101;32102;32103;43505;43506;43507;43508;43509;43510;43511;43512;43513;43514;43515;43516;43517;43518;43519;43520;43521;43522;43523;43524;43525;43526;43527;43528;43529;43530;43531;191629;191630;191631;191632;191633;191634;191635;191636;191637;191638;191639;191640;191641;191642;191643;191644;191645;191646;200745;200746;200747;200748;200749;200750;200751;200752;200753;200754;200755;200756;200757;200758;200759;200760;200761;200762;208294;208295;208296;208297;208298;208299;208300;208301;208302;208303;208304;208305;208306;208307;208308;239655;239656;239657;239658;239659;239660;239661;239662;239663;239664;239665;239666;239667;239668;239669;239670;239671;239672;300999;301000;301001;301002;301003;301004;301005;301006;301007;301008;301009;301010;301011;301012;301013;301014;301015;301016;315718;315719;315720;315721;315722;315723;315724;315725;315726;315727;315728;315729;315730;315731;315732;315733;315734;315735	4572;4573;4574;4575;4576;4577;4578;4579;4580;4581;4582;4583;4584;4585;4586;4587;4588;4589;4590;4591;4592;4593;4594;4595;4596;4597;4598;4599;4600;4601;4602;4603;4604;4605;4606;4607;20563;20564;20565;27602;27603;27604;27605;27606;27607;27608;27609;27610;27611;27612;27613;27614;27615;27616;27617;27618;27619;27620;27621;27622;27623;27624;27625;121599;121600;121601;127421;127422;127423;132010;132011;132012;132013;132014;132015;132016;151489;151490;151491;151492;151493;151494;151495;151496;151497;151498;151499;190800;190801;190802;190803;190804;190805;190806;190807;190808;190809;190810;190811;190812;200203;200204;200205;200206;200207;200208;200209	4576;20565;27624;121599;127422;132010;151493;190803;200206
P12081	P12081	9	9	6	Histidine--tRNA ligase, cytoplasmic	HARS	>sp|P12081|SYHC_HUMAN Histidine--tRNA ligase, cytoplasmic OS=Homo sapiens GN=HARS PE=1 SV=2	1	9	9	6	8	6	8	7	8	7	7	6	6	6	7	9	8	6	6	6	5	6	8	6	8	7	8	7	7	6	6	6	7	9	8	6	6	6	5	6	5	4	5	5	5	5	4	3	4	4	4	6	5	4	3	3	3	3	17.1	17.1	11.2	57.41	509	509	0	By MS/MS	By MS/MS	By MS/MS	By MS/MS	By MS/MS	By MS/MS	By MS/MS	By MS/MS	By MS/MS	By MS/MS	By MS/MS	By MS/MS	By MS/MS	By MS/MS	By MS/MS	By MS/MS	By MS/MS	By MS/MS	15.7	12.4	15.5	13.8	15.7	13.8	14.1	12.6	12.4	12.2	14.1	17.1	15.7	12.4	12.6	12.6	10.8	12.6	723570000	40435000	36216000	47873000	38986000	41106000	53719000	32613000	40610000	47720000	31072000	61803000	52183000	30600000	30851000	32594000	37488000	29145000	38554000	25842000	1444100	1293400	1709700	1392400	1468100	1918500	1164800	1450400	1704300	1109700	2207200	1863700	1092800	1101800	1164100	1338900	1040900	1376900	36400000	35275000	36096000	36295000	35732000	39409000	32186000	37541000	33484000	34670000	34766000	38043000	33898000	35055000	35425000	34732000	38067000	38154000	2	2	4	4	2	2	3	3	2	4	2	4	4	1	3	3	2	3	50				702	115;1377;5649;6425;7065;12357;14780;16815;17339	True;True;True;True;True;True;True;True;True	115;1389;5698;6474;7117;12462;14905;16957;17485	2143;2144;2145;2146;2147;2148;2149;2150;2151;2152;24736;24737;24738;24739;24740;24741;24742;24743;24744;24745;24746;24747;24748;24749;24750;24751;24752;24753;24754;100779;100780;100781;100782;100783;100784;100785;100786;100787;100788;100789;100790;100791;114500;114501;114502;114503;114504;114505;114506;114507;114508;114509;114510;114511;114512;114513;114514;114515;114516;114517;114518;114519;114520;114521;114522;114523;114524;114525;114526;114527;114528;114529;114530;114531;126776;126777;126778;126779;126780;126781;126782;126783;126784;126785;126786;126787;126788;126789;126790;126791;126792;126793;222840;222841;222842;222843;222844;222845;222846;222847;222848;222849;222850;222851;222852;222853;222854;222855;265432;265433;265434;265435;265436;265437;265438;265439;302487;302488;302489;311645;311646;311647;311648;311649;311650;311651;311652;311653;311654;311655;311656;311657;311658;311659;311660;311661;311662	1559;1560;1561;15887;15888;15889;15890;15891;15892;15893;15894;15895;15896;15897;15898;15899;15900;15901;15902;64550;64551;64552;64553;64554;64555;64556;64557;64558;64559;64560;64561;64562;73286;73287;73288;73289;73290;73291;73292;73293;73294;73295;73296;73297;81108;81109;81110;81111;81112;81113;81114;81115;81116;81117;81118;81119;81120;81121;81122;81123;81124;141414;141415;141416;168024;191792;191793;197651;197652;197653;197654;197655;197656;197657;197658;197659;197660;197661;197662;197663	1559;15892;64558;73296;81110;141416;168024;191792;197658
P12236	P12236	12	12	2	ADP/ATP translocase 3	SLC25A6	>sp|P12236|ADT3_HUMAN ADP/ATP translocase 3 OS=Homo sapiens GN=SLC25A6 PE=1 SV=4	1	12	12	2	12	12	12	11	11	12	12	11	12	12	12	11	12	12	11	12	12	11	12	12	12	11	11	12	12	11	12	12	12	11	12	12	11	12	12	11	2	2	2	2	2	2	2	2	2	2	2	2	2	2	2	2	2	2	39.6	39.6	7.4	32.866	298	298	0	By MS/MS	By MS/MS	By MS/MS	By MS/MS	By MS/MS	By MS/MS	By MS/MS	By MS/MS	By MS/MS	By MS/MS	By MS/MS	By MS/MS	By MS/MS	By MS/MS	By MS/MS	By MS/MS	By MS/MS	By MS/MS	39.6	39.6	39.6	36.6	36.6	39.6	39.6	36.6	39.6	39.6	39.6	36.6	39.6	39.6	36.6	39.6	39.6	36.6	18676000000	1017700000	893420000	1051600000	928630000	1012400000	1166700000	1051900000	1060100000	1175300000	875050000	1084500000	1106400000	838950000	779130000	1030700000	1302700000	1169900000	1131200000	933800000	50885000	44671000	52578000	46432000	50618000	58334000	52593000	53005000	58763000	43753000	54225000	55321000	41947000	38956000	51533000	65134000	58493000	56562000	986870000	952830000	907850000	962380000	931990000	926780000	955050000	873190000	929800000	930430000	904010000	909580000	951960000	891910000	908130000	933190000	901070000	900610000	12	12	11	8	10	12	12	11	11	10	11	10	10	10	11	10	14	13	198				703	215;2073;3972;5081;5164;5691;5840;9655;11080;12530;14574;17408	True;True;True;True;True;True;True;True;True;True;True;True	216;2090;4007;5123;5207;5740;5889;9725;11169;12636;14698;17556	3923;3924;3925;3926;3927;3928;3929;3930;3931;3932;3933;3934;3935;3936;3937;3938;3939;3940;36924;36925;36926;36927;36928;36929;36930;36931;36932;36933;36934;36935;36936;36937;36938;36939;36940;36941;71029;71030;71031;71032;71033;71034;71035;71036;71037;71038;71039;71040;71041;71042;71043;71044;71045;71046;90365;90366;90367;90368;90369;90370;90371;90372;90373;90374;90375;90376;90377;90378;90379;90380;90381;90382;91965;91966;91967;91968;91969;91970;91971;91972;91973;91974;91975;91976;91977;91978;91979;91980;91981;91982;101514;101515;101516;101517;101518;101519;101520;101521;101522;101523;101524;101525;101526;101527;101528;101529;101530;101531;101532;104069;104070;104071;104072;104073;104074;104075;104076;104077;104078;104079;104080;104081;104082;104083;104084;104085;104086;175102;175103;175104;175105;175106;175107;175108;175109;175110;175111;175112;175113;175114;175115;175116;175117;175118;175119;175120;175121;175122;175123;175124;175125;175126;175127;175128;175129;175130;175131;175132;175133;175134;175135;175136;175137;175138;175139;175140;199962;199963;199964;199965;199966;199967;199968;199969;199970;199971;199972;199973;199974;199975;199976;199977;199978;199979;225792;225793;225794;225795;225796;225797;225798;225799;225800;225801;225802;225803;261585;261586;261587;261588;261589;261590;261591;261592;261593;261594;261595;261596;261597;261598;261599;261600;261601;261602;312833;312834;312835;312836;312837;312838;312839;312840;312841;312842;312843;312844;312845;312846;312847;312848;312849;312850;312851;312852;312853;312854;312855;312856;312857	2681;2682;2683;2684;2685;2686;2687;2688;2689;2690;2691;2692;2693;2694;2695;2696;2697;23524;23525;23526;23527;23528;23529;23530;45647;45648;45649;45650;45651;45652;45653;45654;45655;45656;45657;45658;45659;45660;45661;45662;45663;45664;45665;45666;45667;45668;45669;45670;57750;57751;57752;57753;57754;57755;57756;57757;57758;57759;57760;57761;57762;57763;57764;58817;58818;58819;58820;58821;58822;58823;58824;58825;58826;58827;58828;58829;58830;58831;58832;58833;58834;58835;58836;65011;65012;65013;65014;65015;65016;65017;65018;65019;65020;65021;65022;65023;65024;66622;66623;66624;66625;66626;66627;66628;66629;66630;66631;66632;66633;66634;66635;66636;66637;66638;66639;111529;111530;111531;111532;111533;111534;111535;111536;111537;111538;111539;111540;111541;111542;111543;111544;111545;111546;111547;111548;111549;111550;111551;111552;111553;111554;111555;111556;111557;111558;111559;111560;111561;111562;111563;111564;126964;126965;143245;143246;143247;143248;143249;143250;143251;143252;143253;143254;143255;143256;165486;165487;165488;165489;165490;165491;165492;165493;165494;165495;165496;165497;165498;165499;165500;165501;165502;165503;198407;198408;198409;198410;198411;198412;198413;198414;198415;198416;198417;198418;198419;198420;198421	2693;23525;45667;57762;58822;65016;66624;111550;126965;143246;165486;198410
P12268	P12268	16	16	15	Inosine-5-monophosphate dehydrogenase 2	IMPDH2	>sp|P12268|IMDH2_HUMAN Inosine-5-monophosphate dehydrogenase 2 OS=Homo sapiens GN=IMPDH2 PE=1 SV=2	1	16	16	15	14	15	16	15	15	14	13	14	14	14	13	14	13	14	14	14	15	14	14	15	16	15	15	14	13	14	14	14	13	14	13	14	14	14	15	14	14	15	15	14	15	14	13	14	14	14	13	13	13	14	14	14	15	14	36	36	34.4	55.804	514	514	0	By MS/MS	By MS/MS	By MS/MS	By MS/MS	By MS/MS	By MS/MS	By MS/MS	By MS/MS	By MS/MS	By MS/MS	By MS/MS	By MS/MS	By MS/MS	By MS/MS	By MS/MS	By MS/MS	By MS/MS	By MS/MS	30.9	34.4	36	32.3	34.4	30.7	27.2	30.7	30.7	30.7	27.2	28.8	27.2	30.7	30.7	30.9	34.4	30.9	6735200000	307230000	345570000	481580000	389170000	350720000	456670000	352730000	403560000	410210000	339180000	367470000	374020000	259170000	310310000	382140000	398060000	427580000	379790000	306140000	13965000	15708000	21890000	17689000	15942000	20758000	16033000	18343000	18646000	15417000	16703000	17001000	11780000	14105000	17370000	18094000	19435000	17263000	336070000	344440000	352000000	338950000	335260000	338440000	343490000	328530000	328760000	323300000	333830000	324100000	322930000	310700000	319920000	336950000	335070000	339470000	12	14	17	14	14	15	13	13	12	13	13	13	13	14	15	15	17	13	250				704	1100;2310;2965;3102;4637;5024;5799;6439;8509;10528;11583;12227;12902;15232;15612;17381	True;True;True;True;True;True;True;True;True;True;True;True;True;True;True;True	1112;2330;2990;3128;4677;5066;5848;6488;8573;10607;11679;12332;13009;15360;15741;17528	19973;19974;19975;19976;19977;19978;19979;19980;19981;19982;19983;19984;19985;19986;19987;19988;19989;19990;41286;41287;41288;41289;41290;41291;41292;41293;41294;41295;41296;41297;41298;41299;41300;41301;41302;41303;53172;53173;53174;55626;55627;55628;55629;55630;55631;55632;55633;55634;55635;55636;55637;55638;55639;55640;55641;55642;55643;82705;82706;82707;82708;82709;82710;82711;82712;82713;82714;82715;82716;82717;82718;82719;82720;82721;82722;82723;89439;89440;89441;89442;89443;89444;89445;103351;103352;103353;103354;103355;103356;103357;103358;103359;103360;103361;103362;103363;103364;103365;103366;103367;103368;114837;114838;114839;114840;114841;114842;114843;114844;114845;114846;114847;114848;114849;114850;114851;114852;114853;114854;114855;114856;114857;114858;114859;114860;114861;114862;114863;114864;114865;114866;114867;114868;114869;114870;114871;114872;114873;114874;114875;114876;154936;154937;154938;154939;154940;154941;154942;154943;154944;154945;154946;154947;154948;154949;154950;154951;154952;154953;154954;154955;154956;154957;154958;154959;154960;154961;154962;154963;154964;154965;154966;154967;154968;154969;154970;154971;190351;190352;190353;190354;190355;190356;190357;190358;190359;190360;190361;190362;190363;190364;190365;190366;190367;190368;208981;208982;208983;208984;208985;208986;208987;208988;208989;208990;208991;208992;208993;208994;208995;208996;208997;208998;220515;220516;220517;220518;220519;220520;220521;220522;220523;220524;220525;220526;220527;220528;220529;220530;220531;220532;232125;232126;232127;232128;232129;232130;232131;232132;232133;232134;232135;232136;232137;232138;232139;232140;232141;232142;232143;232144;232145;232146;232147;232148;232149;232150;232151;232152;232153;232154;232155;232156;232157;232158;232159;232160;273366;273367;273368;273369;273370;273371;273372;273373;273374;273375;273376;273377;273378;273379;273380;280166;280167;280168;280169;280170;280171;280172;280173;280174;280175;280176;280177;280178;280179;280180;280181;280182;280183;312352;312353;312354;312355;312356;312357;312358;312359;312360;312361;312362;312363;312364;312365;312366;312367;312368;312369	12861;26219;26220;26221;26222;26223;26224;26225;26226;26227;26228;26229;26230;26231;26232;26233;26234;26235;26236;34071;35742;35743;35744;35745;35746;35747;35748;35749;53002;53003;53004;53005;53006;53007;57157;57158;57159;66193;66194;66195;66196;66197;66198;66199;66200;66201;66202;66203;66204;66205;66206;66207;66208;73519;73520;73521;73522;73523;73524;73525;73526;73527;73528;73529;73530;73531;73532;73533;73534;73535;73536;73537;73538;73539;73540;73541;73542;73543;73544;73545;73546;73547;73548;73549;98755;98756;98757;98758;98759;98760;98761;98762;98763;98764;98765;98766;98767;98768;98769;98770;98771;98772;98773;98774;98775;98776;98777;98778;98779;98780;98781;98782;98783;98784;98785;98786;98787;98788;98789;120834;120835;120836;120837;120838;120839;120840;120841;120842;120843;120844;120845;120846;120847;120848;120849;120850;120851;132360;132361;132362;132363;132364;132365;132366;132367;132368;132369;132370;132371;132372;132373;132374;132375;132376;132377;139863;139864;139865;139866;139867;139868;139869;139870;139871;139872;139873;139874;139875;139876;139877;139878;139879;146862;146863;146864;146865;146866;146867;146868;146869;146870;146871;146872;146873;146874;146875;146876;146877;146878;146879;146880;146881;146882;146883;146884;146885;146886;146887;146888;146889;146890;146891;146892;146893;146894;146895;146896;146897;172916;172917;172918;172919;172920;172921;177346;177347;177348;177349;177350;177351;177352;177353;177354;177355;177356;177357;177358;177359;177360;177361;177362;177363;198086;198087;198088;198089;198090;198091;198092;198093;198094;198095;198096;198097;198098;198099;198100;198101;198102;198103	12861;26235;34071;35749;53007;57159;66194;73534;98759;120848;132376;139867;146897;172921;177363;198097
P12270	P12270	34	34	34	Nucleoprotein TPR	TPR	>sp|P12270|TPR_HUMAN Nucleoprotein TPR OS=Homo sapiens GN=TPR PE=1 SV=3	1	34	34	34	27	30	31	29	28	28	25	31	26	26	28	31	28	27	27	30	30	28	27	30	31	29	28	28	25	31	26	26	28	31	28	27	27	30	30	28	27	30	31	29	28	28	25	31	26	26	28	31	28	27	27	30	30	28	16.6	16.6	16.6	267.29	2363	2363	0	By MS/MS	By MS/MS	By MS/MS	By MS/MS	By MS/MS	By MS/MS	By MS/MS	By MS/MS	By MS/MS	By MS/MS	By MS/MS	By MS/MS	By MS/MS	By MS/MS	By MS/MS	By MS/MS	By MS/MS	By MS/MS	13.2	15.1	15.5	14	14.2	13.7	11.8	15.5	12.5	12.3	14.3	15.5	14.3	13.1	13.5	15.2	14.9	14.3	3066300000	148970000	142720000	204600000	146970000	163270000	189780000	136900000	196370000	166810000	140830000	192910000	219320000	114960000	120800000	174790000	207060000	229500000	169730000	28392000	1379400	1321500	1894400	1360800	1511700	1757200	1267600	1818300	1544500	1304000	1786200	2030700	1064500	1118500	1618500	1917200	2125000	1571600	152020000	144850000	154490000	155760000	158360000	154480000	149010000	154430000	149900000	142460000	153160000	153870000	140860000	142940000	144270000	150950000	166300000	151330000	16	15	17	13	10	14	12	15	19	14	14	18	16	11	14	17	20	15	270				705	206;1460;3393;3518;3740;4032;4170;4694;5108;6703;7662;7671;7780;8274;8699;8949;8990;9005;9621;10072;10282;10389;11477;11560;11621;12439;12506;12783;13004;13969;14482;14999;15306;16824	True;True;True;True;True;True;True;True;True;True;True;True;True;True;True;True;True;True;True;True;True;True;True;True;True;True;True;True;True;True;True;True;True;True	207;1472;3422;3549;3772;4067;4205;4734;5151;6754;7723;7732;7841;8337;8764;9015;9056;9071;9691;10149;10359;10467;11573;11656;11718;12545;12612;12889;13113;14088;14604;15127;15434;16966	3757;3758;3759;3760;3761;3762;3763;3764;3765;3766;3767;3768;3769;3770;3771;3772;3773;3774;26235;26236;26237;26238;26239;26240;26241;26242;26243;26244;26245;26246;26247;26248;26249;26250;26251;26252;60921;60922;60923;60924;60925;60926;60927;60928;60929;60930;60931;60932;60933;60934;60935;60936;60937;60938;63284;63285;63286;63287;63288;63289;63290;63291;63292;63293;63294;63295;63296;63297;63298;63299;63300;67214;67215;67216;67217;67218;67219;67220;67221;67222;67223;67224;67225;67226;67227;67228;67229;67230;67231;72027;72028;72029;72030;72031;72032;72033;72034;72035;72036;72037;72038;72039;72040;72041;72042;72043;72044;74532;74533;74534;74535;74536;74537;74538;74539;74540;74541;74542;74543;74544;74545;74546;74547;74548;74549;83678;83679;83680;83681;83682;83683;83684;83685;83686;83687;83688;83689;83690;83691;83692;83693;83694;83695;90897;90898;90899;90900;90901;90902;90903;90904;90905;90906;90907;90908;90909;90910;90911;90912;90913;90914;90915;90916;90917;90918;90919;90920;90921;90922;90923;90924;90925;90926;90927;90928;90929;120332;120333;120334;120335;120336;120337;120338;120339;120340;120341;120342;120343;120344;120345;120346;120347;120348;120349;137683;137824;137825;137826;137827;137828;137829;137830;137831;137832;137833;137834;137835;137836;137837;137838;137839;139833;150073;150074;150075;150076;150077;150078;150079;150080;150081;150082;158331;158332;158333;158334;158335;158336;158337;158338;158339;158340;158341;162607;162608;162609;162610;162611;162612;162613;162614;162615;162616;162617;162618;162619;162620;162621;162622;162623;163240;163241;163242;163243;163244;163245;163246;163247;163248;163249;163250;163251;163252;163253;163254;163255;163256;163257;163489;163490;163491;163492;163493;163494;163495;163496;163497;163498;163499;163500;163501;163502;163503;163504;163505;163506;174513;174514;174515;174516;174517;174518;174519;174520;174521;174522;174523;174524;174525;182459;182460;182461;182462;182463;182464;182465;182466;182467;182468;182469;182470;182471;182472;182473;186042;186043;186044;186045;186046;186047;186048;186049;186050;186051;186052;186053;186054;186055;186056;186057;186058;187879;187880;187881;187882;187883;187884;187885;187886;187887;187888;187889;187890;187891;187892;187893;187894;207006;207007;207008;207009;207010;207011;207012;207013;207014;207015;207016;207017;207018;207019;207020;207021;207022;207023;208614;208615;208616;208617;208618;208619;208620;208621;208622;208623;208624;208625;208626;208627;208628;208629;208630;208631;209689;209690;209691;209692;209693;209694;209695;209696;209697;209698;209699;209700;209701;209702;209703;209704;209705;209706;209707;209708;209709;209710;209711;224315;224316;224317;224318;224319;224320;224321;224322;224323;224324;224325;225450;225451;225452;225453;225454;225455;225456;225457;225458;225459;225460;225461;225462;225463;225464;225465;225466;229843;229844;229845;229846;229847;229848;229849;229850;229851;229852;229853;229854;229855;229856;229857;229858;229859;229860;234275;234276;234277;234278;234279;234280;234281;234282;234283;234284;234285;251123;251124;251125;251126;251127;251128;251129;251130;251131;251132;251133;251134;251135;251136;251137;251138;251139;251140;260035;260036;260037;260038;260039;260040;260041;260042;260043;260044;260045;260046;260047;260048;260049;260050;269494;269495;269496;269497;269498;269499;269500;269501;269502;269503;269504;269505;269506;269507;269508;269509;269510;269511;274595;302652;302653;302654;302655;302656;302657;302658;302659;302660;302661;302662;302663;302664;302665;302666;302667;302668;302669	2591;2592;2593;2594;2595;2596;2597;2598;2599;2600;2601;2602;2603;2604;2605;2606;16889;16890;16891;16892;16893;16894;16895;16896;16897;16898;16899;16900;16901;16902;16903;39158;39159;39160;39161;39162;39163;39164;39165;39166;39167;39168;39169;39170;39171;39172;39173;39174;39175;40672;43191;43192;43193;43194;43195;43196;43197;43198;43199;43200;43201;43202;43203;43204;43205;43206;43207;43208;46296;46297;46298;46299;46300;46301;46302;46303;46304;46305;46306;46307;46308;46309;46310;46311;46312;47940;47941;47942;47943;47944;47945;47946;47947;47948;47949;47950;47951;47952;47953;47954;47955;47956;47957;53629;53630;53631;53632;53633;53634;53635;53636;53637;53638;53639;53640;53641;58112;58113;76925;76926;76927;76928;76929;88261;88353;88354;88355;88356;88357;88358;88359;88360;88361;88362;88363;88364;88365;88366;88367;89685;95994;95995;95996;95997;95998;101028;103631;103632;103990;103991;103992;103993;103994;103995;103996;103997;103998;103999;104000;104001;104149;104150;104151;104152;104153;104154;104155;104156;104157;104158;104159;104160;104161;111065;111066;111067;111068;111069;111070;111071;111072;111073;111074;111075;116034;116035;116036;116037;116038;116039;116040;116041;116042;116043;116044;116045;116046;116047;116048;118203;118204;118205;118206;119296;119297;119298;119299;119300;119301;119302;119303;119304;119305;119306;131190;131191;131192;131193;131194;131195;131196;131197;131198;131199;131200;131201;131202;131203;131204;131205;131206;131207;132176;132177;132178;132179;132180;132869;132870;142338;142339;143055;143056;143057;143058;143059;143060;143061;143062;143063;145376;145377;145378;145379;145380;145381;145382;145383;145384;145385;145386;145387;145388;145389;145390;145391;145392;145393;148080;148081;148082;148083;148084;148085;148086;148087;148088;158653;158654;158655;158656;158657;158658;158659;158660;158661;158662;158663;158664;158665;158666;158667;158668;158669;158670;164416;170484;170485;170486;170487;170488;170489;170490;170491;173654;191896;191897	2596;16901;39166;40672;43206;46305;47945;53635;58112;76926;88261;88353;89685;95998;101028;103632;103997;104157;111070;116046;118206;119304;131191;132179;132870;142339;143059;145384;148088;158653;164416;170489;173654;191896
P12277;P06732	P12277	13;1	13;1	13;1	Creatine kinase B-type	CKB	>sp|P12277|KCRB_HUMAN Creatine kinase B-type OS=Homo sapiens GN=CKB PE=1 SV=1	2	13	13	13	11	12	13	11	11	10	12	13	12	12	12	13	13	13	12	12	13	12	11	12	13	11	11	10	12	13	12	12	12	13	13	13	12	12	13	12	11	12	13	11	11	10	12	13	12	12	12	13	13	13	12	12	13	12	45.9	45.9	45.9	42.644	381	381;381	0	By MS/MS	By MS/MS	By MS/MS	By MS/MS	By MS/MS	By MS/MS	By MS/MS	By MS/MS	By MS/MS	By MS/MS	By MS/MS	By MS/MS	By MS/MS	By MS/MS	By MS/MS	By MS/MS	By MS/MS	By MS/MS	37.8	40.4	45.9	35.4	36.2	32.8	40.4	45.9	40.4	40.4	40.4	45.9	45.9	45.9	40.4	40.4	45.9	40.4	5233900000	273370000	227210000	361910000	232020000	255030000	331510000	259790000	346780000	331140000	255810000	313520000	325130000	234170000	252160000	288870000	255460000	369740000	320320000	307880000	16080000	13365000	21289000	13648000	15002000	19501000	15282000	20399000	19479000	15048000	18443000	19125000	13775000	14833000	16992000	15027000	21750000	18842000	278560000	256980000	303920000	248750000	259270000	245300000	249200000	284950000	276940000	238330000	257330000	253440000	255600000	239270000	258070000	216640000	277820000	256100000	11	10	11	12	9	13	12	13	10	10	11	11	10	10	10	11	12	13	199				706	2356;4456;4841;5366;5622;6103;6443;8701;8995;9629;12097;14493;16427	True;True;True;True;True;True;True;True;True;True;True;True;True	2376;4494;4882;5413;5671;6152;6492;8766;9061;9699;12200;14615;16563	42070;42071;42072;42073;42074;42075;42076;42077;42078;42079;42080;42081;42082;42083;42084;42085;42086;42087;79633;79634;79635;79636;79637;79638;79639;79640;79641;79642;79643;79644;79645;79646;79647;79648;79649;79650;79651;86226;86227;86228;86229;86230;86231;86232;86233;86234;86235;86236;86237;86238;86239;86240;86241;95639;95640;95641;95642;95643;95644;95645;95646;95647;95648;95649;95650;95651;95652;95653;95654;100334;100335;100336;100337;100338;100339;100340;100341;100342;100343;100344;100345;100346;100347;100348;100349;100350;100351;108517;108518;108519;108520;108521;108522;114930;114931;114932;114933;114934;114935;114936;114937;114938;114939;114940;114941;114942;114943;114944;114945;114946;114947;114948;114949;114950;114951;114952;114953;114954;114955;114956;114957;114958;114959;114960;114961;114962;114963;114964;114965;158360;158361;158362;158363;158364;158365;158366;158367;158368;158369;158370;158371;158372;158373;158374;158375;158376;163328;163329;163330;163331;163332;163333;163334;163335;163336;163337;163338;163339;163340;163341;163342;163343;163344;163345;163346;163347;163348;163349;163350;163351;163352;163353;163354;163355;163356;163357;163358;163359;163360;163361;163362;163363;163364;174659;174660;174661;174662;174663;174664;174665;174666;174667;174668;174669;174670;174671;174672;174673;174674;174675;174676;218074;218075;218076;218077;218078;218079;218080;218081;218082;218083;218084;218085;218086;218087;218088;218089;218090;218091;260211;260212;260213;260214;260215;260216;260217;260218;260219;260220;260221;260222;260223;260224;260225;260226;260227;260228;260229;260230;260231;260232;260233;260234;260235;260236;260237;260238;260239;260240;260241;260242;260243;260244;260245;260246;295308;295309;295310;295311;295312;295313;295314;295315;295316;295317;295318;295319;295320;295321;295322;295323;295324;295325;295326;295327	26722;26723;26724;26725;26726;26727;26728;26729;26730;26731;26732;26733;26734;26735;26736;26737;26738;26739;51085;51086;51087;51088;51089;51090;51091;51092;51093;51094;51095;51096;51097;51098;51099;51100;51101;51102;55224;61206;64304;64305;64306;64307;64308;64309;64310;64311;64312;64313;64314;64315;64316;64317;64318;64319;64320;64321;69412;69413;69414;73578;73579;73580;73581;73582;73583;73584;73585;73586;73587;73588;73589;73590;73591;73592;73593;73594;73595;73596;73597;73598;73599;73600;73601;73602;73603;73604;73605;73606;73607;73608;73609;73610;73611;101047;101048;101049;101050;104034;104035;104036;104037;104038;104039;104040;104041;104042;104043;104044;104045;104046;104047;104048;104049;104050;104051;104052;104053;104054;104055;104056;104057;104058;104059;104060;104061;104062;104063;104064;104065;104066;111161;111162;138262;138263;138264;138265;138266;138267;138268;138269;138270;138271;138272;138273;138274;138275;138276;164516;164517;164518;164519;164520;164521;164522;164523;164524;164525;164526;164527;164528;164529;164530;164531;164532;164533;164534;164535;164536;164537;164538;164539;164540;164541;164542;164543;164544;164545;187064;187065;187066;187067;187068;187069;187070;187071;187072;187073;187074;187075;187076;187077;187078;187079;187080;187081;187082;187083;187084;187085	26736;51100;55224;61206;64311;69412;73587;101049;104060;111161;138265;164530;187079
P12429	P12429	5	5	5	Annexin A3	ANXA3	>sp|P12429|ANXA3_HUMAN Annexin A3 OS=Homo sapiens GN=ANXA3 PE=1 SV=3	1	5	5	5	5	5	3	3	3	4	2	4	5	5	4	5	4	5	5	4	4	5	5	5	3	3	3	4	2	4	5	5	4	5	4	5	5	4	4	5	5	5	3	3	3	4	2	4	5	5	4	5	4	5	5	4	4	5	17.3	17.3	17.3	36.375	323	323	0	By MS/MS	By MS/MS	By MS/MS	By MS/MS	By MS/MS	By MS/MS	By MS/MS	By MS/MS	By MS/MS	By MS/MS	By MS/MS	By MS/MS	By MS/MS	By MS/MS	By MS/MS	By MS/MS	By MS/MS	By MS/MS	17.3	17.3	12.1	12.1	10.2	14.9	8	14.9	17.3	17.3	14.9	17.3	14.6	17.3	17.3	14.6	12.7	17.3	237550000	16085000	17061000	8180900	10432000	11853000	9547700	7104400	10370000	17921000	17504000	15140000	8244200	11213000	13362000	12790000	20028000	11587000	19128000	10798000	731140	775490	371860	474200	538770	433990	322930	471370	814580	795650	688180	374740	509680	607380	581350	910340	526670	869460	12700000	13760000	13154000	11762000	12808000	11965000	11088000	12724000	11152000	10814000	11187000	10531000	10678000	12275000	12647000	12270000	11948000	12424000	2	3	3	3	2	2	2	2	2	3	2	4	4	2	3	3	2	3	47				707	1419;5564;13252;13312;13675	True;True;True;True;True	1431;5612;13361;13421;13791	25540;25541;25542;25543;25544;25545;25546;25547;25548;25549;25550;99148;99149;99150;99151;99152;99153;99154;99155;99156;99157;99158;99159;99160;99161;99162;99163;99164;99165;238689;238690;238691;238692;238693;238694;238695;238696;238697;238698;238699;238700;238701;238702;238703;238704;238705;239808;239809;239810;239811;239812;239813;239814;239815;239816;239817;239818;239819;239820;246025;246026;246027;246028;246029;246030;246031;246032;246033;246034;246035;246036;246037;246038;246039;246040	16458;16459;16460;16461;16462;63550;63551;63552;63553;63554;63555;63556;63557;63558;63559;63560;63561;63562;63563;63564;63565;63566;63567;150876;150877;150878;150879;150880;150881;150882;150883;150884;150885;150886;151600;151601;151602;155338;155339;155340;155341;155342;155343;155344;155345;155346;155347;155348;155349;155350	16462;63557;150885;151601;155349
P12532;P17540	P12532;P17540	2;1	2;1	2;1	Creatine kinase U-type, mitochondrial;Creatine kinase S-type, mitochondrial	CKMT1A;CKMT2	>sp|P12532|KCRU_HUMAN Creatine kinase U-type, mitochondrial OS=Homo sapiens GN=CKMT1A PE=1 SV=1;>sp|P17540|KCRS_HUMAN Creatine kinase S-type, mitochondrial OS=Homo sapiens GN=CKMT2 PE=1 SV=2	2	2	2	2	2	2	1	2	2	1	2	2	1	1	1	1	1	1	1	2	2	1	2	2	1	2	2	1	2	2	1	1	1	1	1	1	1	2	2	1	2	2	1	2	2	1	2	2	1	1	1	1	1	1	1	2	2	1	6.7	6.7	6.7	47.036	417	417;419	0	By MS/MS	By MS/MS	By MS/MS	By MS/MS	By MS/MS	By MS/MS	By MS/MS	By MS/MS	By MS/MS	By MS/MS	By MS/MS	By MS/MS	By MS/MS	By MS/MS	By MS/MS	By MS/MS	By MS/MS	By MS/MS	6.7	6.7	3.8	6.7	6.7	3.8	6.7	6.7	3.8	3.8	3.8	3.8	3.8	3.8	3.8	6.7	6.7	3.8	153860000	9657100	9686700	7317000	9999800	10798000	8740900	11705000	11556000	7850800	5924700	6719000	8061100	5179200	4301400	0	14659000	13672000	8034600	7693100	482860	484330	365850	499990	539900	437040	585260	577780	392540	296230	335950	403060	258960	215070	0	732930	683580	401730	9711100	10540000	0	10840000	10483000	0	11039000	7513400	0	0	0	0	0	0	0	11259000	10468000	0	1	1	1	1	1	1	2	1	1	1	1	1	1	1	1	2	1	1	20				708	9273;10709	True;True	9342;10788	168194;168195;168196;168197;168198;168199;168200;168201;168202;168203;168204;168205;168206;168207;168208;168209;168210;168211;193412;193413;193414;193415;193416;193417;193418;193419	107191;107192;107193;107194;107195;107196;107197;107198;107199;107200;107201;107202;107203;107204;107205;107206;107207;122620;122621;122622	107192;122621
P12758	P12758	2	2	2	Uridine phosphorylase	udp	>sp|P12758|UDP_ECOLI Uridine phosphorylase OS=Escherichia coli (strain K12) GN=udp PE=1 SV=3	1	2	2	2	0	0	0	0	0	0	1	1	2	2	1	2	2	2	2	0	0	0	0	0	0	0	0	0	1	1	2	2	1	2	2	2	2	0	0	0	0	0	0	0	0	0	1	1	2	2	1	2	2	2	2	0	0	0	11.9	11.9	11.9	27.159	253	253	0.0020016	By matching	By matching	By matching	By matching	By matching	By matching	By matching	By matching	By matching	By matching	By matching	By matching	By MS/MS	By matching	By MS/MS	By matching	By matching	By matching	0	0	0	0	0	0	7.9	7.9	11.9	11.9	7.9	11.9	11.9	11.9	11.9	0	0	0	43926000	0	0	0	0	0	0	2586800	4337700	4973200	4795900	3801400	6166600	5372800	5167600	6724100	0	0	0	3660500	0	0	0	0	0	0	215560	361480	414430	399660	316790	513880	447740	430630	560350	0	0	0	0	0	0	0	0	0	0	0	4092000	5413500	0	4760100	5932800	5548200	6215100	0	0	0	0	0	0	0	0	0	0	0	0	0	0	0	1	0	1	0	0	0	2				709	6762;11363	True;True	6813;11459	121538;121539;121540;121541;121542;121543;205005;205006;205007;205008;205009;205010;205011;205012;205013	77726;129970	77726;129970
