## Supplemental Table 4 for "IceR improves proteome coverage and data completeness in global and single-cell proteomics" (part 61 of 99)

### Sheet: MaxQ_1H25_T20_M (continued)
MaxQuant protein quantifications (proteinGroups.txt)
P12814	P12814	24	11	9	Alpha-actinin-1	ACTN1	>sp|P12814|ACTN1_HUMAN Alpha-actinin-1 OS=Homo sapiens GN=ACTN1 PE=1 SV=2	1	24	11	9	22	22	22	21	23	23	22	23	24	23	21	23	23	19	21	23	23	24	10	10	10	9	11	11	10	11	11	11	11	11	11	8	10	11	11	11	8	8	9	8	9	9	8	9	9	9	9	9	9	8	8	9	9	9	31.3	15.4	13	103.06	892	892	0	By MS/MS	By MS/MS	By MS/MS	By MS/MS	By MS/MS	By MS/MS	By MS/MS	By MS/MS	By MS/MS	By MS/MS	By MS/MS	By MS/MS	By MS/MS	By MS/MS	By MS/MS	By MS/MS	By MS/MS	By MS/MS	28.9	28.9	28.6	27.5	30	30	28.9	30	31.3	30	27.6	30	30	25.4	27.7	30	30	31.3	1696900000	77945000	75766000	98392000	61779000	98934000	133410000	84576000	121980000	120640000	85837000	107650000	90068000	78231000	49869000	87129000	114130000	93466000	117050000	32632000	1498900	1457000	1892200	1188100	1902600	2565500	1626500	2345800	2320000	1650700	2070200	1732100	1504400	959030	1675600	2194700	1797400	2251000	87273000	89536000	89331000	79139000	90296000	91063000	80757000	80685000	87573000	77070000	81468000	86106000	76969000	74660000	83636000	77931000	81510000	86063000	9	8	7	6	6	7	8	6	8	8	6	8	8	7	8	10	10	9	139				710	646;851;1414;2390;3347;3727;4120;4415;5603;6644;6690;6865;8201;8601;8671;8786;11015;11993;12899;14638;14816;14822;16057;16237	True;False;False;False;False;False;True;False;True;True;False;True;False;True;False;False;True;True;True;False;False;True;False;True	652;859;1426;2410;3375;3759;4155;4453;5651;6695;6741;6916;8264;8665;8735;8852;11102;12096;13006;14762;14941;14947;16188;16372	11681;11682;11683;11684;11685;11686;11687;11688;11689;11690;11691;11692;11693;11694;11695;15534;15535;15536;15537;15538;15539;15540;15541;15542;15543;15544;15545;15546;15547;15548;15549;15550;15551;25427;25428;25429;25430;25431;25432;25433;25434;25435;25436;25437;25438;25439;25440;25441;25442;25443;25444;25445;25446;25447;25448;25449;25450;25451;25452;25453;25454;25455;25456;25457;25458;25459;25460;25461;25462;42730;42731;42732;42733;42734;42735;42736;42737;42738;42739;42740;42741;42742;42743;42744;42745;60158;60159;60160;60161;60162;60163;60164;60165;60166;60167;60168;60169;60170;60171;60172;60173;60174;60175;67035;67036;67037;67038;67039;67040;67041;67042;67043;67044;67045;67046;67047;67048;67049;67050;67051;67052;73617;73618;73619;73620;73621;73622;73623;73624;73625;73626;73627;73628;73629;73630;73631;73632;73633;73634;78880;78881;78882;78883;78884;78885;78886;78887;78888;78889;78890;78891;78892;78893;78894;78895;78896;78897;78898;78899;78900;78901;78902;78903;78904;78905;78906;78907;78908;78909;78910;99984;99985;99986;99987;99988;99989;99990;99991;99992;99993;99994;99995;99996;99997;99998;99999;100000;119068;119069;119070;119071;119072;119073;119074;119075;119076;119077;119078;119079;119080;120083;120084;120085;120086;120087;120088;120089;120090;120091;120092;120093;120094;120095;120096;120097;120098;120099;120100;120101;120102;120103;120104;120105;120106;120107;120108;120109;120110;120111;120112;120113;120114;120115;120116;120117;123423;123424;123425;123426;123427;123428;123429;123430;123431;123432;123433;123434;123435;123436;123437;123438;123439;123440;148450;148451;148452;148453;148454;148455;148456;148457;148458;148459;148460;148461;148462;148463;148464;148465;148466;148467;148468;148469;148470;148471;148472;148473;148474;148475;148476;148477;148478;148479;148480;148481;148482;148483;148484;148485;148486;148487;148488;148489;148490;148491;148492;148493;148494;148495;148496;148497;148498;148499;148500;148501;148502;156481;156482;156483;156484;156485;156486;156487;156488;156489;156490;156491;156492;156493;156494;156495;156496;156497;156498;157679;157680;157681;157682;157683;157684;157685;157686;157687;157688;157689;157690;157691;157692;157693;157694;157695;157696;157697;157698;157699;157700;157701;157702;157703;157704;159821;159822;159823;159824;159825;159826;159827;159828;159829;159830;159831;159832;159833;159834;159835;159836;159837;159838;159839;159840;159841;159842;159843;159844;159845;159846;159847;198786;198787;198788;198789;198790;198791;198792;198793;198794;198795;198796;198797;198798;198799;198800;198801;198802;198803;198804;198805;198806;198807;198808;198809;198810;198811;216231;216232;216233;216234;216235;216236;216237;216238;216239;216240;216241;216242;216243;216244;216245;216246;216247;216248;232075;232076;232077;232078;232079;232080;232081;232082;232083;232084;232085;232086;232087;232088;232089;232090;232091;232092;262683;262684;266082;266083;266084;266085;266086;266087;266088;266089;266090;266091;266092;266093;266094;266095;266096;266097;266098;266099;266100;266101;266102;266103;266104;266105;266106;266107;266108;266109;266110;266111;266189;266190;266191;266192;266193;266194;266195;266196;266197;266198;266199;266200;266201;266202;266203;266204;266205;288062;288063;288064;288065;288066;288067;288068;288069;288070;288071;288072;288073;288074;288075;288076;288077;288078;288079;291891;291892;291893;291894;291895;291896;291897;291898;291899;291900;291901;291902;291903;291904;291905;291906;291907;291908	7721;7722;7723;7724;7725;7726;7727;7728;7729;7730;7731;7732;7733;7734;10096;10097;10098;16373;16374;16375;16376;16377;16378;16379;16380;16381;16382;16383;16384;16385;16386;16387;16388;16389;16390;16391;16392;16393;16394;16395;16396;16397;16398;16399;16400;16401;16402;16403;16404;16405;16406;16407;16408;27175;27176;27177;27178;27179;27180;27181;27182;27183;27184;27185;27186;27187;27188;27189;38651;38652;38653;38654;38655;38656;38657;38658;38659;38660;38661;38662;38663;38664;43081;43082;43083;43084;43085;43086;43087;43088;43089;43090;43091;43092;43093;43094;43095;43096;43097;43098;43099;43100;43101;43102;43103;43104;43105;43106;43107;43108;43109;43110;43111;47306;47307;47308;47309;47310;47311;47312;47313;47314;47315;47316;47317;47318;47319;47320;47321;47322;47323;50611;50612;50613;50614;50615;50616;50617;50618;50619;50620;50621;50622;50623;50624;50625;50626;50627;64064;64065;64066;64067;64068;64069;64070;64071;64072;64073;64074;64075;64076;64077;64078;64079;76167;76168;76169;76170;76171;76172;76173;76174;76175;76770;76771;76772;76773;76774;76775;76776;76777;76778;76779;76780;76781;78857;78858;78859;78860;78861;78862;78863;78864;78865;78866;78867;78868;78869;78870;78871;78872;95105;95106;95107;95108;95109;95110;95111;95112;95113;95114;95115;95116;95117;95118;95119;95120;95121;95122;95123;95124;95125;95126;95127;95128;95129;95130;95131;95132;95133;95134;95135;95136;95137;95138;95139;95140;95141;95142;95143;95144;95145;95146;95147;99743;100540;100541;100542;100543;100544;100545;100546;100547;100548;100549;100550;100551;100552;100553;100554;100555;100556;100557;101903;101904;101905;101906;126248;126249;126250;126251;126252;126253;126254;126255;126256;126257;126258;126259;126260;126261;126262;126263;126264;126265;126266;137066;137067;137068;137069;137070;137071;137072;137073;137074;137075;137076;137077;137078;137079;146826;146827;146828;146829;146830;146831;146832;146833;146834;146835;146836;146837;166230;166231;168403;168404;168405;168406;168407;168408;168409;168410;168411;168412;168441;168442;168443;168444;168445;168446;168447;168448;182525;182526;182527;182528;182529;182530;182531;182532;182533;182534;182535;182536;182537;182538;182539;182540;182541;182542;184952;184953;184954;184955;184956;184957;184958;184959;184960;184961;184962;184963;184964;184965;184966	7724;10096;16388;27179;38655;43107;47322;50624;64071;76169;76773;78857;95147;99743;100545;101904;126259;137070;146830;166231;168410;168442;182538;184954
P12955	P12955	1	1	1	Xaa-Pro dipeptidase	PEPD	>sp|P12955|PEPD_HUMAN Xaa-Pro dipeptidase OS=Homo sapiens GN=PEPD PE=1 SV=3	1	1	1	1	1	1	1	1	1	1	1	1	1	1	1	1	1	1	1	1	1	1	1	1	1	1	1	1	1	1	1	1	1	1	1	1	1	1	1	1	1	1	1	1	1	1	1	1	1	1	1	1	1	1	1	1	1	1	2.2	2.2	2.2	54.548	493	493	0	By MS/MS	By MS/MS	By MS/MS	By matching	By MS/MS	By matching	By MS/MS	By matching	By MS/MS	By MS/MS	By matching	By MS/MS	By MS/MS	By matching	By matching	By MS/MS	By MS/MS	By MS/MS	2.2	2.2	2.2	2.2	2.2	2.2	2.2	2.2	2.2	2.2	2.2	2.2	2.2	2.2	2.2	2.2	2.2	2.2	72581000	3751800	3351700	3952500	3949700	4212500	4452800	4353300	4289900	3356000	3314500	4223400	5385600	3371200	2756500	3774100	5814500	4045200	4225300	3024200	156330	139650	164690	164570	175520	185530	181390	178750	139830	138100	175970	224400	140470	114850	157260	242270	168550	176050	0	0	0	0	0	0	0	0	0	0	0	0	0	0	0	0	0	3414500	1	1	1	0	1	0	1	0	1	1	0	1	1	0	0	1	1	1	12				711	6221	TRUE	6270	110502;110503;110504;110505;110506;110507;110508;110509;110510;110511;110512;110513;110514;110515;110516;110517;110518;110519	70699;70700;70701;70702;70703;70704;70705;70706;70707;70708;70709;70710	70706
P12956	P12956	16	16	16	X-ray repair cross-complementing protein 6	XRCC6	>sp|P12956|XRCC6_HUMAN X-ray repair cross-complementing protein 6 OS=Homo sapiens GN=XRCC6 PE=1 SV=2	1	16	16	16	15	16	16	14	16	15	14	15	15	14	15	14	16	16	14	16	16	16	15	16	16	14	16	15	14	15	15	14	15	14	16	16	14	16	16	16	15	16	16	14	16	15	14	15	15	14	15	14	16	16	14	16	16	16	30.5	30.5	30.5	69.842	609	609	0	By MS/MS	By MS/MS	By MS/MS	By MS/MS	By MS/MS	By MS/MS	By MS/MS	By MS/MS	By MS/MS	By MS/MS	By MS/MS	By MS/MS	By MS/MS	By MS/MS	By MS/MS	By MS/MS	By MS/MS	By MS/MS	29.1	30.5	30.5	27.4	30.5	29.1	27.9	29.1	29.4	27.8	29.1	27.9	30.5	30.5	27.9	30.5	30.5	30.5	7688600000	316380000	395310000	480320000	294580000	458220000	508630000	423530000	524700000	398330000	291160000	440170000	427730000	317440000	358210000	394280000	580680000	540680000	538210000	240270000	9887000	12353000	15010000	9205500	14319000	15895000	13235000	16397000	12448000	9098600	13755000	13367000	9919900	11194000	12321000	18146000	16896000	16819000	388210000	393990000	387090000	393800000	407630000	380010000	381940000	372810000	380590000	365130000	358280000	368730000	352040000	369070000	372520000	368980000	366550000	376040000	13	16	13	13	13	14	13	12	15	11	12	12	16	14	15	17	15	14	248				712	2242;3797;4205;4466;4983;7363;7487;7500;8387;9247;11512;11528;13242;14628;15884;16061	True;True;True;True;True;True;True;True;True;True;True;True;True;True;True;True	2262;3829;4241;4504;5025;7418;7544;7558;8450;9316;11608;11624;13351;14752;16015;16192	40099;40100;40101;40102;40103;40104;40105;40106;40107;40108;40109;40110;40111;40112;40113;40114;40115;40116;68218;68219;68220;68221;68222;68223;68224;68225;68226;68227;68228;68229;68230;68231;68232;68233;68234;68235;68236;75307;75308;75309;75310;75311;75312;75313;75314;75315;75316;75317;75318;75319;75320;79810;79811;79812;79813;79814;79815;79816;79817;79818;79819;79820;79821;79822;79823;79824;79825;79826;79827;88719;88720;88721;88722;88723;88724;88725;88726;88727;88728;88729;88730;88731;88732;88733;88734;88735;88736;132340;132341;132342;132343;132344;132345;132346;132347;132348;132349;132350;132351;132352;132353;132354;132355;132356;132357;132358;134556;134557;134558;134559;134560;134561;134562;134563;134564;134565;134566;134567;134568;134569;134570;134571;134850;134851;134852;134853;134854;134855;134856;134857;134858;134859;134860;134861;134862;134863;134864;134865;134866;134867;134868;134869;134870;134871;134872;134873;134874;134875;134876;134877;134878;134879;134880;134881;134882;134883;134884;134885;152396;152397;152398;152399;152400;152401;152402;152403;152404;152405;152406;152407;152408;152409;152410;152411;152412;152413;152414;152415;152416;152417;152418;152419;152420;152421;152422;152423;152424;152425;152426;152427;152428;152429;152430;152431;167703;167704;167705;167706;167707;167708;167709;167710;167711;167712;207677;207678;207679;207680;207681;207682;207683;207684;207685;207686;207687;207688;207689;207690;207691;207692;207693;207694;207968;207969;207970;207971;207972;207973;207974;207975;207976;207977;207978;207979;207980;207981;207982;207983;207984;207985;207986;207987;238497;238498;238499;238500;238501;238502;238503;238504;238505;238506;238507;238508;238509;238510;238511;238512;238513;238514;238515;238516;238517;238518;238519;238520;238521;238522;238523;238524;238525;238526;238527;238528;238529;238530;238531;238532;238533;262493;262494;262495;262496;262497;262498;262499;262500;262501;262502;262503;262504;262505;262506;262507;262508;262509;262510;262511;262512;262513;262514;262515;262516;262517;262518;262519;262520;262521;285176;285177;285178;285179;285180;285181;285182;285183;285184;285185;285186;285187;285188;285189;285190;285191;285192;285193;288127;288128;288129;288130;288131;288132;288133;288134;288135;288136;288137;288138;288139;288140;288141;288142;288143;288144	25494;25495;25496;25497;25498;25499;25500;25501;25502;25503;25504;25505;25506;25507;25508;25509;25510;25511;43856;43857;43858;43859;43860;43861;43862;43863;43864;43865;43866;43867;43868;43869;43870;43871;43872;43873;43874;43875;48439;48440;48441;48442;48443;48444;48445;51202;51203;51204;51205;51206;51207;51208;51209;51210;51211;51212;51213;51214;51215;51216;51217;51218;51219;56712;56713;56714;56715;84793;84794;84795;84796;84797;84798;84799;84800;84801;84802;84803;84804;84805;84806;86338;86339;86340;86341;86342;86343;86344;86498;86499;86500;86501;86502;86503;86504;86505;86506;86507;86508;86509;86510;86511;86512;86513;86514;86515;86516;86517;86518;86519;86520;86521;86522;86523;86524;86525;86526;86527;97275;97276;97277;97278;97279;97280;97281;97282;97283;97284;97285;97286;97287;97288;97289;97290;97291;97292;97293;106908;106909;106910;106911;106912;106913;106914;106915;131625;131626;131627;131628;131629;131630;131631;131632;131633;131634;131635;131636;131637;131638;131639;131640;131768;131769;131770;131771;131772;131773;131774;131775;131776;131777;131778;131779;131780;131781;131782;131783;131784;131785;131786;131787;150756;150757;150758;150759;150760;150761;150762;150763;150764;150765;150766;150767;150768;150769;150770;150771;150772;150773;150774;150775;150776;150777;150778;150779;150780;150781;150782;150783;150784;150785;150786;150787;150788;150789;150790;150791;166129;166130;166131;166132;166133;166134;166135;166136;166137;166138;166139;166140;166141;166142;180636;180637;180638;180639;180640;180641;180642;180643;180644;180645;180646;180647;180648;180649;180650;180651;180652;180653;182554;182555;182556;182557	25504;43860;48445;51207;56712;84800;86338;86524;97289;106911;131625;131785;150786;166139;180637;182557
P13010	P13010	19	19	19	X-ray repair cross-complementing protein 5	XRCC5	>sp|P13010|XRCC5_HUMAN X-ray repair cross-complementing protein 5 OS=Homo sapiens GN=XRCC5 PE=1 SV=3	1	19	19	19	15	17	18	17	17	16	16	18	17	17	17	19	16	19	18	18	16	18	15	17	18	17	17	16	16	18	17	17	17	19	16	19	18	18	16	18	15	17	18	17	17	16	16	18	17	17	17	19	16	19	18	18	16	18	29.8	29.8	29.8	82.704	732	732	0	By MS/MS	By MS/MS	By MS/MS	By MS/MS	By MS/MS	By MS/MS	By MS/MS	By MS/MS	By MS/MS	By MS/MS	By MS/MS	By MS/MS	By MS/MS	By MS/MS	By MS/MS	By MS/MS	By MS/MS	By MS/MS	25	27.5	28.7	27.3	27.3	24.3	24.2	26.6	25.1	27.5	25.4	29.8	26.8	29.8	26.6	28.7	23.9	28.3	5811000000	231060000	278280000	340410000	320530000	348020000	373360000	296490000	378240000	296640000	321590000	248270000	363410000	233680000	263240000	313250000	412630000	424500000	367390000	152920000	6080600	7323300	8958200	8434900	9158400	9825300	7802500	9953800	7806400	8463000	6533400	9563400	6149300	6927400	8243400	10859000	11171000	9668200	287440000	289660000	280060000	281090000	304690000	291220000	289060000	282200000	257550000	287670000	278410000	267090000	272350000	267320000	269470000	281460000	292100000	273430000	7	14	11	14	13	11	12	13	11	11	9	10	11	12	12	12	9	10	202				713	1150;1817;2617;3081;3085;3136;3926;4204;4562;6484;9086;9172;10388;12869;13981;13984;14508;15453;15695	True;True;True;True;True;True;True;True;True;True;True;True;True;True;True;True;True;True;True	1162;1832;2639;3107;3111;3163;3961;4240;4601;6533;9153;9240;10466;12976;14100;14103;14630;15582;15824	20694;20695;20696;20697;20698;20699;20700;20701;20702;20703;20704;20705;20706;20707;20708;20709;20710;20711;20712;20713;20714;20715;20716;20717;20718;20719;32478;32479;32480;32481;32482;32483;32484;32485;32486;32487;32488;32489;32490;32491;32492;32493;32494;32495;46742;46743;46744;46745;46746;46747;46748;46749;46750;46751;46752;46753;46754;46755;46756;46757;46758;46759;46760;46761;46762;46763;46764;46765;46766;46767;46768;46769;46770;46771;46772;46773;46774;46775;46776;55193;55194;55195;55196;55197;55198;55199;55200;55201;55202;55203;55204;55205;55206;55207;55208;55209;55210;55265;55266;55267;55268;55269;55270;55271;55272;55273;55274;55275;55276;55277;55278;55279;55280;55281;55282;56362;56363;56364;56365;56366;56367;56368;56369;56370;56371;56372;56373;56374;56375;56376;56377;56378;56379;56380;56381;56382;56383;56384;56385;56386;56387;56388;56389;56390;56391;56392;56393;56394;56395;56396;56397;70282;70283;70284;70285;70286;70287;70288;70289;70290;70291;70292;75289;75290;75291;75292;75293;75294;75295;75296;75297;75298;75299;75300;75301;75302;75303;75304;75305;75306;81485;81486;81487;81488;81489;81490;81491;81492;81493;81494;81495;81496;115669;115670;115671;115672;115673;115674;115675;115676;115677;115678;115679;115680;115681;115682;115683;115684;115685;164842;164843;164844;164845;164846;164847;164848;164849;164850;164851;164852;164853;164854;164855;164856;164857;164858;164859;166350;166351;166352;166353;166354;166355;166356;166357;166358;166359;166360;166361;166362;166363;166364;166365;166366;166367;166368;166369;166370;166371;166372;166373;166374;166375;166376;166377;166378;166379;166380;166381;166382;166383;166384;166385;187863;187864;187865;187866;187867;187868;187869;187870;187871;187872;187873;187874;187875;187876;187877;187878;231431;231432;231433;231434;231435;231436;231437;231438;231439;251394;251395;251396;251397;251398;251399;251400;251401;251402;251403;251404;251405;251406;251407;251408;251409;251410;251411;251412;251448;251449;251450;251451;251452;251453;251454;251455;251456;251457;251458;251459;251460;251461;251462;251463;251464;251465;260507;260508;260509;260510;260511;260512;260513;260514;260515;260516;260517;260518;260519;260520;260521;260522;260523;260524;277344;277345;277346;277347;277348;277349;277350;277351;277352;277353;277354;277355;277356;277357;277358;277359;277360;277361;281775;281776;281777;281778;281779;281780;281781;281782;281783;281784;281785;281786;281787;281788;281789;281790;281791	13249;13250;13251;13252;13253;13254;13255;13256;13257;13258;13259;13260;13261;13262;13263;13264;13265;13266;20808;20809;29711;29712;29713;29714;29715;29716;29717;29718;29719;29720;29721;29722;29723;29724;29725;29726;29727;29728;29729;29730;29731;29732;35451;35493;36301;36302;36303;36304;36305;36306;36307;36308;36309;36310;36311;36312;36313;36314;36315;36316;36317;36318;45179;45180;45181;45182;45183;45184;48420;48421;48422;48423;48424;48425;48426;48427;48428;48429;48430;48431;48432;48433;48434;48435;48436;48437;48438;52213;52214;52215;52216;52217;52218;52219;52220;52221;52222;52223;74052;74053;74054;74055;105025;105026;105027;105028;105029;105030;105031;105032;105033;105034;105035;105036;105037;105038;105039;105040;105041;105042;106043;106044;106045;106046;106047;106048;106049;106050;106051;106052;106053;106054;106055;106056;106057;106058;106059;106060;106061;106062;106063;106064;106065;119292;119293;119294;119295;146428;146429;158877;158878;158879;158880;158881;158900;164735;164736;164737;164738;164739;164740;164741;164742;164743;164744;164745;164746;164747;164748;164749;164750;164751;164752;164753;164754;164755;164756;164757;164758;164759;175421;175422;175423;175424;175425;175426;175427;175428;175429;175430;175431;175432;178419;178420;178421;178422;178423;178424;178425;178426;178427;178428;178429;178430;178431;178432;178433;178434;178435	13263;20809;29726;35451;35493;36316;45183;48425;52215;74055;105040;106045;119294;146429;158878;158900;164750;175426;178430
P13073	P13073	6	6	6	Cytochrome c oxidase subunit 4 isoform 1, mitochondrial	COX4I1	>sp|P13073|COX41_HUMAN Cytochrome c oxidase subunit 4 isoform 1, mitochondrial OS=Homo sapiens GN=COX4I1 PE=1 SV=1	1	6	6	6	6	6	6	6	6	6	6	6	6	6	6	6	6	6	6	6	6	6	6	6	6	6	6	6	6	6	6	6	6	6	6	6	6	6	6	6	6	6	6	6	6	6	6	6	6	6	6	6	6	6	6	6	6	6	31.4	31.4	31.4	19.576	169	169	0	By MS/MS	By MS/MS	By MS/MS	By MS/MS	By MS/MS	By MS/MS	By MS/MS	By MS/MS	By MS/MS	By MS/MS	By MS/MS	By MS/MS	By MS/MS	By MS/MS	By MS/MS	By MS/MS	By MS/MS	By MS/MS	31.4	31.4	31.4	31.4	31.4	31.4	31.4	31.4	31.4	31.4	31.4	31.4	31.4	31.4	31.4	31.4	31.4	31.4	4245600000	224720000	201580000	227160000	204000000	219310000	282350000	234580000	233190000	267580000	209070000	252640000	255260000	184020000	185690000	208710000	313840000	289830000	252050000	385960000	20429000	18326000	20651000	18545000	19937000	25668000	21326000	21199000	24326000	19007000	22967000	23206000	16729000	16881000	18974000	28531000	26349000	22914000	223420000	215640000	199980000	213820000	208430000	224450000	212950000	189050000	215700000	215950000	209370000	206730000	213150000	204700000	189890000	219000000	216790000	206620000	5	4	4	4	4	4	5	4	5	4	5	4	7	4	5	5	4	4	81				714	1469;2205;4053;12894;13275;16542	True;True;True;True;True;True	1481;2225;4088;13001;13384;16682	26413;26414;26415;26416;26417;26418;26419;26420;26421;26422;26423;26424;26425;26426;26427;26428;26429;26430;39495;39496;39497;39498;39499;39500;39501;39502;39503;39504;39505;39506;39507;39508;39509;39510;39511;39512;39513;39514;39515;39516;39517;39518;39519;39520;39521;39522;39523;39524;39525;39526;39527;39528;39529;39530;72391;72392;72393;72394;72395;72396;72397;72398;72399;72400;72401;72402;72403;72404;72405;72406;72407;72408;231988;231989;231990;231991;231992;231993;231994;231995;231996;231997;231998;231999;232000;232001;232002;232003;232004;232005;239105;239106;239107;239108;239109;239110;239111;239112;239113;239114;239115;239116;239117;239118;239119;239120;239121;239122;297415;297416;297417;297418;297419;297420;297421;297422;297423;297424;297425;297426;297427;297428;297429;297430;297431;297432	17009;17010;25134;25135;25136;25137;25138;25139;25140;25141;25142;25143;25144;25145;25146;25147;25148;25149;25150;25151;25152;25153;25154;25155;25156;46534;46535;46536;46537;46538;46539;46540;46541;46542;46543;46544;46545;46546;46547;46548;46549;46550;46551;146770;146771;146772;146773;146774;146775;151143;151144;151145;151146;151147;151148;151149;151150;151151;151152;151153;151154;151155;151156;151157;151158;151159;151160;151161;151162;151163;188415;188416;188417;188418;188419;188420;188421;188422;188423;188424;188425;188426;188427;188428;188429;188430;188431;188432	17009;25156;46551;146775;151150;188426
P13164;Q01629;Q01628	P13164;Q01629;Q01628	1;1;1	1;1;1	1;1;1	Interferon-induced transmembrane protein 1;Interferon-induced transmembrane protein 2;Interferon-induced transmembrane protein 3	IFITM1;IFITM2;IFITM3	>sp|P13164|IFM1_HUMAN Interferon-induced transmembrane protein 1 OS=Homo sapiens GN=IFITM1 PE=1 SV=3;>sp|Q01629|IFM2_HUMAN Interferon-induced transmembrane protein 2 OS=Homo sapiens GN=IFITM2 PE=1 SV=2;>sp|Q01628|IFM3_HUMAN Interferon-induced transmembrane	3	1	1	1	1	1	1	1	0	0	1	1	1	1	1	0	1	1	1	1	0	1	1	1	1	1	0	0	1	1	1	1	1	0	1	1	1	1	0	1	1	1	1	1	0	0	1	1	1	1	1	0	1	1	1	1	0	1	12.8	12.8	12.8	13.964	125	125;132;133	0	By MS/MS	By MS/MS	By MS/MS	By MS/MS	By matching	By matching	By MS/MS	By MS/MS	By MS/MS	By MS/MS	By MS/MS	By matching	By MS/MS	By MS/MS	By MS/MS	By MS/MS	By matching	By MS/MS	12.8	12.8	12.8	12.8	0	0	12.8	12.8	12.8	12.8	12.8	0	12.8	12.8	12.8	12.8	0	12.8	427850000	29331000	26343000	34011000	26422000	0	0	31522000	30287000	33371000	29626000	35262000	0	24473000	26434000	31586000	37751000	0	31434000	213930000	14666000	13172000	17006000	13211000	0	0	15761000	15143000	16685000	14813000	17631000	0	12236000	13217000	15793000	18875000	0	15717000	0	0	0	0	0	0	0	0	0	0	0	0	0	0	0	0	0	25403000	1	1	1	1	0	0	1	1	1	1	1	0	1	1	1	1	0	1	14				715	11228	TRUE	11321	202517;202518;202519;202520;202521;202522;202523;202524;202525;202526;202527;202528;202529;202530	128417;128418;128419;128420;128421;128422;128423;128424;128425;128426;128427;128428;128429;128430	128428
P13284	P13284	1	1	1	Gamma-interferon-inducible lysosomal thiol reductase	IFI30	>sp|P13284|GILT_HUMAN Gamma-interferon-inducible lysosomal thiol reductase OS=Homo sapiens GN=IFI30 PE=1 SV=3	1	1	1	1	1	1	1	1	1	1	1	1	1	1	1	1	1	1	1	1	1	1	1	1	1	1	1	1	1	1	1	1	1	1	1	1	1	1	1	1	1	1	1	1	1	1	1	1	1	1	1	1	1	1	1	1	1	1	4.4	4.4	4.4	27.963	250	250	0	By MS/MS	By MS/MS	By MS/MS	By MS/MS	By MS/MS	By MS/MS	By MS/MS	By MS/MS	By MS/MS	By MS/MS	By MS/MS	By MS/MS	By MS/MS	By MS/MS	By MS/MS	By MS/MS	By MS/MS	By MS/MS	4.4	4.4	4.4	4.4	4.4	4.4	4.4	4.4	4.4	4.4	4.4	4.4	4.4	4.4	4.4	4.4	4.4	4.4	356940000	18223000	15437000	20058000	14957000	15648000	26350000	21476000	19629000	20733000	17159000	21019000	22034000	13352000	16015000	14055000	25045000	25221000	30524000	39659000	2024800	1715200	2228700	1661900	1738700	2927800	2386200	2181000	2303700	1906600	2335400	2448300	1483600	1779400	1561600	2782700	2802400	3391500	16980000	15759000	18936000	16494000	15391000	20884000	19502000	16144000	14666000	19005000	16496000	18921000	15090000	18594000	13192000	19771000	19909000	20350000	1	1	2	2	2	1	1	2	2	1	2	1	2	2	2	2	2	1	29				716	5811	TRUE	5860	103525;103526;103527;103528;103529;103530;103531;103532;103533;103534;103535;103536;103537;103538;103539;103540;103541;103542;103543;103544;103545;103546;103547;103548;103549;103550;103551;103552;103553;103554;103555;103556;103557;103558;103559;103560	66283;66284;66285;66286;66287;66288;66289;66290;66291;66292;66293;66294;66295;66296;66297;66298;66299;66300;66301;66302;66303;66304;66305;66306;66307;66308;66309;66310;66311	66290
P13473	P13473	2	2	2	Lysosome-associated membrane glycoprotein 2	LAMP2	>sp|P13473|LAMP2_HUMAN Lysosome-associated membrane glycoprotein 2 OS=Homo sapiens GN=LAMP2 PE=1 SV=2	1	2	2	2	1	1	1	1	1	1	2	1	1	2	1	1	1	1	1	1	1	2	1	1	1	1	1	1	2	1	1	2	1	1	1	1	1	1	1	2	1	1	1	1	1	1	2	1	1	2	1	1	1	1	1	1	1	2	4.1	4.1	4.1	44.96	410	410	0.0034562	By MS/MS	By MS/MS	By MS/MS	By MS/MS	By matching	By matching	By MS/MS	By MS/MS	By MS/MS	By matching	By matching	By MS/MS	By MS/MS	By MS/MS	By MS/MS	By MS/MS	By MS/MS	By MS/MS	2	2	2	2	2	2	4.1	2	2	4.1	2	2	2	2	2	2	2	4.1	87334000	3911900	4355800	4596200	3563800	4373600	4590200	7511600	4852400	3869900	6609200	4240600	3741000	4019700	3744900	4124800	5150500	4554400	9523000	4596500	205890	229250	241900	187570	230190	241590	395350	255390	203680	347850	223190	196890	211560	197100	217100	271080	239700	501210	0	0	0	0	0	0	6864100	0	0	6984300	0	0	0	0	0	0	0	7724600	1	1	1	1	0	0	2	1	1	0	0	1	1	1	1	1	1	1	15				717	7589;17531	True;True	7648;17680	136456;136457;136458;136459;136460;136461;136462;136463;136464;136465;136466;136467;136468;136469;136470;136471;136472;136473;315162;315163;315164	87491;87492;87493;87494;87495;87496;87497;87498;87499;87500;87501;87502;87503;87504;199865	87496;199865
P13489	P13489	12	12	12	Ribonuclease inhibitor	RNH1	>sp|P13489|RINI_HUMAN Ribonuclease inhibitor OS=Homo sapiens GN=RNH1 PE=1 SV=2	1	12	12	12	10	11	10	10	11	11	11	10	11	12	9	10	10	11	10	11	10	11	10	11	10	10	11	11	11	10	11	12	9	10	10	11	10	11	10	11	10	11	10	10	11	11	11	10	11	12	9	10	10	11	10	11	10	11	34.5	34.5	34.5	49.973	461	461	0	By MS/MS	By MS/MS	By MS/MS	By MS/MS	By MS/MS	By MS/MS	By MS/MS	By MS/MS	By MS/MS	By MS/MS	By MS/MS	By MS/MS	By MS/MS	By MS/MS	By MS/MS	By MS/MS	By MS/MS	By MS/MS	29.3	31.2	29.3	29.1	31.2	31.2	31.2	29.7	31.2	34.5	25.6	30.6	29.1	33	31	31.2	27.1	31.2	2701100000	136490000	135860000	142500000	130660000	170150000	173160000	141820000	140010000	169770000	152730000	140240000	152720000	95961000	135140000	125250000	210910000	182050000	165670000	103890000	5249600	5225500	5480900	5025500	6544300	6659900	5454600	5384900	6529500	5874200	5393900	5873900	3690800	5197500	4817300	8111900	7002100	6372100	136360000	141430000	132950000	133230000	137850000	132860000	128090000	131490000	130710000	123580000	132440000	133080000	127630000	133920000	130960000	136240000	137270000	135570000	7	9	7	8	8	9	9	11	9	11	7	10	8	9	7	10	8	9	156				718	2329;2655;3598;3769;3786;8756;9006;9147;13826;16242;16539;17146	True;True;True;True;True;True;True;True;True;True;True;True	2349;2677;3629;3801;3818;8822;9072;9215;13945;16377;16679;17290	41581;41582;41583;41584;41585;41586;41587;41588;41589;41590;41591;41592;41593;41594;41595;47422;47423;47424;47425;47426;47427;47428;47429;47430;47431;47432;47433;47434;47435;47436;47437;64918;64919;64920;64921;64922;64923;64924;64925;64926;64927;64928;64929;64930;64931;64932;64933;64934;64935;67767;67768;67769;67770;67771;67772;67773;67774;67775;67776;67777;67778;67779;67780;67781;67782;67783;68037;68038;68039;68040;68041;159329;159330;159331;159332;159333;159334;159335;159336;159337;159338;159339;159340;159341;159342;159343;159344;159345;159346;163507;163508;163509;163510;163511;163512;163513;163514;163515;163516;163517;163518;163519;163520;163521;163522;163523;163524;165877;165878;165879;165880;165881;165882;165883;165884;165885;165886;165887;165888;165889;165890;165891;165892;248708;248709;248710;248711;248712;248713;248714;248715;248716;248717;248718;248719;248720;248721;248722;248723;248724;248725;291969;291970;291971;291972;291973;291974;291975;291976;291977;291978;291979;291980;291981;291982;291983;297365;297366;297367;297368;297369;297370;297371;297372;297373;297374;297375;297376;297377;297378;297379;297380;297381;308435;308436;308437;308438;308439;308440;308441;308442;308443;308444;308445;308446;308447;308448;308449;308450;308451;308452;308453;308454;308455;308456;308457;308458;308459;308460;308461;308462;308463;308464;308465;308466;308467;308468	26405;26406;26407;26408;26409;26410;26411;26412;26413;26414;26415;26416;26417;26418;26419;30165;30166;30167;30168;30169;30170;30171;30172;30173;30174;30175;30176;30177;30178;30179;30180;41689;41690;41691;41692;41693;41694;41695;41696;41697;41698;41699;41700;41701;41702;41703;41704;41705;41706;43572;43573;43574;43575;43576;43577;43578;43579;43729;43730;43731;43732;43733;101587;101588;101589;101590;101591;101592;101593;101594;101595;101596;101597;101598;101599;101600;101601;101602;101603;101604;104162;104163;104164;104165;104166;104167;104168;104169;104170;104171;104172;104173;104174;104175;104176;104177;104178;104179;105695;105696;105697;105698;105699;105700;105701;105702;105703;105704;105705;105706;105707;157007;157008;157009;157010;157011;157012;157013;157014;157015;157016;157017;157018;157019;157020;157021;157022;157023;185000;185001;188389;188390;188391;188392;188393;188394;188395;195624;195625;195626;195627;195628;195629;195630;195631;195632;195633;195634;195635;195636;195637;195638;195639;195640;195641;195642;195643;195644	26415;30172;41697;43574;43730;101592;104176;105705;157007;185001;188389;195639
P13639	P13639	41	41	40	Elongation factor 2	EEF2	>sp|P13639|EF2_HUMAN Elongation factor 2 OS=Homo sapiens GN=EEF2 PE=1 SV=4	1	41	41	40	40	41	40	41	39	39	40	38	40	39	39	39	39	40	39	40	40	39	40	41	40	41	39	39	40	38	40	39	39	39	39	40	39	40	40	39	39	40	39	40	38	38	39	37	39	38	38	38	38	39	38	39	39	38	43	43	41.8	95.337	858	858	0	By MS/MS	By MS/MS	By MS/MS	By MS/MS	By MS/MS	By MS/MS	By MS/MS	By MS/MS	By MS/MS	By MS/MS	By MS/MS	By MS/MS	By MS/MS	By MS/MS	By MS/MS	By MS/MS	By MS/MS	By MS/MS	43	43	42.9	43	42.8	42.8	42.9	41.8	42.9	42.8	42.8	42.8	42.8	42.9	42.8	42.9	42.9	42.1	90730000000	4590800000	4427800000	5214300000	4353500000	4869200000	5873100000	5060600000	5433900000	5572800000	4308400000	5422500000	5396500000	4004600000	3845000000	4866200000	6186900000	5903800000	5400400000	2016200000	102020000	98396000	115870000	96744000	108210000	130510000	112460000	120750000	123840000	95743000	120500000	119920000	88991000	85444000	108140000	137490000	131200000	120010000	4635700000	4645700000	4517700000	4567300000	4583900000	4617600000	4526000000	4350400000	4516000000	4430400000	4453600000	4327600000	4289700000	4317800000	4379100000	4573400000	4444300000	4508400000	44	43	45	46	45	40	41	41	42	42	44	41	44	40	45	46	42	42	773				719	597;1372;1373;1811;1842;2344;2345;2667;3104;3289;3334;3335;4203;4950;5307;5455;5534;5904;6236;7316;7495;7964;8093;8240;8451;11243;11673;12095;12096;12257;12451;13131;13234;14162;14603;14714;14809;15891;15935;16517;17395	True;True;True;True;True;True;True;True;True;True;True;True;True;True;True;True;True;True;True;True;True;True;True;True;True;True;True;True;True;True;True;True;True;True;True;True;True;True;True;True;True	602;1384;1385;1826;1857;2364;2365;2690;3130;3316;3317;3362;3363;4239;4992;5352;5502;5582;5953;6285;7371;7553;8026;8156;8303;8514;11336;11773;12198;12199;12362;12557;13240;13343;14282;14727;14839;14934;16022;16066;16657;17543	10912;10913;10914;10915;10916;10917;10918;10919;10920;10921;10922;10923;10924;10925;10926;10927;10928;10929;24609;24610;24611;24612;24613;24614;24615;24616;24617;24618;24619;24620;24621;24622;24623;24624;24625;24626;24627;24628;24629;24630;24631;24632;24633;24634;24635;24636;24637;24638;24639;24640;24641;24642;24643;24644;24645;24646;24647;24648;24649;24650;24651;24652;24653;24654;24655;24656;24657;24658;24659;24660;24661;24662;24663;32387;32388;32389;32390;32391;32392;32393;32394;32395;32396;32397;32398;32399;32400;32401;32402;32403;32404;32405;32406;32407;32408;32409;32410;32411;32412;32413;32414;32415;32416;32417;32418;32419;32898;32899;32900;32901;32902;32903;32904;32905;32906;32907;32908;32909;32910;32911;32912;32913;32914;32915;32916;32917;32918;32919;32920;32921;32922;32923;32924;32925;32926;32927;32928;32929;32930;32931;32932;32933;41839;41840;41841;41842;41843;41844;41845;41846;41847;41848;41849;41850;41851;41852;41853;41854;41855;41856;41857;41858;41859;41860;41861;41862;41863;41864;41865;41866;41867;41868;41869;41870;41871;41872;41873;41874;41875;41876;41877;41878;41879;41880;41881;41882;41883;41884;41885;41886;41887;41888;41889;41890;41891;41892;41893;41894;41895;41896;41897;41898;41899;41900;41901;41902;41903;41904;41905;41906;41907;41908;41909;41910;41911;41912;41913;41914;41915;41916;41917;41918;41919;41920;41921;41922;41923;41924;41925;41926;41927;41928;41929;41930;41931;47698;47699;47700;47701;47702;47703;47704;47705;47706;47707;47708;47709;47710;47711;47712;47713;47714;47715;55669;55670;55671;55672;55673;55674;55675;55676;55677;55678;55679;55680;55681;55682;55683;55684;55685;55686;55687;55688;55689;55690;55691;55692;55693;55694;55695;55696;55697;55698;55699;55700;55701;55702;55703;55704;59145;59146;59147;59148;59149;59150;59151;59152;59153;59154;59155;59156;59157;59158;59159;59160;59161;59162;59163;59164;59165;59166;59167;59168;59169;59170;59171;59172;59173;59174;59175;59176;59177;59178;59179;59908;59909;59910;59911;59912;59913;59914;59915;59916;59917;59918;59919;59920;59921;59922;59923;59924;59925;59926;59927;59928;59929;59930;59931;59932;59933;59934;59935;59936;59937;59938;59939;59940;59941;59942;59943;75253;75254;75255;75256;75257;75258;75259;75260;75261;75262;75263;75264;75265;75266;75267;75268;75269;75270;75271;75272;75273;75274;75275;75276;75277;75278;75279;75280;75281;75282;75283;75284;75285;75286;75287;75288;88174;88175;88176;88177;88178;88179;88180;88181;88182;88183;88184;88185;88186;88187;88188;88189;88190;88191;94562;94563;94564;94565;94566;94567;94568;94569;94570;94571;94572;94573;94574;94575;94576;94577;94578;94579;97205;97206;97207;97208;97209;97210;97211;97212;97213;97214;97215;97216;97217;97218;97219;97220;97221;97222;98615;98616;98617;98618;98619;98620;98621;98622;98623;98624;98625;98626;98627;98628;98629;98630;98631;98632;98633;98634;98635;98636;98637;98638;98639;98640;98641;98642;98643;98644;98645;98646;98647;98648;98649;98650;105056;105057;105058;105059;105060;105061;105062;105063;105064;105065;105066;105067;105068;105069;105070;105071;105072;105073;110769;110770;110771;110772;110773;110774;110775;110776;110777;110778;110779;110780;110781;110782;110783;110784;110785;110786;110787;110788;110789;110790;110791;110792;110793;110794;110795;110796;110797;110798;110799;110800;110801;110802;110803;110804;131508;131509;131510;131511;131512;131513;131514;131515;131516;131517;131518;131519;131520;131521;131522;131523;131524;131525;134735;134736;134737;134738;134739;134740;134741;134742;134743;134744;134745;134746;134747;134748;134749;134750;134751;134752;143061;143062;143063;143064;143065;143066;143067;143068;143069;143070;143071;143072;143073;143074;143075;143076;143077;143078;143079;145975;145976;145977;145978;145979;145980;145981;145982;145983;145984;145985;145986;145987;145988;145989;145990;145991;145992;145993;145994;145995;145996;145997;145998;145999;146000;146001;146002;146003;146004;146005;146006;146007;146008;146009;146010;146011;146012;146013;146014;146015;146016;146017;146018;146019;146020;146021;146022;146023;146024;146025;146026;146027;146028;149372;149373;149374;149375;149376;149377;149378;153707;153708;153709;153710;153711;153712;153713;153714;153715;153716;153717;153718;153719;153720;153721;153722;153723;202750;202751;202752;202753;202754;202755;210643;210644;210645;210646;210647;210648;210649;210650;210651;210652;210653;210654;210655;210656;210657;210658;210659;210660;210661;210662;210663;210664;210665;210666;210667;210668;210669;210670;210671;210672;210673;210674;210675;210676;210677;210678;210679;210680;210681;210682;210683;210684;210685;218039;218040;218041;218042;218043;218044;218045;218046;218047;218048;218049;218050;218051;218052;218053;218054;218055;218056;218057;218058;218059;218060;218061;218062;218063;218064;218065;218066;218067;218068;218069;218070;218071;218072;218073;221024;221025;221026;221027;221028;221029;221030;221031;221032;221033;221034;221035;221036;221037;221038;221039;221040;221041;221042;221043;224517;224518;224519;224520;224521;224522;224523;224524;224525;224526;224527;224528;224529;224530;224531;224532;224533;224534;236479;236480;236481;236482;236483;236484;236485;236486;236487;236488;236489;236490;236491;236492;236493;236494;236495;236496;236497;236498;236499;236500;236501;238361;238362;238363;238364;238365;238366;238367;238368;238369;238370;238371;238372;238373;238374;238375;238376;238377;238378;254505;254506;254507;254508;254509;254510;254511;254512;254513;254514;254515;254516;254517;254518;254519;254520;254521;254522;254523;254524;254525;254526;254527;254528;254529;254530;254531;262069;262070;262071;262072;262073;262074;262075;262076;262077;262078;262079;262080;262081;262082;262083;262084;262085;262086;262087;262088;262089;262090;262091;262092;262093;262094;262095;262096;262097;262098;262099;262100;262101;262102;262103;262104;264038;264039;264040;264041;264042;264043;264044;264045;264046;264047;264048;264049;264050;264051;264052;264053;264054;264055;264056;264057;264058;264059;264060;264061;264062;264063;264064;264065;264066;264067;264068;264069;264070;264071;264072;264073;265937;265938;265939;265940;265941;265942;265943;265944;265945;265946;265947;265948;265949;265950;265951;265952;265953;265954;285291;285292;285293;285294;285295;285296;285297;285298;285299;285300;285301;285302;285303;285304;285305;285306;285307;285308;286092;286093;286094;286095;286096;286097;286098;286099;286100;286101;286102;286103;286104;286105;286106;286107;286108;286109;286110;296895;296896;296897;296898;296899;296900;296901;296902;296903;296904;296905;296906;296907;296908;296909;296910;296911;296912;312619;312620;312621;312622;312623;312624;312625;312626;312627;312628;312629;312630;312631;312632;312633;312634;312635;312636	7189;7190;7191;7192;7193;7194;7195;7196;7197;7198;7199;7200;7201;7202;7203;7204;7205;7206;15807;15808;15809;15810;15811;15812;15813;15814;15815;15816;15817;15818;15819;15820;15821;15822;15823;15824;15825;15826;15827;15828;15829;15830;15831;15832;15833;15834;15835;15836;15837;15838;15839;15840;15841;15842;15843;15844;15845;15846;15847;15848;15849;15850;15851;15852;15853;15854;15855;15856;15857;15858;15859;15860;15861;15862;15863;15864;15865;15866;20740;20741;20742;20743;20744;20745;20746;20747;20748;20749;20750;20751;20752;20753;20754;20755;20756;20757;20758;20759;20760;20761;20762;20763;20764;20765;20766;20767;20768;20769;20770;21077;21078;21079;21080;21081;21082;21083;21084;21085;21086;21087;21088;21089;21090;21091;21092;21093;21094;21095;21096;26576;26577;26578;26579;26580;26581;26582;26583;26584;26585;26586;26587;26588;26589;26590;26591;26592;26593;26594;26595;26596;26597;26598;26599;26600;26601;26602;26603;26604;26605;26606;26607;26608;26609;26610;26611;26612;26613;26614;26615;26616;26617;26618;26619;26620;26621;26622;26623;26624;26625;26626;26627;26628;26629;26630;26631;26632;26633;26634;26635;26636;26637;26638;26639;26640;26641;26642;26643;26644;26645;26646;26647;26648;26649;26650;30347;30348;30349;30350;30351;30352;30353;30354;30355;30356;30357;30358;35768;35769;35770;35771;35772;35773;35774;35775;35776;35777;35778;35779;35780;35781;35782;35783;35784;35785;35786;35787;35788;35789;35790;35791;35792;35793;35794;35795;35796;35797;35798;35799;35800;35801;35802;35803;37955;37956;37957;37958;37959;37960;37961;37962;37963;37964;37965;37966;37967;37968;37969;37970;37971;37972;37973;37974;37975;37976;37977;37978;37979;37980;37981;37982;37983;37984;37985;37986;37987;37988;37989;38356;38357;38358;38359;38360;38361;38362;38363;38364;38365;38366;38367;38368;38369;38370;38371;38372;38373;38374;38375;38376;38377;38378;38379;38380;48399;48400;48401;48402;48403;48404;48405;48406;48407;48408;48409;48410;48411;48412;48413;48414;48415;48416;48417;48418;48419;56379;56380;56381;56382;56383;56384;56385;56386;56387;56388;56389;56390;56391;56392;56393;56394;56395;56396;60495;60496;60497;60498;60499;60500;60501;60502;60503;60504;60505;60506;60507;60508;60509;60510;60511;60512;62280;62281;62282;62283;62284;62285;62286;62287;62288;62289;63195;63196;63197;63198;63199;63200;63201;63202;63203;63204;63205;63206;63207;63208;63209;63210;63211;63212;63213;63214;63215;63216;63217;63218;63219;63220;63221;63222;63223;63224;63225;63226;63227;63228;67247;67248;67249;67250;67251;67252;67253;67254;67255;67256;67257;67258;67259;67260;67261;67262;67263;70821;70822;70823;70824;70825;70826;70827;70828;70829;70830;70831;70832;70833;70834;70835;70836;70837;70838;70839;84263;84264;86427;86428;86429;86430;86431;86432;86433;86434;86435;86436;86437;86438;86439;86440;91739;91740;91741;91742;91743;91744;91745;91746;91747;91748;91749;91750;91751;91752;91753;91754;93626;93627;93628;93629;93630;93631;93632;93633;93634;93635;93636;93637;93638;93639;93640;93641;93642;93643;93644;93645;93646;93647;93648;93649;93650;93651;93652;93653;93654;93655;93656;93657;93658;93659;93660;93661;93662;93663;93664;93665;93666;93667;93668;93669;93670;93671;93672;93673;95601;98105;98106;98107;98108;98109;98110;98111;98112;98113;98114;98115;98116;98117;98118;98119;128571;128572;128573;128574;128575;128576;133496;133497;133498;133499;133500;133501;133502;133503;133504;133505;133506;133507;133508;133509;133510;133511;133512;133513;133514;133515;133516;133517;133518;133519;133520;133521;133522;133523;133524;133525;133526;133527;133528;133529;133530;133531;133532;138242;138243;138244;138245;138246;138247;138248;138249;138250;138251;138252;138253;138254;138255;138256;138257;138258;138259;138260;138261;140214;140215;140216;140217;140218;140219;140220;140221;140222;140223;140224;140225;140226;140227;140228;140229;140230;140231;142457;142458;142459;142460;142461;142462;142463;142464;142465;142466;142467;142468;142469;142470;142471;142472;142473;142474;149311;149312;149313;149314;149315;149316;149317;149318;149319;149320;150644;150645;150646;150647;150648;150649;150650;150651;150652;150653;150654;150655;150656;160760;160761;160762;160763;160764;160765;160766;160767;160768;160769;160770;160771;160772;160773;160774;160775;160776;160777;165813;165814;165815;165816;165817;165818;165819;165820;165821;165822;165823;165824;165825;165826;165827;165828;165829;165830;165831;165832;165833;165834;165835;165836;167144;167145;167146;167147;167148;167149;167150;167151;167152;167153;167154;167155;167156;167157;167158;167159;167160;167161;167162;167163;167164;167165;167166;167167;167168;168303;168304;168305;168306;168307;168308;168309;168310;168311;168312;168313;168314;168315;168316;168317;168318;168319;180716;180717;180718;180719;180720;180721;180722;180723;180724;180725;180726;180727;180728;180729;180730;180731;180732;180733;181242;181243;181244;181245;181246;181247;181248;181249;181250;181251;181252;181253;181254;181255;181256;188130;188131;188132;188133;188134;188135;188136;188137;188138;188139;188140;188141;188142;198270;198271;198272;198273;198274;198275;198276;198277;198278;198279;198280;198281;198282;198283;198284;198285;198286;198287;198288;198289	7200;15832;15866;20760;21087;26591;26636;30354;35770;37980;38360;38379;48409;56388;60496;62286;63226;67252;70836;84264;86430;91740;93657;95601;98117;128576;133505;138242;138247;140221;142472;149320;150644;160760;165825;167152;168310;180718;181253;188142;198271	70	697
P13667	P13667	23	23	23	Protein disulfide-isomerase A4	PDIA4	>sp|P13667|PDIA4_HUMAN Protein disulfide-isomerase A4 OS=Homo sapiens GN=PDIA4 PE=1 SV=2	1	23	23	23	23	23	23	23	23	23	23	23	23	23	23	22	22	23	23	23	23	23	23	23	23	23	23	23	23	23	23	23	23	22	22	23	23	23	23	23	23	23	23	23	23	23	23	23	23	23	23	22	22	23	23	23	23	23	36.9	36.9	36.9	72.932	645	645	0	By MS/MS	By MS/MS	By MS/MS	By MS/MS	By MS/MS	By MS/MS	By MS/MS	By MS/MS	By MS/MS	By MS/MS	By MS/MS	By MS/MS	By MS/MS	By MS/MS	By MS/MS	By MS/MS	By MS/MS	By MS/MS	36.9	36.9	36.9	36.9	36.9	36.9	36.9	36.9	36.9	36.9	36.9	36.7	35	36.9	36.9	36.9	36.9	36.9	9803600000	492780000	484690000	565610000	476860000	489690000	590860000	538060000	590140000	648160000	486520000	607540000	570080000	378260000	405010000	505670000	692170000	673540000	607940000	257990000	12968000	12755000	14885000	12549000	12887000	15549000	14159000	15530000	17057000	12803000	15988000	15002000	9954200	10658000	13307000	18215000	17725000	15998000	470540000	469400000	472140000	474070000	456730000	476490000	461990000	450490000	483500000	477500000	469800000	472050000	439430000	447740000	448290000	485660000	469110000	471310000	20	22	19	19	18	16	22	20	22	21	22	21	19	21	21	20	17	21	361				720	2295;2349;4316;4418;4496;4646;4665;5335;5952;6882;8185;8638;10795;12916;13032;13517;13921;14608;15132;15682;15813;16789;17440	True;True;True;True;True;True;True;True;True;True;True;True;True;True;True;True;True;True;True;True;True;True;True	2315;2369;4353;4456;4535;4686;4705;5382;6001;6933;8248;8702;10875;13023;13141;13632;14040;14732;15260;15811;15943;16931;17588	40972;40973;40974;40975;40976;40977;40978;40979;40980;40981;40982;40983;40984;40985;40986;40987;40988;40989;41985;41986;41987;41988;41989;41990;41991;41992;41993;41994;41995;41996;41997;41998;41999;42000;42001;42002;77259;77260;77261;77262;77263;77264;77265;77266;77267;77268;77269;77270;77271;77272;77273;77274;77275;77276;77277;77278;77279;77280;77281;77282;77283;77284;77285;77286;77287;77288;77289;78941;78942;78943;78944;78945;78946;78947;78948;78949;78950;78951;78952;78953;78954;78955;78956;78957;78958;80349;80350;80351;80352;80353;80354;80355;80356;80357;80358;80359;80360;80361;80362;80363;80364;80365;80366;80367;80368;80369;80370;80371;80372;80373;80374;80375;80376;80377;80378;80379;80380;80381;80382;80383;80384;82865;82866;82867;82868;82869;82870;82871;82872;82873;82874;82875;82876;82877;82878;82879;82880;82881;82882;83180;83181;83182;83183;83184;83185;83186;83187;83188;83189;83190;83191;83192;83193;83194;83195;83196;83197;95156;95157;95158;95159;95160;95161;95162;95163;95164;95165;95166;95167;95168;95169;95170;95171;95172;95173;105953;105954;105955;105956;105957;105958;105959;105960;105961;105962;105963;105964;105965;105966;105967;105968;105969;105970;105971;123675;123676;123677;123678;123679;123680;123681;123682;123683;123684;123685;123686;123687;123688;123689;123690;123691;148060;148061;148062;148063;148064;148065;148066;148067;148068;148069;148070;148071;148072;148073;148074;148075;148076;148077;148078;148079;148080;148081;148082;148083;148084;148085;148086;148087;148088;148089;148090;148091;148092;148093;148094;148095;157095;157096;157097;157098;157099;157100;157101;157102;157103;157104;157105;157106;157107;157108;157109;157110;157111;157112;194865;194866;194867;194868;194869;194870;194871;194872;194873;194874;194875;194876;194877;194878;194879;194880;194881;194882;232408;232409;232410;232411;232412;232413;232414;232415;232416;232417;232418;232419;232420;232421;232422;232423;232424;234653;234654;234655;234656;234657;234658;234659;234660;234661;234662;234663;234664;234665;234666;234667;234668;234669;234670;243277;243278;243279;243280;243281;243282;243283;243284;243285;243286;243287;243288;243289;243290;243291;243292;243293;243294;243295;243296;243297;243298;243299;243300;243301;243302;243303;243304;243305;243306;243307;243308;243309;243310;243311;243312;250305;250306;250307;250308;250309;250310;250311;250312;250313;250314;250315;250316;250317;250318;250319;250320;250321;250322;262160;262161;262162;262163;262164;262165;262166;262167;262168;262169;262170;262171;262172;262173;262174;262175;262176;262177;262178;262179;262180;262181;262182;262183;262184;271630;271631;271632;271633;271634;271635;271636;271637;271638;271639;271640;271641;271642;271643;271644;271645;271646;271647;281486;281487;281488;281489;281490;281491;281492;281493;281494;281495;281496;281497;281498;281499;281500;281501;281502;281503;281504;281505;281506;281507;281508;281509;281510;281511;281512;283929;283930;283931;283932;283933;283934;283935;283936;283937;283938;283939;283940;283941;283942;283943;283944;283945;283946;283947;301996;301997;301998;301999;302000;302001;302002;302003;302004;302005;302006;302007;302008;302009;302010;302011;302012;302013;313329;313330;313331;313332;313333;313334;313335;313336;313337;313338;313339;313340;313341;313342;313343;313344;313345;313346;313347;313348;313349;313350;313351;313352;313353;313354;313355;313356;313357;313358;313359;313360;313361;313362;313363;313364	26027;26028;26029;26030;26031;26032;26033;26034;26035;26036;26037;26697;49667;49668;49669;49670;49671;49672;49673;49674;49675;49676;49677;50637;50638;50639;50640;50641;50642;50643;50644;50645;50646;50647;50648;50649;50650;50651;50652;50653;50654;51566;51567;51568;51569;51570;51571;51572;51573;51574;51575;51576;51577;51578;51579;51580;51581;51582;51583;51584;51585;51586;51587;51588;51589;51590;51591;51592;51593;51594;51595;51596;51597;51598;53092;53093;53094;53095;53096;53097;53098;53099;53100;53101;53102;53103;53104;53105;53106;53107;53108;53109;53327;53328;53329;53330;53331;53332;53333;53334;53335;53336;53337;53338;53339;60888;60889;60890;60891;60892;60893;60894;60895;60896;60897;60898;60899;60900;60901;60902;60903;60904;60905;67860;67861;67862;67863;67864;67865;67866;67867;67868;67869;67870;67871;67872;67873;67874;67875;67876;67877;79026;79027;79028;79029;79030;79031;79032;79033;79034;79035;79036;79037;79038;79039;79040;79041;79042;94832;94833;94834;94835;94836;94837;94838;94839;94840;94841;94842;94843;94844;94845;94846;94847;94848;94849;94850;100141;100142;100143;123601;123602;123603;123604;123605;123606;123607;123608;123609;123610;123611;123612;123613;123614;123615;123616;123617;123618;123619;147046;148281;148282;148283;148284;148285;148286;153597;153598;153599;153600;153601;153602;153603;153604;153605;153606;153607;153608;153609;153610;153611;153612;153613;153614;153615;153616;153617;153618;153619;153620;153621;153622;153623;153624;153625;153626;153627;153628;153629;153630;158161;158162;158163;158164;158165;158166;158167;158168;158169;158170;158171;158172;158173;158174;158175;158176;158177;158178;165890;165891;165892;165893;165894;165895;165896;165897;165898;165899;165900;165901;165902;165903;165904;165905;165906;165907;171927;171928;171929;171930;171931;171932;171933;171934;171935;171936;171937;171938;171939;171940;171941;171942;171943;171944;178211;178212;178213;178214;178215;178216;178217;178218;178219;178220;178221;178222;178223;178224;178225;178226;178227;178228;179867;179868;179869;179870;179871;179872;179873;179874;179875;179876;179877;179878;179879;179880;179881;179882;191439;191440;191441;191442;191443;191444;191445;191446;191447;191448;191449;191450;191451;191452;191453;191454;191455;191456;198681;198682;198683;198684;198685;198686;198687;198688;198689;198690;198691;198692;198693;198694;198695;198696;198697;198698;198699;198700;198701;198702;198703;198704;198705;198706	26030;26697;49673;50641;51572;53103;53327;60899;67868;79035;94835;100142;123613;147046;148282;153619;158162;165898;171941;178215;179867;191454;198681
P13674	P13674	7	7	7	Prolyl 4-hydroxylase subunit alpha-1	P4HA1	>sp|P13674|P4HA1_HUMAN Prolyl 4-hydroxylase subunit alpha-1 OS=Homo sapiens GN=P4HA1 PE=1 SV=2	1	7	7	7	4	5	6	5	5	5	5	5	6	5	6	5	6	3	5	6	5	5	4	5	6	5	5	5	5	5	6	5	6	5	6	3	5	6	5	5	4	5	6	5	5	5	5	5	6	5	6	5	6	3	5	6	5	5	14.6	14.6	14.6	61.049	534	534	0	By MS/MS	By MS/MS	By MS/MS	By MS/MS	By MS/MS	By MS/MS	By MS/MS	By MS/MS	By MS/MS	By MS/MS	By MS/MS	By MS/MS	By MS/MS	By MS/MS	By MS/MS	By MS/MS	By MS/MS	By MS/MS	8.6	10.1	12	10.1	10.1	10.1	10.1	10.1	12	10.1	13.1	10.1	12	6.6	9.9	12	10.1	10.1	519520000	23160000	25464000	29946000	24191000	28741000	36675000	27771000	28663000	37673000	26454000	31556000	33782000	35015000	10299000	16618000	39936000	33735000	29845000	19242000	857760	943120	1109100	895960	1064500	1358300	1028600	1061600	1395300	979790	1168700	1251200	1296900	381450	615460	1479100	1249500	1105400	26227000	26810000	24162000	24710000	28178000	28113000	24943000	22989000	27244000	26291000	25760000	27061000	27397000	23664000	21466000	26351000	24485000	26431000	3	3	2	3	4	3	3	1	3	1	5	3	3	3	2	3	3	3	51				721	2541;4673;6160;6319;10049;13145;17404	True;True;True;True;True;True;True	2563;4713;6209;6368;10125;13254;17552	45451;45452;45453;45454;45455;45456;45457;45458;45459;45460;45461;45462;45463;45464;45465;45466;45467;45468;83336;83337;83338;83339;83340;83341;83342;83343;83344;83345;83346;83347;83348;83349;83350;83351;83352;83353;109496;109497;109498;109499;109500;109501;112270;112271;112272;112273;112274;112275;112276;112277;112278;112279;112280;112281;112282;112283;112284;112285;182038;236721;236722;236723;236724;236725;236726;236727;236728;236729;236730;236731;236732;236733;236734;236735;236736;236737;236738;312767;312768;312769;312770;312771;312772;312773;312774;312775;312776;312777;312778;312779;312780;312781	28844;28845;28846;28847;28848;28849;28850;28851;28852;28853;28854;28855;28856;28857;28858;28859;53413;53414;70090;71744;71745;71746;71747;71748;71749;71750;71751;71752;71753;71754;71755;71756;71757;71758;71759;115787;149480;149481;149482;149483;149484;149485;149486;149487;149488;149489;149490;149491;149492;149493;149494;198384	28855;53413;70090;71749;115787;149486;198384
P13693;Q9HAU6;Q56UQ5	P13693	5;1;1	5;1;1	5;1;1	Translationally-controlled tumor protein	TPT1	>sp|P13693|TCTP_HUMAN Translationally-controlled tumor protein OS=Homo sapiens GN=TPT1 PE=1 SV=1	3	5	5	5	4	4	4	4	4	4	4	4	5	4	5	4	4	4	4	4	4	4	4	4	4	4	4	4	4	4	5	4	5	4	4	4	4	4	4	4	4	4	4	4	4	4	4	4	5	4	5	4	4	4	4	4	4	4	28.5	28.5	28.5	19.595	172	172;139;140	0	By MS/MS	By MS/MS	By MS/MS	By MS/MS	By MS/MS	By MS/MS	By MS/MS	By MS/MS	By MS/MS	By MS/MS	By MS/MS	By MS/MS	By MS/MS	By MS/MS	By MS/MS	By MS/MS	By MS/MS	By MS/MS	20.9	20.9	20.9	20.9	20.9	20.9	20.9	20.9	28.5	20.9	28.5	20.9	20.9	20.9	20.9	20.9	20.9	20.9	3586700000	194550000	159040000	239060000	174320000	194790000	232680000	204290000	221840000	219760000	158450000	232310000	214990000	155190000	145680000	177240000	225460000	217110000	219890000	512380000	27793000	22720000	34151000	24903000	27827000	33241000	29185000	31692000	31394000	22635000	33188000	30712000	22170000	20811000	25319000	32208000	31015000	31413000	188990000	171100000	203070000	178240000	173610000	175930000	185460000	178930000	173940000	169170000	186150000	176240000	169150000	164730000	167610000	181730000	177640000	173620000	4	4	4	4	4	4	4	4	4	3	5	4	4	3	3	5	4	4	71				722	2136;2376;3435;6490;8921	True;True;True;True;True	2156;2396;3464;6539;8987	38141;38142;38143;38144;38145;38146;38147;38148;38149;38150;38151;38152;38153;38154;38155;38156;38157;38158;42401;42402;42403;42404;42405;42406;42407;42408;42409;42410;42411;42412;42413;42414;42415;42416;42417;42418;42419;42420;42421;42422;42423;42424;42425;42426;42427;42428;42429;42430;42431;42432;42433;42434;42435;61729;61730;115766;115767;115768;115769;115770;115771;115772;115773;115774;115775;115776;115777;115778;115779;115780;115781;115782;115783;162082;162083;162084;162085;162086;162087;162088;162089;162090;162091;162092;162093;162094;162095;162096;162097;162098;162099;162100;162101;162102;162103;162104;162105;162106;162107;162108;162109;162110;162111;162112;162113;162114;162115;162116;162117;162118	24284;26971;26972;26973;26974;26975;26976;26977;26978;26979;26980;26981;26982;26983;26984;26985;26986;26987;26988;26989;26990;39645;39646;74080;74081;74082;74083;74084;74085;74086;74087;74088;74089;74090;74091;74092;74093;74094;74095;74096;74097;103294;103295;103296;103297;103298;103299;103300;103301;103302;103303;103304;103305;103306;103307;103308;103309;103310;103311;103312;103313;103314;103315;103316;103317;103318;103319;103320;103321;103322;103323;103324	24284;26973;39646;74089;103304
P13797;P13796;Q14651	P13797	28;6;3	28;6;3	28;6;3	Plastin-3	PLS3	>sp|P13797|PLST_HUMAN Plastin-3 OS=Homo sapiens GN=PLS3 PE=1 SV=4	3	28	28	28	25	24	25	27	26	27	26	27	25	27	25	25	25	26	25	23	22	24	25	24	25	27	26	27	26	27	25	27	25	25	25	26	25	23	22	24	25	24	25	27	26	27	26	27	25	27	25	25	25	26	25	23	22	24	47.9	47.9	47.9	70.81	630	630;627;629	0	By MS/MS	By MS/MS	By MS/MS	By MS/MS	By MS/MS	By MS/MS	By MS/MS	By MS/MS	By MS/MS	By MS/MS	By MS/MS	By MS/MS	By MS/MS	By MS/MS	By MS/MS	By MS/MS	By MS/MS	By MS/MS	42.2	42.2	44.4	47.9	43.8	47.9	46	47.9	44.4	46.3	41.4	46	45.2	44.1	45.2	41.1	40.5	42.7	9884800000	460090000	457640000	603000000	523050000	552950000	686070000	559220000	662790000	618380000	433170000	587180000	572980000	379830000	431510000	493840000	625510000	591460000	646110000	267160000	12435000	12369000	16297000	14137000	14945000	18542000	15114000	17913000	16713000	11707000	15870000	15486000	10266000	11662000	13347000	16906000	15986000	17462000	491260000	508770000	538650000	477870000	488320000	502810000	466800000	479320000	483840000	469580000	464110000	497350000	474150000	474910000	458040000	512800000	504580000	495980000	17	18	22	19	18	19	20	22	20	16	18	16	19	23	19	21	19	17	343				723	459;894;1120;1635;1758;2040;2116;2971;3330;6715;6905;6906;7538;8272;8975;10274;10805;10990;11373;12462;12881;13464;14183;17108;17288;17314;17621;17729	True;True;True;True;True;True;True;True;True;True;True;True;True;True;True;True;True;True;True;True;True;True;True;True;True;True;True;True	462;903;1132;1649;1773;2056;2136;2996;3358;6766;6956;6957;7597;8335;9041;10351;10886;11077;11469;12568;12988;13579;14303;17251;17432;17458;17771;17881	8366;8367;8368;8369;8370;8371;8372;8373;8374;8375;8376;8377;8378;8379;8380;8381;8382;16263;16264;16265;16266;16267;16268;16269;16270;16271;16272;16273;16274;16275;16276;16277;16278;16279;16280;20280;20281;20282;20283;20284;20285;20286;29367;29368;29369;29370;29371;29372;29373;29374;31483;31484;31485;31486;31487;31488;31489;31490;31491;31492;31493;31494;31495;31496;31497;31498;31499;31500;31501;31502;31503;31504;31505;31506;31507;31508;31509;31510;31511;31512;31513;31514;31515;31516;31517;31518;36262;36263;36264;36265;36266;36267;36268;36269;36270;36271;36272;36273;36274;36275;36276;36277;36278;37791;37792;37793;37794;37795;37796;37797;37798;37799;37800;37801;37802;37803;37804;37805;37806;37807;37808;53272;53273;53274;53275;53276;53277;53278;53279;53280;53281;53282;53283;53284;53285;53286;53287;53288;53289;59844;59845;59846;59847;59848;59849;59850;59851;59852;59853;59854;59855;59856;59857;59858;59859;59860;59861;120576;120577;120578;120579;120580;120581;120582;120583;120584;120585;120586;120587;120588;120589;120590;120591;120592;120593;120594;120595;120596;120597;120598;120599;120600;120601;120602;120603;120604;120605;120606;120607;120608;120609;120610;120611;124094;124095;124096;124097;124098;124099;124100;124101;124102;124103;124104;124105;124106;124107;124108;124109;124110;124111;124112;124113;124114;124115;124116;124117;124118;124119;124120;124121;124122;124123;124124;124125;124126;124127;124128;135544;135545;135546;135547;135548;135549;135550;135551;135552;135553;135554;135555;135556;135557;135558;135559;135560;135561;150019;150020;150021;150022;150023;150024;150025;150026;150027;150028;150029;150030;150031;150032;150033;150034;150035;150036;150037;150038;150039;150040;150041;150042;150043;150044;150045;150046;150047;150048;150049;150050;150051;150052;150053;150054;162983;162984;162985;162986;162987;162988;185891;185892;185893;185894;185895;185896;185897;185898;185899;185900;185901;185902;185903;185904;185905;185906;185907;185908;195066;195067;195068;195069;195070;195071;195072;195073;195074;195075;195076;195077;195078;195079;195080;195081;195082;198346;198347;198348;198349;198350;198351;198352;198353;198354;198355;198356;198357;198358;198359;198360;198361;198362;198363;205173;205174;205175;205176;205177;205178;205179;205180;205181;205182;205183;205184;205185;205186;205187;205188;205189;205190;224705;224706;224707;224708;224709;224710;224711;224712;224713;224714;224715;224716;224717;224718;224719;224720;224721;224722;231675;231676;231677;231678;231679;231680;231681;231682;231683;231684;231685;231686;231687;231688;231689;231690;231691;231692;242448;242449;242450;242451;242452;242453;242454;242455;242456;242457;242458;242459;242460;242461;242462;242463;242464;242465;242466;242467;242468;242469;242470;242471;242472;242473;242474;242475;242476;242477;242478;242479;242480;242481;242482;254818;254819;254820;254821;254822;254823;254824;254825;254826;254827;254828;254829;254830;254831;254832;254833;254834;254835;307747;307748;307749;307750;307751;307752;307753;307754;307755;307756;307757;307758;307759;307760;307761;307762;307763;307764;307765;307766;307767;307768;307769;307770;307771;307772;307773;307774;307775;307776;307777;307778;307779;307780;307781;307782;307783;307784;307785;307786;307787;307788;307789;307790;307791;307792;310725;310726;310727;310728;310729;310730;310731;310732;310733;310734;310735;310736;310737;310738;310739;310740;310741;310742;311172;311173;311174;311175;311176;311177;311178;311179;311180;311181;311182;311183;316634;316635;316636;316637;316638;316639;316640;316641;316642;316643;316644;316645;316646;316647;316648;316649;316650;318411;318412;318413;318414;318415;318416;318417;318418;318419;318420;318421;318422	5465;5466;5467;5468;10529;10530;10531;10532;10533;10534;10535;10536;10537;10538;10539;10540;10541;10542;10543;10544;10545;13006;13007;13008;13009;18936;20179;20180;20181;20182;20183;20184;20185;20186;20187;20188;20189;20190;20191;20192;20193;20194;20195;20196;20197;20198;20199;20200;20201;20202;20203;20204;20205;20206;20207;20208;20209;20210;20211;23138;24081;24082;24083;24084;24085;24086;24087;24088;24089;24090;24091;24092;24093;24094;24095;24096;24097;34151;34152;34153;34154;34155;34156;34157;34158;34159;34160;34161;34162;34163;34164;34165;34166;38312;38313;38314;38315;38316;38317;38318;38319;38320;38321;38322;38323;38324;38325;38326;38327;38328;38329;77089;77090;77091;77092;77093;77094;77095;77096;77097;77098;77099;77100;77101;77102;77103;77104;77105;77106;77107;77108;77109;77110;77111;77112;77113;77114;77115;77116;77117;77118;79346;79347;79348;79349;79350;79351;86960;86961;86962;86963;86964;86965;86966;86967;86968;86969;86970;86971;86972;86973;86974;95969;95970;95971;95972;95973;95974;95975;103844;118100;118101;118102;118103;118104;118105;118106;118107;118108;118109;118110;118111;118112;118113;118114;118115;118116;118117;123764;125978;125979;125980;125981;125982;125983;125984;125985;125986;125987;125988;125989;125990;125991;125992;125993;130069;130070;130071;130072;130073;130074;130075;130076;130077;130078;130079;130080;130081;130082;130083;130084;130085;130086;142584;142585;142586;142587;142588;142589;142590;142591;142592;142593;142594;142595;142596;142597;142598;142599;142600;142601;146573;146574;146575;146576;146577;146578;146579;146580;146581;146582;146583;146584;146585;146586;146587;146588;146589;146590;153163;153164;153165;153166;153167;153168;153169;153170;153171;153172;153173;153174;153175;153176;153177;153178;153179;153180;153181;153182;153183;153184;153185;160950;160951;160952;160953;195238;195239;195240;195241;195242;195243;195244;195245;195246;195247;195248;195249;195250;195251;195252;195253;195254;195255;195256;195257;195258;195259;195260;195261;196961;196962;196963;196964;196965;196966;196967;196968;196969;196970;196971;196972;196973;196974;196975;196976;196977;196978;197337;197338;200783;200784;200785;200786;200787;200788;200789;200790;200791;200792;200793;200794;200795;200796;200797;200798;201942;201943;201944	5465;10541;13008;18936;20195;23138;24083;34161;38326;77092;79347;79351;86966;95975;103844;118107;123764;125991;130084;142592;146578;153182;160952;195238;196963;197338;200783;201944
P13798	P13798	6	6	6	Acylamino-acid-releasing enzyme	APEH	>sp|P13798|ACPH_HUMAN Acylamino-acid-releasing enzyme OS=Homo sapiens GN=APEH PE=1 SV=4	1	6	6	6	5	5	5	5	5	5	4	5	4	4	4	4	5	4	4	5	5	5	5	5	5	5	5	5	4	5	4	4	4	4	5	4	4	5	5	5	5	5	5	5	5	5	4	5	4	4	4	4	5	4	4	5	5	5	10.9	10.9	10.9	81.224	732	732	0	By MS/MS	By MS/MS	By MS/MS	By MS/MS	By MS/MS	By MS/MS	By MS/MS	By MS/MS	By MS/MS	By MS/MS	By MS/MS	By MS/MS	By MS/MS	By MS/MS	By MS/MS	By MS/MS	By MS/MS	By MS/MS	9.2	9.2	9.2	9.2	9.2	9.2	7.1	9.2	7.1	7.1	7.1	7.1	8.9	7.1	7.1	9.2	9.2	9.2	721990000	34214000	35751000	43396000	34984000	39947000	48532000	35577000	43872000	43492000	31678000	44436000	40263000	41992000	30196000	38059000	42712000	46590000	46293000	24896000	1179800	1232800	1496400	1206400	1377500	1673500	1226800	1512800	1499700	1092300	1532300	1388400	1448000	1041200	1312400	1472800	1606600	1596300	33941000	36933000	36701000	36151000	37523000	38912000	34957000	34285000	36723000	35002000	38652000	34086000	33480000	36595000	35139000	35305000	35036000	37179000	2	1	2	2	3	3	3	3	4	3	3	3	3	3	2	4	4	4	52				724	865;6070;12829;15093;15381;16976	True;True;True;True;True;True	874;6119;12935;15221;15509;17119	15803;107985;107986;107987;107988;107989;107990;107991;107992;107993;107994;107995;107996;107997;107998;107999;108000;108001;108002;230695;230696;230697;230698;230699;230700;230701;230702;230703;230704;270988;270989;270990;270991;270992;270993;270994;270995;270996;270997;270998;270999;271000;271001;271002;271003;271004;271005;275929;275930;275931;275932;275933;275934;275935;275936;275937;275938;275939;275940;275941;275942;275943;275944;275945;275946;305333;305334;305335;305336;305337;305338;305339;305340;305341;305342;305343;305344;305345;305346;305347;305348;305349;305350	10246;69012;69013;69014;69015;69016;69017;69018;69019;69020;69021;69022;69023;69024;145958;145959;145960;171490;171491;171492;171493;171494;171495;171496;171497;171498;171499;171500;171501;171502;171503;171504;171505;171506;171507;174569;174570;174571;193588;193589;193590;193591;193592;193593;193594;193595;193596;193597;193598;193599;193600;193601;193602	10246;69022;145958;171490;174569;193597
P13804	P13804	8	8	8	Electron transfer flavoprotein subunit alpha, mitochondrial	ETFA	>sp|P13804|ETFA_HUMAN Electron transfer flavoprotein subunit alpha, mitochondrial OS=Homo sapiens GN=ETFA PE=1 SV=1	1	8	8	8	8	8	8	8	8	8	8	8	8	8	8	8	8	8	8	8	8	8	8	8	8	8	8	8	8	8	8	8	8	8	8	8	8	8	8	8	8	8	8	8	8	8	8	8	8	8	8	8	8	8	8	8	8	8	32.7	32.7	32.7	35.079	333	333	0	By MS/MS	By MS/MS	By MS/MS	By MS/MS	By MS/MS	By MS/MS	By MS/MS	By MS/MS	By MS/MS	By MS/MS	By MS/MS	By MS/MS	By MS/MS	By MS/MS	By MS/MS	By MS/MS	By MS/MS	By MS/MS	32.7	32.7	32.7	32.7	32.7	32.7	32.7	32.7	32.7	32.7	32.7	32.7	32.7	32.7	32.7	32.7	32.7	32.7	3215000000	147260000	168110000	182390000	135410000	163350000	215110000	188630000	192990000	198740000	162040000	195560000	205040000	152870000	149650000	159600000	203390000	217760000	177060000	160750000	7362800	8405300	9119700	6770400	8167700	10756000	9431700	9649300	9937000	8101900	9778200	10252000	7643500	7482700	7979800	10170000	10888000	8853200	165260000	171410000	157700000	155770000	148720000	165270000	165370000	152080000	157430000	167160000	151600000	155850000	174860000	162330000	146780000	162190000	156690000	156480000	10	10	9	8	9	8	8	7	9	7	9	8	7	8	6	8	9	9	149				725	196;1457;5723;6130;9170;13880;16434;17037	True;True;True;True;True;True;True;True	197;1469;5772;6179;9238;13999;16570;17180	3578;3579;3580;3581;3582;3583;3584;3585;3586;3587;3588;3589;3590;3591;3592;3593;3594;3595;26158;26159;26160;26161;26162;26163;26164;26165;26166;26167;26168;26169;26170;26171;26172;26173;26174;26175;26176;26177;26178;26179;26180;26181;26182;26183;26184;26185;26186;26187;26188;26189;26190;26191;26192;26193;102059;102060;102061;102062;102063;102064;102065;102066;102067;102068;102069;102070;102071;102072;102073;102074;102075;102076;102077;102078;102079;102080;102081;102082;102083;102084;102085;102086;102087;102088;102089;102090;102091;102092;109002;109003;109004;109005;109006;109007;109008;109009;109010;109011;109012;109013;109014;109015;109016;109017;109018;109019;166317;166318;166319;166320;166321;166322;166323;166324;166325;166326;166327;166328;166329;166330;166331;166332;166333;166334;249684;249685;249686;249687;249688;249689;249690;249691;249692;249693;249694;249695;249696;249697;249698;249699;249700;249701;295403;295404;295405;295406;295407;295408;295409;295410;295411;295412;295413;295414;295415;295416;295417;295418;295419;295420;295421;295422;295423;295424;295425;295426;295427;295428;295429;295430;295431;295432;295433;295434;295435;295436;295437;295438;306494;306495;306496;306497;306498;306499;306500;306501;306502;306503;306504;306505;306506;306507;306508;306509;306510;306511	2464;2465;2466;2467;2468;2469;2470;2471;2472;2473;2474;16844;16845;16846;16847;16848;16849;16850;16851;16852;16853;16854;16855;16856;16857;16858;16859;16860;16861;16862;16863;16864;16865;16866;16867;65302;65303;65304;65305;65306;65307;65308;65309;65310;65311;65312;65313;65314;65315;65316;65317;65318;65319;65320;65321;65322;65323;65324;65325;65326;69754;69755;69756;69757;69758;69759;69760;69761;69762;69763;69764;69765;69766;69767;69768;69769;69770;69771;106018;106019;106020;106021;106022;106023;106024;106025;106026;106027;106028;106029;106030;106031;106032;106033;106034;157697;157698;157699;157700;157701;157702;157703;157704;157705;157706;157707;157708;187130;187131;187132;187133;187134;187135;187136;187137;187138;187139;187140;187141;187142;187143;187144;187145;187146;187147;187148;187149;187150;187151;187152;187153;187154;187155;187156;194418;194419;194420;194421;194422;194423;194424;194425;194426;194427;194428;194429;194430;194431;194432;194433;194434	2464;16863;65306;69760;106023;157700;187136;194432
P13807	P13807	2	2	2	Glycogen [starch] synthase, muscle	GYS1	>sp|P13807|GYS1_HUMAN Glycogen [starch] synthase, muscle OS=Homo sapiens GN=GYS1 PE=1 SV=2	1	2	2	2	2	2	1	2	2	2	2	2	2	2	1	2	2	2	2	2	2	1	2	2	1	2	2	2	2	2	2	2	1	2	2	2	2	2	2	1	2	2	1	2	2	2	2	2	2	2	1	2	2	2	2	2	2	1	3	3	3	83.785	737	737	0.00042589	By matching	By matching	By matching	By matching	By MS/MS	By matching	By matching	By matching	By matching	By MS/MS	By matching	By matching	By matching	By MS/MS	By MS/MS	By matching	By matching	By matching	3	3	1.9	3	3	3	3	3	3	3	1.9	3	3	3	3	3	3	1.9	87777000	4224400	4249300	4317800	4006500	5553300	5622700	4243000	6389100	5499800	3720100	4779100	5449100	3856800	4675800	5628700	5996700	5460100	4104700	2581700	124250	124980	126990	117840	163330	165370	124790	187920	161760	109410	140560	160270	113440	137520	165550	176370	160590	120730	4200400	4596300	0	4020700	5583000	3840100	4080100	5411800	4487600	4426800	0	3898300	5159400	4893500	4542500	4447200	3967100	0	0	0	0	0	1	0	0	0	0	1	0	0	0	2	0	0	0	0	4				726	10196;15174	True;True	10273;15302	184598;184599;184600;184601;184602;184603;184604;184605;184606;184607;184608;184609;184610;184611;184612;272375;272376;272377;272378;272379;272380;272381;272382;272383;272384;272385;272386;272387;272388;272389;272390;272391;272392	117300;172345;172346;172347;172348	117300;172345
P13861	P13861	6	6	6	cAMP-dependent protein kinase type II-alpha regulatory subunit	PRKAR2A	>sp|P13861|KAP2_HUMAN cAMP-dependent protein kinase type II-alpha regulatory subunit OS=Homo sapiens GN=PRKAR2A PE=1 SV=2	1	6	6	6	5	5	5	5	5	6	5	5	5	5	5	6	5	5	5	5	6	6	5	5	5	5	5	6	5	5	5	5	5	6	5	5	5	5	6	6	5	5	5	5	5	6	5	5	5	5	5	6	5	5	5	5	6	6	16.3	16.3	16.3	45.518	404	404	0	By MS/MS	By MS/MS	By MS/MS	By MS/MS	By MS/MS	By MS/MS	By MS/MS	By MS/MS	By MS/MS	By MS/MS	By MS/MS	By MS/MS	By MS/MS	By MS/MS	By MS/MS	By MS/MS	By MS/MS	By MS/MS	13.4	13.4	13.4	13.9	13.4	16.3	13.4	13.6	13.4	13.1	13.9	16.3	13.4	13.4	13.4	13.9	16.3	16.3	572060000	27190000	25383000	28774000	32425000	24689000	30445000	27871000	36736000	28099000	25144000	39293000	45612000	20991000	22919000	23441000	46454000	44800000	41795000	23836000	1132900	1057600	1198900	1351000	1028700	1268600	1161300	1530700	1170800	1047700	1637200	1900500	874640	954960	976710	1935600	1866600	1741400	30372000	31594000	27924000	27600000	28053000	26813000	28965000	24734000	26473000	29923000	27856000	27101000	28729000	30158000	23969000	29038000	26604000	25793000	2	2	2	2	3	3	3	5	2	3	2	2	1	3	2	4	3	3	47				727	173;1169;2123;6151;9610;10901	True;True;True;True;True;True	173;1181;2143;6200;9680;10985	3128;3129;3130;3131;3132;3133;3134;3135;3136;3137;3138;3139;3140;3141;3142;3143;3144;20987;20988;20989;20990;20991;20992;20993;20994;20995;37918;37919;37920;37921;37922;37923;37924;37925;37926;37927;37928;37929;37930;37931;37932;37933;37934;37935;37936;37937;109309;109310;109311;109312;109313;109314;109315;109316;109317;109318;109319;109320;109321;109322;109323;109324;109325;109326;174309;174310;174311;174312;174313;174314;174315;174316;174317;174318;174319;174320;174321;174322;174323;196629;196630;196631;196632;196633;196634;196635;196636;196637;196638;196639;196640;196641;196642;196643;196644;196645	2186;13450;13451;13452;13453;13454;13455;24183;24184;24185;24186;24187;24188;24189;24190;24191;24192;24193;24194;24195;24196;24197;24198;69945;69946;69947;69948;69949;69950;69951;69952;69953;69954;69955;69956;69957;69958;110959;110960;110961;110962;110963;124845;124846;124847;124848;124849	2186;13452;24191;69953;110960;124846
P13987	P13987	3	3	3	CD59 glycoprotein	CD59	>sp|P13987|CD59_HUMAN CD59 glycoprotein OS=Homo sapiens GN=CD59 PE=1 SV=1	1	3	3	3	3	3	3	3	3	3	3	3	3	3	3	3	3	3	3	3	3	3	3	3	3	3	3	3	3	3	3	3	3	3	3	3	3	3	3	3	3	3	3	3	3	3	3	3	3	3	3	3	3	3	3	3	3	3	23.4	23.4	23.4	14.177	128	128	0	By MS/MS	By MS/MS	By MS/MS	By MS/MS	By MS/MS	By MS/MS	By MS/MS	By MS/MS	By MS/MS	By MS/MS	By MS/MS	By MS/MS	By MS/MS	By MS/MS	By MS/MS	By MS/MS	By MS/MS	By MS/MS	23.4	23.4	23.4	23.4	23.4	23.4	23.4	23.4	23.4	23.4	23.4	23.4	23.4	23.4	23.4	23.4	23.4	23.4	1114000000	55251000	53307000	60390000	18971000	54029000	83306000	63648000	66139000	67850000	55426000	70910000	75840000	51033000	49989000	56540000	81088000	80938000	69357000	185670000	9208500	8884500	10065000	3161900	9004800	13884000	10608000	11023000	11308000	9237700	11818000	12640000	8505500	8331500	9423400	13515000	13490000	11560000	53252000	56636000	53717000	48921000	52594000	62338000	51540000	52788000	53432000	53616000	59785000	54912000	53364000	52875000	47659000	61153000	61578000	55444000	3	2	1	2	3	3	3	3	3	3	3	3	3	3	3	2	2	3	48				728	611;3864;4525	True;True;True	616;3899;4564	11171;11172;11173;11174;11175;11176;11177;11178;11179;11180;11181;11182;11183;11184;11185;11186;11187;11188;69338;69339;69340;69341;69342;69343;69344;69345;69346;69347;69348;69349;69350;69351;69352;69353;69354;69355;80871;80872;80873;80874;80875;80876;80877;80878;80879;80880;80881;80882;80883;80884;80885;80886;80887;80888	7356;7357;7358;7359;7360;7361;7362;7363;7364;7365;7366;7367;7368;7369;7370;7371;44563;44564;44565;44566;44567;44568;44569;44570;44571;44572;44573;44574;44575;44576;44577;44578;44579;44580;51896;51897;51898;51899;51900;51901;51902;51903;51904;51905;51906;51907;51908;51909;51910;51911;51912;51913;51914	7363;44568;51912
P13995	P13995	2	2	2	Bifunctional methylenetetrahydrofolate dehydrogenase/cyclohydrolase, mitochondrial;NAD-dependent methylenetetrahydrofolate dehydrogenase;Methenyltetrahydrofolate cyclohydrolase	MTHFD2	>sp|P13995|MTDC_HUMAN Bifunctional methylenetetrahydrofolate dehydrogenase/cyclohydrolase, mitochondrial OS=Homo sapiens GN=MTHFD2 PE=1 SV=2	1	2	2	2	0	0	1	0	1	0	1	0	2	1	2	1	2	1	2	0	1	2	0	0	1	0	1	0	1	0	2	1	2	1	2	1	2	0	1	2	0	0	1	0	1	0	1	0	2	1	2	1	2	1	2	0	1	2	5.4	5.4	5.4	37.895	350	350	0.00083368	By matching	By matching	By matching	By matching	By matching	By matching	By matching	By matching	By MS/MS	By matching	By matching	By matching	By matching	By matching	By MS/MS	By matching	By matching	By MS/MS	0	0	2	0	2	0	2	0	5.4	2	5.4	3.4	5.4	3.4	5.4	0	2	5.4	65195000	0	0	3375500	0	2909100	0	3289000	0	8457100	2555600	8860000	4341300	5661700	3206200	8297000	0	4341400	9901400	2834600	0	0	146760	0	126480	0	143000	0	367700	111110	385220	188750	246160	139400	360740	0	188760	430490	0	0	0	0	0	0	0	0	6709300	0	7228600	0	6474900	0	7468200	0	0	8012500	0	0	0	0	0	0	0	0	1	0	0	0	0	0	0	0	0	1	2				729	3286;3659	True;True	3313;3691	59098;59099;59100;59101;59102;59103;59104;65909;65910;65911;65912;65913;65914;65915;65916;65917;65918	37935;37936;42371	37935;42371
P14174	P14174	4	4	4	Macrophage migration inhibitory factor	MIF	>sp|P14174|MIF_HUMAN Macrophage migration inhibitory factor OS=Homo sapiens GN=MIF PE=1 SV=4	1	4	4	4	4	2	2	3	3	2	3	3	3	3	3	4	3	3	2	3	4	3	4	2	2	3	3	2	3	3	3	3	3	4	3	3	2	3	4	3	4	2	2	3	3	2	3	3	3	3	3	4	3	3	2	3	4	3	24.3	24.3	24.3	12.476	115	115	0	By MS/MS	By MS/MS	By MS/MS	By MS/MS	By MS/MS	By MS/MS	By MS/MS	By MS/MS	By MS/MS	By MS/MS	By MS/MS	By MS/MS	By MS/MS	By MS/MS	By MS/MS	By MS/MS	By MS/MS	By MS/MS	24.3	17.4	17.4	18.3	23.5	17.4	23.5	23.5	18.3	23.5	23.5	24.3	18.3	23.5	17.4	18.3	24.3	18.3	14631000000	769210000	731500000	867420000	705860000	840010000	941820000	812310000	915890000	846760000	649460000	871430000	905620000	614310000	625490000	777640000	895580000	948660000	912290000	2926200000	153840000	146300000	173480000	141170000	168000000	188360000	162460000	183180000	169350000	129890000	174290000	181120000	122860000	125100000	155530000	179120000	189730000	182460000	706870000	714250000	691790000	689190000	725170000	677030000	682760000	663980000	641810000	638020000	650860000	643260000	669850000	661620000	649770000	620440000	639070000	680310000	7	5	4	6	6	4	5	5	5	6	6	7	4	6	5	5	6	5	97				730	7112;9509;11124;12213	True;True;True;True	7164;9579;11215;12317;12318	127617;127618;127619;127620;127621;127622;127623;127624;127625;172520;172521;172522;172523;172524;172525;172526;172527;172528;172529;172530;172531;172532;172533;172534;172535;172536;172537;172538;172539;172540;172541;172542;172543;172544;172545;172546;172547;172548;172549;172550;172551;172552;172553;172554;172555;200715;200716;200717;200718;200719;200720;200721;200722;220169;220170;220171;220172;220173;220174;220175;220176;220177;220178;220179;220180;220181;220182;220183;220184;220185;220186;220187;220188;220189;220190;220191;220192;220193;220194;220195;220196;220197;220198;220199;220200;220201;220202;220203;220204;220205;220206;220207;220208;220209;220210;220211;220212;220213;220214;220215;220216;220217;220218;220219;220220;220221;220222;220223;220224;220225;220226;220227;220228;220229;220230;220231;220232;220233;220234;220235;220236;220237;220238;220239;220240	81661;81662;81663;81664;81665;81666;81667;81668;81669;109797;109798;109799;109800;109801;109802;109803;109804;109805;109806;109807;109808;109809;109810;109811;109812;109813;109814;127407;127408;127409;127410;127411;127412;139604;139605;139606;139607;139608;139609;139610;139611;139612;139613;139614;139615;139616;139617;139618;139619;139620;139621;139622;139623;139624;139625;139626;139627;139628;139629;139630;139631;139632;139633;139634;139635;139636;139637;139638;139639;139640;139641;139642;139643;139644;139645;139646;139647;139648;139649;139650;139651;139652;139653;139654;139655;139656;139657;139658;139659;139660;139661;139662;139663;139664;139665;139666;139667;139668;139669;139670;139671;139672;139673;139674;139675;139676;139677;139678	81664;109798;127407;139624	71	3
P14314	P14314	13	13	13	Glucosidase 2 subunit beta	PRKCSH	>sp|P14314|GLU2B_HUMAN Glucosidase 2 subunit beta OS=Homo sapiens GN=PRKCSH PE=1 SV=2	1	13	13	13	12	12	12	12	12	11	12	12	12	13	12	12	11	12	12	10	13	11	12	12	12	12	12	11	12	12	12	13	12	12	11	12	12	10	13	11	12	12	12	12	12	11	12	12	12	13	12	12	11	12	12	10	13	11	27.1	27.1	27.1	59.425	528	528	0	By MS/MS	By MS/MS	By MS/MS	By MS/MS	By MS/MS	By MS/MS	By MS/MS	By MS/MS	By MS/MS	By MS/MS	By MS/MS	By MS/MS	By MS/MS	By MS/MS	By MS/MS	By MS/MS	By MS/MS	By MS/MS	27.1	25.6	27.1	25.6	27.1	25.6	25.6	27.1	25.6	27.1	27.1	25.6	25.6	27.1	25.6	23.7	27.1	25.6	5098900000	259960000	248520000	330340000	262160000	277550000	338970000	279870000	252690000	321910000	240640000	298500000	312910000	219460000	224670000	271440000	306880000	339950000	312530000	268370000	13682000	13080000	17386000	13798000	14608000	17840000	14730000	13299000	16942000	12665000	15711000	16469000	11551000	11825000	14287000	16152000	17892000	16449000	261930000	252330000	273350000	266520000	263580000	263670000	250370000	253680000	247210000	247460000	236650000	247920000	242960000	244220000	242760000	244170000	259650000	249310000	10	9	10	8	12	9	10	9	11	11	10	9	9	8	10	7	14	9	175				731	1337;2473;3127;4072;4175;7399;9180;10651;12207;13267;13650;15389;17382	True;True;True;True;True;True;True;True;True;True;True;True;True	1349;2494;3154;4107;4211;7454;9248;10730;12310;13376;13766;15517;17529	23994;23995;23996;23997;23998;23999;24000;24001;24002;24003;24004;24005;24006;24007;24008;24009;24010;24011;24012;24013;24014;24015;44242;44243;44244;44245;44246;44247;44248;44249;44250;44251;44252;44253;44254;44255;44256;44257;44258;44259;56196;56197;56198;56199;56200;56201;56202;56203;72702;72703;72704;72705;72706;72707;72708;72709;72710;72711;72712;72713;72714;72715;72716;72717;72718;72719;74670;74671;74672;74673;74674;74675;74676;74677;74678;74679;74680;74681;74682;74683;74684;74685;74686;74687;132987;132988;132989;132990;132991;132992;132993;132994;132995;132996;132997;132998;132999;133000;133001;133002;133003;133004;166528;166529;166530;166531;166532;166533;166534;166535;166536;166537;166538;166539;166540;166541;166542;166543;166544;166545;192483;192484;192485;192486;192487;192488;192489;192490;192491;192492;192493;192494;192495;192496;192497;192498;192499;192500;220039;220040;220041;220042;220043;220044;220045;220046;238956;238957;238958;238959;238960;238961;238962;238963;238964;238965;238966;238967;238968;238969;238970;238971;238972;238973;238974;238975;238976;238977;238978;238979;238980;238981;238982;238983;238984;238985;238986;238987;238988;238989;238990;238991;245655;245656;245657;245658;245659;245660;245661;245662;245663;245664;245665;245666;245667;245668;245669;245670;245671;276069;276070;276071;276072;276073;276074;276075;276076;276077;276078;276079;276080;276081;276082;276083;276084;276085;276086;276087;276088;276089;276090;276091;276092;276093;276094;276095;276096;276097;276098;276099;276100;276101;276102;276103;312370;312371;312372;312373;312374;312375;312376;312377;312378;312379;312380;312381;312382;312383;312384;312385;312386;312387	15386;15387;15388;15389;15390;15391;15392;15393;15394;28061;28062;28063;28064;28065;28066;28067;28068;28069;28070;28071;28072;28073;28074;36213;36214;36215;36216;36217;36218;46741;46742;46743;46744;46745;46746;46747;46748;46749;46750;46751;46752;46753;46754;48039;48040;48041;48042;48043;48044;85275;85276;85277;85278;85279;85280;85281;85282;106160;106161;106162;106163;106164;106165;106166;106167;106168;106169;106170;106171;106172;106173;106174;106175;122048;122049;122050;122051;122052;122053;122054;122055;122056;122057;122058;122059;122060;122061;122062;122063;122064;122065;139489;139490;139491;139492;139493;139494;139495;139496;151016;151017;151018;151019;151020;151021;151022;151023;151024;151025;151026;151027;151028;151029;151030;151031;151032;151033;151034;151035;151036;151037;151038;151039;151040;151041;151042;151043;151044;155117;155118;155119;155120;155121;155122;155123;155124;155125;155126;155127;155128;155129;155130;155131;174631;174632;174633;174634;174635;174636;174637;174638;174639;174640;174641;174642;174643;174644;198104;198105;198106;198107;198108;198109;198110;198111;198112;198113;198114;198115;198116;198117;198118;198119;198120;198121	15390;28064;36213;46747;48043;85281;106166;122060;139489;151030;155118;174634;198117
P14324	P14324	6	6	6	Farnesyl pyrophosphate synthase	FDPS	>sp|P14324|FPPS_HUMAN Farnesyl pyrophosphate synthase OS=Homo sapiens GN=FDPS PE=1 SV=4	1	6	6	6	6	6	6	6	6	5	6	5	6	6	6	6	6	6	5	6	6	6	6	6	6	6	6	5	6	5	6	6	6	6	6	6	5	6	6	6	6	6	6	6	6	5	6	5	6	6	6	6	6	6	5	6	6	6	16.5	16.5	16.5	48.275	419	419	0	By MS/MS	By MS/MS	By MS/MS	By MS/MS	By MS/MS	By MS/MS	By MS/MS	By MS/MS	By MS/MS	By MS/MS	By MS/MS	By MS/MS	By MS/MS	By MS/MS	By MS/MS	By MS/MS	By MS/MS	By MS/MS	16.5	16.5	16.5	16.5	16.5	13.6	16.5	13.6	16.5	16.5	16.5	16.5	16.5	16.5	13.6	16.5	16.5	16.5	4129600000	219600000	207140000	240060000	206590000	214750000	285950000	229670000	261110000	256620000	189950000	239760000	248150000	186130000	183060000	227460000	263310000	188810000	281510000	229420000	12200000	11508000	13337000	11477000	11930000	15886000	12759000	14506000	14257000	10553000	13320000	13786000	10340000	10170000	12637000	14628000	10489000	15639000	217670000	211660000	204060000	212340000	206690000	222970000	203330000	201000000	201340000	188960000	195850000	203190000	203160000	203030000	198150000	191640000	202520000	214080000	5	4	6	4	2	4	6	3	5	5	4	5	4	5	4	5	4	5	80				732	1542;4276;7158;8380;12395;16420	True;True;True;True;True;True	1555;4313;7210;8443;12500;16556	27777;27778;27779;27780;27781;27782;27783;27784;27785;27786;27787;27788;27789;27790;27791;27792;27793;27794;76609;76610;76611;76612;76613;76614;76615;76616;76617;76618;76619;76620;76621;76622;76623;76624;76625;76626;128412;128413;128414;128415;128416;128417;128418;128419;128420;128421;128422;128423;128424;128425;128426;128427;128428;128429;128430;128431;128432;128433;152220;152221;152222;152223;152224;152225;152226;152227;152228;152229;152230;152231;152232;152233;152234;152235;152236;152237;152238;152239;152240;152241;152242;152243;152244;152245;152246;152247;152248;152249;152250;152251;152252;152253;152254;152255;223502;223503;223504;223505;223506;223507;223508;223509;223510;223511;223512;223513;223514;223515;223516;295170;295171;295172;295173;295174;295175;295176;295177;295178;295179;295180;295181;295182;295183;295184;295185;295186;295187;295188;295189;295190;295191;295192;295193;295194;295195;295196;295197;295198;295199;295200;295201;295202;295203	17907;17908;17909;17910;17911;17912;17913;17914;17915;17916;17917;17918;49278;49279;49280;49281;49282;49283;49284;49285;49286;82225;82226;82227;82228;82229;82230;82231;82232;82233;82234;82235;82236;82237;82238;82239;82240;82241;97172;97173;97174;97175;97176;97177;97178;97179;97180;97181;97182;97183;97184;141858;141859;141860;141861;141862;141863;186982;186983;186984;186985;186986;186987;186988;186989;186990;186991;186992;186993;186994;186995;186996;186997;186998;186999;187000;187001;187002;187003;187004;187005;187006;187007;187008;187009;187010;187011;187012;187013;187014;187015	17911;49279;82233;97173;141859;187012
P14384	P14384	1	1	1	Carboxypeptidase M	CPM	>sp|P14384|CBPM_HUMAN Carboxypeptidase M OS=Homo sapiens GN=CPM PE=1 SV=2	1	1	1	1	1	1	1	1	1	1	1	1	1	1	1	1	1	1	1	1	1	1	1	1	1	1	1	1	1	1	1	1	1	1	1	1	1	1	1	1	1	1	1	1	1	1	1	1	1	1	1	1	1	1	1	1	1	1	2.9	2.9	2.9	50.513	443	443	0.00083928	By MS/MS	By matching	By MS/MS	By MS/MS	By MS/MS	By matching	By MS/MS	By MS/MS	By MS/MS	By MS/MS	By MS/MS	By MS/MS	By MS/MS	By MS/MS	By MS/MS	By MS/MS	By MS/MS	By MS/MS	2.9	2.9	2.9	2.9	2.9	2.9	2.9	2.9	2.9	2.9	2.9	2.9	2.9	2.9	2.9	2.9	2.9	2.9	97760000	5191500	5459700	4979800	6006100	4726000	6168100	4664300	5975600	7080400	4218600	5098600	5160100	3702900	3444300	4112100	8350600	7138700	6282300	4250400	225720	237380	216510	261140	205480	268180	202790	259810	307840	183420	221680	224350	161000	149750	178790	363070	310380	273150	0	0	0	6260400	0	0	0	0	0	0	0	0	0	0	0	0	0	0	1	0	1	2	1	0	1	1	1	1	1	1	1	1	1	1	1	1	17				733	17747	TRUE	17899	318739;318740;318741;318742;318743;318744;318745;318746;318747;318748;318749;318750;318751;318752;318753;318754;318755;318756;318757	202132;202133;202134;202135;202136;202137;202138;202139;202140;202141;202142;202143;202144;202145;202146;202147;202148	202140
P14406	P14406	2	2	2	Cytochrome c oxidase subunit 7A2, mitochondrial	COX7A2	>sp|P14406|CX7A2_HUMAN Cytochrome c oxidase subunit 7A2, mitochondrial OS=Homo sapiens GN=COX7A2 PE=1 SV=1	1	2	2	2	2	2	2	2	2	2	2	2	2	2	2	2	2	2	2	2	2	2	2	2	2	2	2	2	2	2	2	2	2	2	2	2	2	2	2	2	2	2	2	2	2	2	2	2	2	2	2	2	2	2	2	2	2	2	27.7	27.7	27.7	9.3959	83	83	0	By MS/MS	By MS/MS	By MS/MS	By MS/MS	By MS/MS	By MS/MS	By MS/MS	By MS/MS	By MS/MS	By MS/MS	By MS/MS	By MS/MS	By MS/MS	By MS/MS	By MS/MS	By MS/MS	By MS/MS	By MS/MS	27.7	27.7	27.7	27.7	27.7	27.7	27.7	27.7	27.7	27.7	27.7	27.7	27.7	27.7	27.7	27.7	27.7	27.7	862360000	44528000	39197000	55733000	38976000	44395000	59517000	47191000	56561000	58889000	38934000	50928000	53994000	27640000	35414000	44534000	50574000	57949000	57403000	215590000	11132000	9799300	13933000	9743900	11099000	14879000	11798000	14140000	14722000	9733500	12732000	13499000	6910000	8853500	11133000	12644000	14487000	14351000	44144000	40341000	46472000	40038000	43349000	46553000	40204000	43181000	47134000	41930000	40452000	42053000	32976000	40746000	40394000	38349000	41495000	44743000	2	2	2	1	2	1	1	1	2	2	1	2	1	1	2	1	1	1	26				734	5501;9088	True;True	5549;9155	97986;97987;97988;97989;97990;97991;97992;97993;97994;97995;97996;97997;97998;97999;98000;98001;98002;98003;164896;164897;164898;164899;164900;164901;164902;164903;164904;164905;164906;164907;164908;164909;164910;164911;164912;164913;164914;164915;164916;164917	62827;62828;62829;62830;62831;62832;62833;62834;105079;105080;105081;105082;105083;105084;105085;105086;105087;105088;105089;105090;105091;105092;105093;105094;105095;105096	62829;105087
P14550	P14550	9	9	9	Alcohol dehydrogenase [NADP(+)]	AKR1A1	>sp|P14550|AK1A1_HUMAN Alcohol dehydrogenase [NADP(+)] OS=Homo sapiens GN=AKR1A1 PE=1 SV=3	1	9	9	9	8	8	9	8	8	8	8	7	8	8	8	8	8	8	8	8	8	8	8	8	9	8	8	8	8	7	8	8	8	8	8	8	8	8	8	8	8	8	9	8	8	8	8	7	8	8	8	8	8	8	8	8	8	8	34.8	34.8	34.8	36.573	325	325	0	By MS/MS	By MS/MS	By MS/MS	By MS/MS	By MS/MS	By MS/MS	By MS/MS	By MS/MS	By MS/MS	By MS/MS	By MS/MS	By MS/MS	By MS/MS	By MS/MS	By MS/MS	By MS/MS	By MS/MS	By MS/MS	31.1	31.1	34.8	31.1	31.1	31.1	31.1	27.7	31.1	31.1	31.1	31.1	31.1	31.1	31.1	31.1	31.1	31.1	1858200000	100130000	89128000	110030000	89129000	96390000	134260000	109580000	96455000	129590000	77968000	117360000	110770000	78165000	80857000	109520000	112320000	104110000	112410000	84463000	4551300	4051300	5001300	4051300	4381400	6102800	4981000	4384300	5890400	3544000	5334600	5035000	3553000	3675300	4978200	5105600	4732200	5109700	99779000	100770000	88849000	94985000	98379000	96281000	90192000	85275000	99757000	86267000	90136000	85160000	89327000	91853000	84675000	95234000	84564000	86468000	5	6	8	5	6	5	6	5	5	5	6	5	7	6	8	4	6	5	103				735	174;867;2536;6471;6481;11123;11284;12522;13872	True;True;True;True;True;True;True;True;True	174;876;2558;6520;6530;11214;11380;12628;13991	3145;3146;3147;3148;3149;3150;3151;3152;3153;3154;3155;3156;3157;3158;3159;3160;3161;3162;15822;15823;15824;15825;15826;15827;15828;15829;15830;15831;15832;15833;15834;15835;15836;15837;15838;15839;45357;45358;45359;45360;45361;45362;45363;45364;45365;45366;45367;45368;45369;45370;45371;45372;45373;45374;115443;115444;115445;115446;115447;115448;115449;115450;115451;115452;115453;115454;115455;115456;115457;115458;115459;115611;115612;115613;115614;115615;115616;115617;115618;115619;115620;115621;115622;115623;115624;115625;115626;115627;115628;115629;115630;115631;115632;200697;200698;200699;200700;200701;200702;200703;200704;200705;200706;200707;200708;200709;200710;200711;200712;200713;200714;203557;203558;203559;203560;203561;203562;203563;203564;203565;203566;203567;203568;203569;203570;203571;203572;203573;203574;225657;249539;249540;249541;249542;249543;249544;249545;249546;249547;249548;249549;249550;249551;249552;249553;249554;249555;249556	2187;2188;2189;2190;2191;2192;2193;2194;2195;2196;2197;2198;2199;2200;2201;2202;2203;2204;10255;10256;10257;10258;10259;28776;28777;28778;28779;28780;28781;28782;28783;28784;28785;28786;28787;73934;73935;73936;73937;73938;73939;73940;73941;73942;73943;73944;74013;74014;74015;74016;74017;74018;74019;74020;74021;74022;74023;74024;74025;74026;74027;74028;74029;127390;127391;127392;127393;127394;127395;127396;127397;127398;127399;127400;127401;127402;127403;127404;127405;127406;129074;129075;129076;129077;129078;129079;129080;129081;129082;129083;129084;129085;129086;129087;129088;129089;129090;129091;143187;157587;157588;157589;157590;157591;157592;157593;157594;157595;157596	2202;10256;28780;73942;74028;127390;129080;143187;157592
P14618;P30613	P14618	31;1	31;1	31;1	Pyruvate kinase PKM	PKM	>sp|P14618|KPYM_HUMAN Pyruvate kinase PKM OS=Homo sapiens GN=PKM PE=1 SV=4	2	31	31	31	31	30	30	30	30	30	31	31	29	31	30	30	30	31	31	30	30	30	31	30	30	30	30	30	31	31	29	31	30	30	30	31	31	30	30	30	31	30	30	30	30	30	31	31	29	31	30	30	30	31	31	30	30	30	57.3	57.3	57.3	57.936	531	531;574	0	By MS/MS	By MS/MS	By MS/MS	By MS/MS	By MS/MS	By MS/MS	By MS/MS	By MS/MS	By MS/MS	By MS/MS	By MS/MS	By MS/MS	By MS/MS	By MS/MS	By MS/MS	By MS/MS	By MS/MS	By MS/MS	57.3	52.5	52.5	52.5	52.5	52.5	57.3	57.3	52.4	57.3	52.5	52.5	52.5	57.3	57.3	52.5	52.5	52.5	102240000000	4778200000	4950200000	5782900000	5103600000	5569600000	6578300000	5487600000	6302800000	6359600000	4633000000	6083900000	6383700000	4282800000	4283100000	5307900000	7662800000	6455700000	6235400000	3098200000	144790000	150000000	175240000	154650000	168780000	199340000	166290000	190990000	192720000	140400000	184360000	193450000	129780000	129790000	160850000	232210000	195630000	188950000	5021400000	5164300000	5184300000	4970900000	5011800000	5209900000	5024500000	5191100000	5098600000	4885600000	5085700000	5237200000	4789900000	4810800000	4962800000	4850200000	5139600000	5073100000	36	34	35	31	37	37	37	38	37	36	36	34	31	34	37	37	38	36	641				736	391;602;1197;1389;1799;2575;5219;5257;5558;6038;6039;6219;6992;7827;8004;8043;8198;8640;8791;9850;11147;11874;12144;12277;12283;13101;13458;14432;14433;16513;16973	True;True;True;True;True;True;True;True;True;True;True;True;True;True;True;True;True;True;True;True;True;True;True;True;True;True;True;True;True;True;True	394;607;1209;1401;1814;2597;5263;5301;5606;6087;6088;6268;7043;7888;7889;8066;8105;8261;8704;8857;9925;11238;11977;12247;12382;12388;13210;13573;14554;14555;16652;16653;17116	7228;7229;7230;7231;7232;7233;10986;10987;10988;10989;10990;10991;10992;10993;10994;10995;10996;10997;10998;10999;11000;11001;11002;11003;11004;11005;11006;11007;11008;11009;11010;11011;11012;11013;11014;11015;11016;11017;11018;11019;11020;11021;21468;21469;21470;21471;21472;21473;21474;21475;21476;21477;21478;21479;21480;21481;21482;21483;21484;21485;24937;24938;24939;24940;24941;24942;24943;24944;24945;24946;24947;24948;24949;24950;24951;24952;24953;24954;32200;32201;32202;32203;32204;32205;32206;32207;32208;32209;32210;32211;32212;32213;32214;32215;32216;32217;46081;46082;46083;46084;46085;46086;46087;46088;46089;46090;46091;46092;46093;46094;46095;46096;46097;46098;46099;46100;46101;46102;46103;46104;46105;46106;46107;46108;46109;46110;46111;46112;46113;46114;46115;46116;92961;92962;92963;92964;92965;92966;92967;92968;92969;92970;92971;92972;92973;92974;92975;92976;92977;92978;92979;92980;93611;93612;93613;93614;93615;93616;93617;93618;93619;93620;93621;93622;93623;93624;93625;93626;93627;93628;93629;93630;93631;93632;93633;93634;93635;93636;93637;93638;93639;99047;99048;99049;99050;99051;99052;99053;99054;99055;99056;99057;99058;99059;99060;99061;99062;99063;99064;107369;107370;107371;107372;107373;107374;107375;107376;107377;107378;107379;107380;107381;107382;107383;107384;107385;107386;107387;107388;107389;107390;107391;107392;107393;107394;107395;107396;107397;107398;107399;107400;107401;107402;107403;110453;110454;110455;110456;110457;110458;110459;110460;110461;110462;110463;110464;110465;110466;110467;110468;110469;110470;110471;110472;110473;110474;110475;110476;110477;110478;110479;110480;110481;110482;110483;110484;110485;110486;110487;110488;125548;125549;125550;125551;125552;125553;125554;125555;125556;125557;125558;125559;125560;125561;125562;125563;125564;125565;140601;140602;140603;140604;140605;140606;140607;140608;140609;140610;140611;140612;140613;140614;140615;140616;140617;140618;140619;140620;140621;140622;140623;143852;143853;143854;143855;143856;143857;143858;143859;143860;143861;143862;143863;143864;143865;143866;143867;143868;143869;143870;143871;143872;143873;143874;143875;143876;143877;143878;143879;143880;143881;143882;143883;143884;143885;144714;144715;144716;144717;144718;144719;144720;144721;144722;144723;144724;144725;144726;144727;144728;144729;144730;144731;148378;148379;148380;148381;148382;148383;148384;148385;148386;148387;148388;148389;148390;148391;148392;148393;148394;148395;148396;148397;148398;148399;148400;148401;148402;148403;148404;148405;148406;148407;148408;148409;148410;148411;148412;148413;157132;157133;157134;157135;157136;157137;157138;157139;157140;157141;157142;157143;157144;157145;157146;157147;157148;157149;157150;157151;157152;157153;157154;157155;157156;157157;157158;157159;157160;157161;157162;157163;157164;157165;157166;157167;159909;159910;159911;159912;159913;159914;159915;159916;159917;159918;159919;159920;159921;159922;159923;159924;159925;159926;159927;159928;159929;159930;159931;159932;159933;159934;159935;159936;159937;159938;159939;159940;159941;159942;159943;159944;178597;178598;178599;178600;178601;178602;178603;178604;178605;178606;178607;178608;178609;178610;178611;178612;178613;178614;178615;178616;178617;178618;178619;178620;178621;178622;178623;178624;178625;178626;178627;178628;178629;178630;178631;178632;178633;178634;178635;178636;178637;178638;178639;178640;178641;178642;178643;178644;178645;178646;178647;178648;178649;178650;178651;178652;178653;178654;178655;178656;178657;178658;201096;201097;201098;201099;201100;201101;201102;201103;201104;201105;201106;201107;201108;201109;201110;201111;201112;201113;214224;214225;214226;214227;214228;214229;214230;214231;214232;214233;214234;214235;214236;214237;214238;214239;214240;214241;214242;214243;214244;214245;214246;214247;214248;214249;214250;214251;214252;214253;214254;214255;218943;218944;218945;218946;218947;218948;218949;218950;218951;218952;218953;218954;218955;218956;218957;218958;218959;218960;218961;221382;221383;221384;221385;221386;221387;221388;221389;221390;221391;221392;221393;221394;221395;221396;221397;221398;221399;221400;221401;221402;221403;221404;221405;221406;221407;221408;221409;221410;221411;221412;221413;221414;221415;221416;221417;221536;221537;221538;221539;221540;221541;221542;221543;221544;221545;221546;221547;221548;221549;221550;221551;221552;221553;235898;235899;235900;235901;235902;235903;235904;235905;235906;235907;235908;235909;235910;235911;235912;235913;235914;235915;235916;235917;242373;242374;242375;242376;242377;242378;242379;242380;242381;242382;242383;242384;242385;242386;242387;242388;242389;242390;259052;259053;259054;259055;259056;259057;259058;259059;259060;259061;259062;259063;259064;259065;259066;259067;259068;259069;259070;259071;259072;259073;259074;259075;259076;259077;259078;259079;259080;259081;259082;259083;259084;259085;259086;259087;259088;259089;259090;259091;259092;259093;259094;259095;259096;259097;259098;259099;259100;259101;259102;259103;259104;259105;259106;259107;259108;259109;259110;259111;259112;259113;259114;259115;259116;259117;259118;259119;259120;259121;259122;259123;259124;259125;296836;296837;296838;296839;296840;296841;296842;296843;296844;296845;296846;296847;296848;296849;296850;296851;296852;296853;296854;296855;296856;296857;296858;296859;305271;305272;305273;305274;305275;305276;305277;305278;305279;305280;305281;305282;305283;305284;305285;305286;305287;305288;305289;305290;305291;305292;305293;305294;305295;305296;305297;305298;305299;305300;305301;305302;305303;305304	4830;7220;7221;7222;7223;7224;7225;7226;7227;7228;7229;7230;7231;7232;7233;7234;7235;7236;7237;7238;7239;7240;7241;7242;7243;7244;7245;7246;7247;7248;7249;7250;7251;13707;13708;13709;13710;13711;13712;13713;13714;13715;13716;13717;13718;13719;13720;13721;13722;13723;13724;16042;16043;16044;16045;16046;16047;16048;16049;16050;16051;16052;16053;16054;16055;16056;16057;16058;16059;20624;20625;20626;20627;20628;20629;20630;20631;20632;20633;20634;20635;20636;20637;20638;20639;20640;20641;29300;29301;29302;29303;29304;29305;29306;29307;29308;29309;29310;29311;29312;29313;29314;29315;29316;29317;29318;29319;29320;29321;29322;29323;29324;29325;29326;29327;29328;29329;29330;29331;29332;29333;29334;29335;29336;59488;59489;59490;59491;59492;59493;59494;59495;59496;59497;59498;59499;59500;59501;59502;59503;59504;59505;59865;59866;59867;59868;59869;59870;59871;59872;59873;59874;59875;59876;59877;59878;59879;63464;63465;63466;63467;63468;63469;63470;63471;63472;63473;63474;63475;63476;63477;63478;63479;63480;63481;63482;63483;63484;63485;68692;68693;68694;68695;68696;68697;68698;68699;68700;68701;68702;68703;68704;68705;68706;68707;68708;68709;68710;68711;68712;70650;70651;70652;70653;70654;70655;70656;70657;70658;70659;70660;70661;70662;70663;70664;70665;70666;70667;70668;70669;70670;70671;70672;70673;70674;70675;70676;70677;70678;70679;70680;70681;70682;70683;70684;70685;70686;70687;70688;70689;70690;80281;80282;80283;80284;80285;80286;80287;80288;80289;90115;90116;90117;90118;90119;90120;90121;90122;90123;90124;90125;90126;90127;90128;90129;90130;90131;90132;90133;90134;90135;90136;90137;90138;92252;92253;92254;92255;92256;92257;92258;92259;92260;92261;92262;92263;92264;92265;92266;92267;92268;92269;92270;92784;92785;92786;92787;92788;92789;92790;92791;92792;92793;92794;92795;92796;92797;95051;95052;95053;95054;95055;95056;95057;95058;95059;95060;95061;95062;95063;95064;95065;95066;95067;95068;95069;95070;95071;95072;95073;95074;95075;95076;95077;95078;95079;95080;95081;95082;95083;95084;95085;95086;100161;100162;100163;100164;100165;100166;100167;100168;100169;100170;100171;100172;100173;100174;100175;100176;100177;100178;100179;100180;100181;100182;100183;100184;100185;100186;100187;100188;100189;100190;100191;100192;100193;101941;101942;101943;101944;101945;101946;101947;101948;101949;101950;101951;101952;101953;101954;101955;101956;101957;101958;101959;101960;101961;101962;101963;101964;101965;101966;101967;113593;113594;113595;113596;113597;113598;113599;113600;113601;113602;113603;113604;113605;113606;113607;113608;113609;113610;113611;113612;113613;113614;113615;113616;113617;113618;113619;113620;113621;113622;113623;113624;113625;113626;113627;113628;113629;113630;113631;113632;113633;113634;113635;113636;113637;113638;113639;113640;113641;113642;113643;113644;113645;113646;113647;113648;113649;113650;113651;127657;127658;127659;127660;127661;127662;127663;127664;127665;127666;127667;127668;127669;127670;127671;127672;127673;127674;135848;135849;135850;135851;135852;135853;135854;135855;135856;135857;135858;135859;135860;135861;135862;135863;135864;135865;138791;138792;138793;138794;138795;138796;138797;138798;138799;138800;138801;138802;138803;138804;138805;140421;140422;140423;140424;140425;140426;140427;140428;140429;140430;140431;140432;140433;140434;140435;140436;140437;140438;140439;140440;140441;140523;140524;140525;140526;140527;140528;140529;140530;140531;140532;140533;140534;140535;140536;140537;149015;149016;149017;149018;149019;149020;149021;149022;149023;149024;149025;149026;149027;149028;153112;153113;153114;153115;153116;153117;153118;153119;153120;153121;153122;153123;153124;153125;153126;153127;153128;163597;163598;163599;163600;163601;163602;163603;163604;163605;163606;163607;163608;163609;163610;163611;163612;163613;163614;163615;163616;163617;163618;163619;163620;163621;163622;163623;163624;163625;163626;163627;163628;163629;163630;163631;163632;163633;163634;163635;163636;163637;163638;163639;163640;163641;163642;163643;163644;163645;163646;163647;163648;163649;163650;163651;163652;188083;188084;188085;188086;188087;188088;188089;188090;188091;188092;188093;188094;188095;188096;188097;188098;188099;188100;188101;188102;188103;188104;188105;193556;193557;193558;193559;193560;193561;193562;193563	4830;7227;13722;16052;20631;29327;59494;59876;63475;68698;68711;70654;80288;90124;92266;92796;95068;100187;101967;113612;127672;135853;138797;140432;140535;149018;153123;163605;163637;188083;193563	72;73	149;494
P14625;Q58FF3	P14625	33;6	33;6	32;6	Endoplasmin	HSP90B1	>sp|P14625|ENPL_HUMAN Endoplasmin OS=Homo sapiens GN=HSP90B1 PE=1 SV=1	2	33	33	32	31	31	31	30	31	30	30	30	30	31	32	31	29	31	30	28	30	30	31	31	31	30	31	30	30	30	30	31	32	31	29	31	30	28	30	30	30	30	30	29	30	29	29	29	29	30	31	30	28	30	29	27	29	29	39.5	39.5	38	92.468	803	803;399	0	By MS/MS	By MS/MS	By MS/MS	By MS/MS	By MS/MS	By MS/MS	By MS/MS	By MS/MS	By MS/MS	By MS/MS	By MS/MS	By MS/MS	By MS/MS	By MS/MS	By MS/MS	By MS/MS	By MS/MS	By MS/MS	38.6	39.5	38.4	38.6	39.5	39.5	37.2	37.5	37.4	39.5	39.5	38.4	38.6	39.5	37.5	37.5	37.4	38.4	36122000000	1879700000	1855900000	2028900000	1789600000	1976900000	2469500000	1738600000	2261600000	2159600000	1626800000	2100900000	2249000000	1559000000	1558900000	1812200000	2392800000	2423700000	2238400000	903050000	46991000	46398000	50722000	44739000	49421000	61737000	43466000	56539000	53991000	40671000	52522000	56226000	38976000	38973000	45305000	59819000	60594000	55960000	1799300000	1859300000	1851500000	1859000000	1844800000	1821200000	1704900000	1770300000	1787100000	1712400000	1699000000	1709400000	1733700000	1706700000	1775900000	1816600000	1795300000	1780500000	26	30	37	33	36	31	31	32	24	30	28	29	29	30	27	31	32	33	549				737	1268;2276;2902;3135;3145;3178;3212;3246;3251;3670;4094;4172;4238;4410;4890;5683;6252;6766;7983;8083;9262;9367;10257;11593;13487;13500;13564;14476;14586;14587;14588;14615;15918	True;True;True;True;True;True;True;True;True;True;True;True;True;True;True;True;True;True;True;True;True;True;True;True;True;True;True;True;True;True;True;True;True	1280;2296;2926;3162;3172;3205;3239;3273;3278;3702;4129;4207;4275;4448;4932;5732;6301;6817;8045;8146;9331;9436;10334;11689;13602;13615;13679;14598;14710;14711;14712;14739;16049	22766;22767;22768;22769;22770;22771;22772;22773;22774;22775;22776;22777;22778;22779;22780;22781;40660;40661;40662;40663;40664;40665;40666;40667;40668;40669;40670;40671;40672;40673;40674;40675;40676;40677;40678;40679;40680;40681;40682;40683;40684;40685;40686;40687;40688;51923;51924;51925;51926;51927;51928;51929;51930;51931;51932;51933;51934;51935;51936;56344;56345;56346;56347;56348;56349;56350;56351;56352;56353;56354;56355;56356;56357;56358;56359;56360;56361;56528;56529;56530;56531;56532;56533;56534;56535;56536;56537;56538;56539;56540;56541;56542;56543;56544;56545;57146;57147;57148;57149;57150;57151;57152;57153;57154;57155;57156;57157;57158;57159;57160;57161;57162;57163;57739;57740;57741;57742;57743;57744;57745;57746;57747;57748;57749;57750;57751;57752;57753;57754;57755;58385;58386;58387;58388;58389;58390;58391;58392;58393;58394;58395;58396;58397;58398;58399;58400;58401;58402;58403;58475;58476;58477;58478;58479;58480;58481;58482;58483;58484;58485;58486;58487;58488;58489;58490;58491;58492;58493;58494;58495;58496;58497;58498;58499;58500;58501;58502;58503;58504;58505;58506;66080;66081;66082;66083;66084;66085;66086;66087;66088;66089;66090;66091;66092;66093;66094;66095;66096;66097;66098;66099;66100;66101;66102;66103;66104;66105;66106;66107;66108;66109;66110;66111;66112;66113;66114;66115;66116;66117;73085;73086;73087;73088;73089;73090;73091;73092;73093;73094;73095;73096;73097;73098;73099;73100;73101;73102;74568;74569;74570;74571;74572;74573;74574;74575;74576;74577;74578;74579;74580;74581;74582;74583;74584;74585;75899;75900;75901;75902;75903;75904;75905;75906;75907;75908;75909;75910;75911;75912;75913;75914;75915;75916;78797;78798;78799;78800;78801;78802;78803;78804;78805;78806;78807;78808;78809;78810;78811;78812;78813;78814;87083;87084;87085;87086;87087;87088;87089;87090;87091;87092;87093;87094;87095;87096;87097;87098;87099;87100;87101;87102;87103;87104;87105;87106;87107;87108;87109;87110;87111;87112;87113;87114;87115;87116;87117;87118;87119;87120;87121;87122;87123;87124;87125;87126;87127;87128;87129;87130;87131;87132;87133;87134;101353;101354;101355;101356;101357;101358;101359;101360;101361;101362;101363;101364;101365;101366;101367;101368;101369;101370;101371;101372;101373;111084;111085;111086;111087;111088;111089;111090;111091;111092;111093;111094;111095;111096;111097;111098;111099;111100;111101;111102;111103;111104;111105;111106;111107;111108;111109;111110;111111;111112;111113;111114;111115;111116;111117;111118;111119;121598;121599;121600;121601;121602;121603;121604;121605;121606;121607;121608;121609;121610;121611;121612;121613;121614;121615;121616;121617;121618;121619;121620;121621;121622;121623;121624;121625;121626;121627;121628;121629;121630;121631;143453;143454;143455;143456;143457;143458;143459;143460;143461;143462;143463;143464;143465;143466;143467;143468;145730;145731;145732;145733;145734;145735;145736;145737;145738;145739;145740;145741;145742;145743;145744;145745;145746;145747;145748;145749;145750;145751;145752;145753;145754;145755;145756;145757;145758;145759;145760;145761;145762;145763;167966;167967;167968;167969;167970;167971;167972;167973;167974;167975;167976;167977;167978;167979;167980;167981;167982;167983;167984;167985;167986;167987;167988;167989;167990;167991;167992;167993;167994;167995;167996;167997;167998;167999;168000;168001;169923;169924;169925;169926;169927;169928;169929;169930;169931;169932;169933;169934;169935;169936;169937;169938;169939;169940;185609;185610;185611;185612;185613;185614;185615;185616;185617;185618;185619;185620;185621;185622;185623;185624;185625;185626;209195;209196;209197;209198;209199;209200;209201;209202;209203;209204;209205;209206;209207;209208;209209;209210;209211;209212;209213;209214;209215;209216;209217;209218;209219;209220;209221;209222;209223;209224;209225;209226;209227;209228;209229;209230;242765;242766;242767;242768;242769;242770;242771;242772;242773;242774;242775;242776;242777;242991;242992;242993;242994;242995;242996;242997;242998;242999;243000;243001;243002;243003;243004;243005;244085;244086;244087;244088;244089;244090;244091;244092;244093;244094;244095;244096;244097;244098;244099;244100;244101;244102;259922;259923;259924;259925;259926;259927;259928;259929;259930;259931;259932;259933;259934;259935;259936;259937;259938;259939;259940;259941;261788;261789;261790;261791;261792;261793;261794;261795;261796;261797;261798;261799;261800;261801;261802;261803;261804;261805;261806;261807;261808;261809;261810;261811;261812;261813;261814;261815;261816;262268;262269;262270;262271;262272;262273;262274;262275;262276;262277;262278;262279;262280;285733;285734;285735;285736;285737;285738;285739;285740;285741;285742;285743;285744;285745;285746;285747;285748;285749;285750;285751;285752;285753;285754;285755;285756;285757;285758;285759;285760;285761;285762;285763;285764;285765;285766;285767;285768	14537;14538;14539;14540;14541;14542;14543;14544;14545;14546;14547;25833;25834;25835;25836;25837;25838;25839;25840;25841;25842;25843;25844;25845;25846;25847;25848;25849;25850;25851;33252;33253;33254;33255;33256;33257;33258;33259;33260;33261;33262;33263;33264;33265;36282;36283;36284;36285;36286;36287;36288;36289;36290;36291;36292;36293;36294;36295;36296;36297;36298;36299;36300;36393;36394;36801;36802;36803;36804;36805;36806;37165;37166;37167;37168;37169;37170;37171;37172;37173;37174;37175;37176;37177;37178;37179;37524;37525;37526;37527;37528;37529;37530;37531;37532;37533;37534;37535;37536;37537;37538;37539;37540;37541;37571;37572;37573;37574;37575;37576;37577;37578;37579;37580;37581;37582;37583;42487;42488;42489;42490;42491;42492;42493;42494;42495;42496;42497;42498;42499;42500;42501;42502;42503;42504;42505;42506;42507;42508;42509;42510;42511;42512;42513;42514;42515;42516;42517;42518;46914;46915;46916;46917;46918;46919;46920;46921;46922;46923;46924;46925;46926;46927;47975;47976;47977;47978;47979;47980;47981;47982;47983;47984;48796;48797;48798;48799;48800;48801;48802;48803;48804;48805;48806;48807;48808;48809;48810;48811;48812;48813;50551;50552;50553;50554;50555;50556;50557;50558;50559;50560;50561;50562;50563;50564;50565;50566;50567;50568;55736;55737;55738;55739;55740;55741;55742;55743;55744;55745;55746;55747;55748;55749;55750;55751;55752;55753;55754;55755;55756;55757;55758;55759;55760;55761;55762;55763;55764;55765;55766;55767;55768;55769;55770;55771;55772;64907;64908;64909;64910;64911;64912;64913;64914;64915;64916;64917;64918;64919;64920;64921;64922;64923;64924;71004;71005;71006;71007;71008;71009;71010;71011;71012;71013;71014;71015;71016;71017;71018;71019;71020;71021;71022;71023;71024;71025;71026;71027;71028;71029;71030;71031;71032;71033;71034;71035;71036;77764;77765;77766;77767;77768;77769;77770;77771;77772;77773;77774;77775;77776;77777;77778;77779;77780;77781;77782;77783;77784;77785;92041;92042;92043;92044;92045;92046;92047;92048;92049;92050;92051;93450;93451;93452;93453;93454;93455;93456;93457;93458;93459;93460;93461;93462;93463;93464;93465;93466;93467;93468;93469;93470;93471;93472;93473;93474;93475;93476;93477;93478;93479;93480;93481;93482;93483;107061;107062;107063;107064;107065;107066;107067;107068;107069;107070;107071;107072;107073;107074;107075;107076;107077;107078;107079;107080;107081;107082;107083;107084;107085;107086;107087;107088;107089;107090;107091;107092;107093;107094;107095;108188;108189;108190;108191;108192;108193;108194;108195;108196;108197;108198;108199;108200;108201;108202;108203;108204;108205;117928;117929;117930;117931;117932;117933;117934;117935;117936;117937;117938;117939;117940;117941;117942;117943;117944;132523;132524;132525;132526;132527;132528;132529;132530;132531;132532;132533;132534;132535;132536;132537;132538;132539;132540;132541;132542;132543;132544;132545;132546;132547;132548;153351;153352;153353;153354;153355;153356;153357;153358;153359;153360;153361;153362;153363;153465;153466;153467;154166;154167;154168;154169;154170;154171;154172;154173;154174;154175;154176;154177;154178;154179;154180;154181;164320;164321;164322;164323;164324;164325;164326;164327;164328;164329;164330;164331;164332;164333;164334;164335;164336;164337;164338;165611;165612;165613;165614;165615;165616;165617;165618;165619;165958;165959;165960;165961;165962;165963;165964;165965;165966;180982;180983;180984;180985;180986;180987;180988;180989;180990;180991;180992;180993;180994;180995;180996;180997;180998;180999;181000;181001;181002;181003;181004;181005;181006;181007;181008;181009;181010;181011;181012;181013;181014;181015	14539;25839;33257;36283;36394;36805;37172;37538;37577;42493;46927;47982;48812;50566;55768;64909;71026;77782;92042;93466;107088;108201;117940;132530;153358;153467;154167;164328;165614;165615;165619;165960;181013
P14635	P14635	3	3	3	G2/mitotic-specific cyclin-B1	CCNB1	>sp|P14635|CCNB1_HUMAN G2/mitotic-specific cyclin-B1 OS=Homo sapiens GN=CCNB1 PE=1 SV=1	1	3	3	3	2	2	2	2	2	2	2	2	3	2	2	2	2	2	2	2	2	2	2	2	2	2	2	2	2	2	3	2	2	2	2	2	2	2	2	2	2	2	2	2	2	2	2	2	3	2	2	2	2	2	2	2	2	2	6.9	6.9	6.9	48.337	433	433	0	By MS/MS	By MS/MS	By matching	By matching	By MS/MS	By MS/MS	By MS/MS	By matching	By MS/MS	By MS/MS	By MS/MS	By MS/MS	By matching	By MS/MS	By MS/MS	By matching	By MS/MS	By matching	4.4	4.4	4.4	4.4	4.4	4.4	4.4	4.4	6.9	4.4	4.4	4.4	4.4	4.4	4.4	4.4	4.4	4.4	204140000	8502600	7449500	9971500	10449000	8555000	11257000	9480500	10679000	8440300	55560000	3518300	9334200	7871900	4457000	10919000	9802500	10780000	7118100	10744000	447510	392080	524820	549930	450260	592450	498980	562060	444230	2924200	185180	491270	414310	234580	574700	515920	567350	374640	10998000	9363100	10842000	13601000	9543700	11045000	11267000	10607000	8698000	27969000	2600600	9472400	10256000	0	12219000	9630700	10400000	7477200	1	1	0	0	1	2	1	0	1	1	1	1	0	1	1	0	1	0	13				738	11977;13046;16748	True;True;True	12080;13155;16889	216006;234887;234888;234889;234890;234891;234892;234893;234894;234895;234896;234897;234898;234899;234900;234901;234902;234903;234904;301208;301209;301210;301211;301212;301213;301214;301215;301216;301217;301218;301219;301220;301221;301222;301223;301224;301225	136946;148415;148416;148417;148418;148419;148420;148421;148422;148423;148424;148425;190935	136946;148419;190935
P63162;P14678	P63162;P14678	4;4	4;4	4;4	Small nuclear ribonucleoprotein-associated protein N;Small nuclear ribonucleoprotein-associated proteins B and B	SNRPN;SNRPB	>sp|P63162|RSMN_HUMAN Small nuclear ribonucleoprotein-associated protein N OS=Homo sapiens GN=SNRPN PE=1 SV=1;>sp|P14678|RSMB_HUMAN Small nuclear ribonucleoprotein-associated proteins B and B OS=Homo sapiens GN=SNRPB PE=1 SV=2	2	4	4	4	3	4	4	4	4	4	4	4	4	4	3	4	4	4	4	4	3	4	3	4	4	4	4	4	4	4	4	4	3	4	4	4	4	4	3	4	3	4	4	4	4	4	4	4	4	4	3	4	4	4	4	4	3	4	15.8	15.8	15.8	24.614	240	240;240	0	By MS/MS	By MS/MS	By MS/MS	By MS/MS	By MS/MS	By MS/MS	By MS/MS	By MS/MS	By MS/MS	By MS/MS	By MS/MS	By MS/MS	By MS/MS	By MS/MS	By MS/MS	By MS/MS	By MS/MS	By MS/MS	12.9	15.8	15.8	15.8	15.8	15.8	15.8	15.8	15.8	15.8	12.5	15.8	15.8	15.8	15.8	15.8	12.5	15.8	1294300000	62544000	69110000	75131000	65206000	69737000	96087000	75230000	84986000	89223000	66142000	35316000	83667000	53145000	65533000	65659000	113920000	39324000	84327000	80893000	3909000	4319400	4695700	4075400	4358500	6005400	4701900	5311600	5576400	4133900	2207300	5229200	3321600	4095800	4103700	7120100	2457800	5270400	66976000	69982000	62605000	64653000	64715000	69180000	61573000	65070000	64739000	63245000	66326000	65657000	60781000	64547000	61185000	65014000	56869000	66120000	3	4	4	3	5	3	3	4	5	3	4	4	3	3	3	5	3	4	66				739	5327;7056;11050;16304	True;True;True;True	5374;7108;11139;16439	94975;94976;94977;94978;94979;94980;94981;94982;94983;94984;94985;94986;94987;94988;94989;94990;94991;94992;94993;94994;94995;94996;94997;94998;94999;95000;95001;95002;95003;95004;95005;95006;126602;126603;126604;126605;126606;126607;126608;126609;126610;126611;126612;126613;126614;126615;126616;126617;126618;199398;199399;199400;199401;199402;199403;199404;199405;199406;199407;199408;199409;199410;199411;199412;199413;293039;293040;293041;293042;293043;293044;293045;293046;293047;293048;293049;293050;293051;293052;293053;293054;293055;293056	60766;60767;60768;60769;60770;60771;60772;60773;60774;60775;60776;60777;60778;60779;60780;60781;60782;60783;60784;60785;60786;60787;60788;60789;60790;60791;60792;60793;60794;60795;80969;80970;80971;80972;80973;80974;80975;80976;80977;80978;80979;80980;80981;80982;80983;80984;80985;126623;126624;126625;185611;185612;185613;185614;185615;185616;185617;185618;185619;185620;185621;185622;185623;185624;185625;185626;185627;185628	60776;80973;126623;185614
P14735	P14735	9	9	9	Insulin-degrading enzyme	IDE	>sp|P14735|IDE_HUMAN Insulin-degrading enzyme OS=Homo sapiens GN=IDE PE=1 SV=4	1	9	9	9	7	9	8	8	8	8	8	7	8	8	7	7	8	8	7	8	8	7	7	9	8	8	8	8	8	7	8	8	7	7	8	8	7	8	8	7	7	9	8	8	8	8	8	7	8	8	7	7	8	8	7	8	8	7	10.5	10.5	10.5	117.97	1019	1019	0	By MS/MS	By MS/MS	By MS/MS	By MS/MS	By MS/MS	By MS/MS	By MS/MS	By MS/MS	By MS/MS	By MS/MS	By MS/MS	By MS/MS	By MS/MS	By MS/MS	By MS/MS	By MS/MS	By MS/MS	By MS/MS	7.9	10.5	8.7	9.6	9.6	8.7	9	7.3	8.7	8.7	7.3	7.9	9.6	9	7.9	8.7	9.2	8.1	623300000	31199000	28580000	43197000	29623000	33757000	48345000	36806000	43494000	36114000	27468000	38310000	29887000	24904000	25105000	28863000	37158000	47450000	33036000	12466000	623990	571600	863930	592450	675130	966910	736120	869880	722280	549370	766210	597730	498080	502110	577260	743150	948990	660710	32701000	28115000	34946000	31666000	34497000	31719000	31800000	29358000	28238000	28778000	31438000	28480000	29744000	27234000	29214000	27712000	28779000	29034000	3	3	4	2	3	4	5	4	4	4	1	4	3	5	4	2	3	2	60				740	390;506;2520;4065;4288;5742;6275;11387;11951	True;True;True;True;True;True;True;True;True	393;509;2542;4100;4325;5791;6324;11483;12054	7211;7212;7213;7214;7215;7216;7217;7218;7219;7220;7221;7222;7223;7224;7225;7226;7227;9197;9198;9199;9200;9201;9202;9203;9204;9205;9206;9207;9208;9209;9210;9211;9212;9213;9214;45078;45079;45080;45081;45082;45083;45084;45085;45086;45087;45088;45089;72611;72612;72613;72614;72615;72616;72617;72618;72619;72620;72621;72622;72623;72624;72625;72626;72627;76803;76804;76805;76806;76807;76808;76809;76810;76811;76812;76813;76814;76815;76816;76817;76818;76819;76820;76821;76822;76823;76824;76825;76826;76827;76828;76829;76830;76831;76832;76833;76834;76835;76836;76837;76838;76839;102410;102411;102412;102413;102414;102415;102416;102417;102418;102419;102420;102421;102422;102423;102424;102425;102426;102427;111578;111579;111580;111581;111582;111583;111584;111585;111586;111587;111588;111589;111590;111591;111592;111593;111594;111595;111596;111597;111598;205417;205418;205419;205420;205421;205422;205423;205424;205425;205426;205427;205428;215546;215547;215548;215549;215550;215551;215552;215553;215554	4829;6022;6023;6024;6025;6026;6027;6028;6029;6030;28633;46692;46693;46694;46695;46696;46697;46698;46699;46700;46701;46702;46703;46704;49404;49405;49406;49407;49408;65513;65514;65515;65516;65517;65518;65519;65520;65521;65522;65523;71304;71305;71306;71307;71308;71309;71310;71311;71312;71313;71314;71315;71316;71317;71318;130248;136643;136644;136645;136646;136647	4829;6022;28633;46698;49407;65518;71317;130248;136644
P14854	P14854	3	3	3	Cytochrome c oxidase subunit 6B1	COX6B1	>sp|P14854|CX6B1_HUMAN Cytochrome c oxidase subunit 6B1 OS=Homo sapiens GN=COX6B1 PE=1 SV=2	1	3	3	3	2	3	3	2	3	2	2	2	3	3	2	2	1	3	2	3	2	3	2	3	3	2	3	2	2	2	3	3	2	2	1	3	2	3	2	3	2	3	3	2	3	2	2	2	3	3	2	2	1	3	2	3	2	3	25.6	25.6	25.6	10.192	86	86	0	By MS/MS	By MS/MS	By MS/MS	By MS/MS	By MS/MS	By MS/MS	By MS/MS	By MS/MS	By MS/MS	By MS/MS	By MS/MS	By MS/MS	By matching	By MS/MS	By MS/MS	By matching	By MS/MS	By MS/MS	17.4	25.6	25.6	17.4	25.6	17.4	17.4	17.4	25.6	25.6	17.4	17.4	9.3	25.6	17.4	25.6	17.4	25.6	620400000	26294000	39428000	31192000	28766000	42390000	32223000	28673000	34598000	46633000	26891000	30673000	32874000	18462000	35620000	30938000	50494000	35607000	48643000	88629000	3756400	5632500	4456000	4109400	6055700	4603200	4096200	4942500	6661900	3841600	4381800	4696300	2637500	5088600	4419800	7213400	5086800	6949000	31727000	33170000	29362000	34113000	31195000	30378000	31416000	33322000	29283000	30254000	30578000	30422000	0	33555000	30611000	31455000	30535000	31442000	2	1	1	1	3	1	1	1	3	2	1	2	0	2	2	0	2	2	27				741	366;394;14419	True;True;True	369;397;14541	6810;6811;6812;6813;6814;6815;6816;6817;6818;6819;6820;6821;6822;6823;6824;6825;6826;7270;7271;7272;7273;7274;7275;7276;7277;7278;7279;7280;7281;7282;7283;7284;7285;7286;7287;258804;258805;258806;258807;258808;258809;258810;258811	4556;4557;4558;4559;4560;4561;4562;4563;4564;4565;4566;4567;4568;4569;4570;4571;4848;4849;4850;4851;4852;4853;4854;4855;163401;163402;163403	4558;4852;163401
P14866;Q8WVV9	P14866	16;1	16;1	16;1	Heterogeneous nuclear ribonucleoprotein L	HNRNPL	>sp|P14866|HNRPL_HUMAN Heterogeneous nuclear ribonucleoprotein L OS=Homo sapiens GN=HNRNPL PE=1 SV=2	2	16	16	16	16	14	16	16	16	15	15	16	14	14	14	14	16	15	16	15	16	15	16	14	16	16	16	15	15	16	14	14	14	14	16	15	16	15	16	15	16	14	16	16	16	15	15	16	14	14	14	14	16	15	16	15	16	15	41.4	41.4	41.4	64.132	589	589;542	0	By MS/MS	By MS/MS	By MS/MS	By MS/MS	By MS/MS	By MS/MS	By MS/MS	By MS/MS	By MS/MS	By MS/MS	By MS/MS	By MS/MS	By MS/MS	By MS/MS	By MS/MS	By MS/MS	By MS/MS	By MS/MS	41.4	33.4	41.4	41.4	41.4	39.7	39.7	41.4	37.4	37.4	37.7	33.8	41.4	39.4	41.4	39.4	41.4	39.7	11479000000	583580000	537160000	656910000	569450000	617040000	733150000	620260000	666360000	748220000	538420000	650870000	694160000	471700000	500080000	569730000	832240000	751300000	738430000	573950000	29179000	26858000	32846000	28472000	30852000	36657000	31013000	33318000	37411000	26921000	32544000	34708000	23585000	25004000	28486000	41612000	37565000	36921000	571450000	576590000	597120000	570550000	580610000	592900000	574430000	538950000	597270000	548270000	543980000	569460000	525450000	532590000	540010000	625350000	574000000	557490000	18	15	17	20	18	14	18	15	18	16	16	15	16	12	18	19	19	22	306				742	782;4944;7766;8727;9904;10735;11368;11369;12682;13182;13610;14095;14495;15056;17449;17787	True;True;True;True;True;True;True;True;True;True;True;True;True;True;True;True	790;4986;7827;8793;9979;10814;11464;11465;12788;13291;13725;14215;14617;15184;17597;17939	14211;14212;14213;14214;14215;14216;14217;14218;14219;14220;14221;14222;14223;14224;14225;14226;14227;14228;14229;88052;88053;88054;88055;88056;88057;88058;88059;88060;88061;88062;88063;88064;88065;88066;88067;88068;88069;139465;139466;139467;139468;139469;139470;139471;139472;139473;139474;139475;139476;139477;139478;139479;139480;139481;139482;139483;139484;139485;139486;139487;139488;139489;139490;139491;139492;139493;139494;139495;139496;139497;139498;139499;139500;158825;158826;158827;158828;158829;158830;158831;158832;158833;158834;158835;158836;158837;158838;158839;158840;158841;158842;158843;158844;158845;158846;179581;179582;179583;179584;179585;179586;179587;179588;179589;179590;179591;179592;179593;179594;179595;179596;179597;179598;193823;193824;193825;193826;193827;193828;193829;193830;193831;193832;193833;193834;193835;193836;193837;205080;205081;205082;205083;205084;205085;205086;205087;205088;205089;205090;205091;205092;205093;205094;205095;205096;205097;205098;205099;205100;205101;205102;205103;205104;205105;205106;205107;205108;205109;205110;205111;205112;205113;205114;205115;205116;205117;205118;205119;205120;205121;205122;205123;205124;228243;228244;228245;228246;228247;228248;228249;228250;228251;228252;228253;228254;228255;228256;228257;228258;228259;228260;228261;228262;228263;228264;228265;228266;228267;228268;228269;228270;228271;228272;228273;228274;228275;228276;228277;228278;237462;237463;237464;237465;237466;237467;237468;237469;237470;237471;237472;237473;237474;237475;237476;237477;237478;237479;237480;237481;237482;237483;237484;237485;237486;237487;237488;237489;237490;237491;237492;237493;237494;237495;237496;237497;244905;244906;244907;244908;244909;244910;244911;244912;244913;244914;244915;244916;244917;244918;244919;244920;244921;244922;244923;244924;244925;244926;244927;244928;244929;244930;244931;244932;244933;244934;244935;244936;244937;244938;244939;244940;253356;253357;253358;253359;253360;253361;253362;253363;253364;253365;253366;253367;253368;253369;253370;253371;253372;253373;260263;260264;260265;260266;260267;260268;260269;260270;260271;260272;260273;260274;260275;260276;260277;260278;260279;260280;260281;260282;260283;260284;260285;260286;260287;260288;260289;260290;260291;260292;260293;260294;260295;260296;260297;260298;270362;270363;270364;270365;270366;270367;270368;270369;270370;270371;270372;270373;270374;270375;270376;270377;270378;270379;313504;313505;313506;313507;313508;313509;313510;313511;313512;313513;313514;313515;313516;313517;313518;313519;319505;319506;319507;319508;319509;319510;319511;319512;319513;319514;319515	9309;9310;9311;9312;9313;9314;9315;9316;9317;9318;9319;9320;9321;9322;9323;56298;56299;56300;56301;56302;56303;56304;56305;56306;56307;56308;56309;56310;56311;56312;56313;56314;56315;89465;89466;89467;89468;89469;89470;89471;89472;89473;89474;89475;89476;89477;89478;89479;89480;89481;89482;89483;101303;101304;101305;101306;101307;101308;101309;101310;101311;101312;101313;101314;101315;101316;101317;101318;101319;101320;114235;114236;114237;114238;114239;114240;114241;122880;122881;122882;122883;122884;122885;122886;122887;122888;122889;122890;122891;122892;122893;122894;122895;122896;130018;130019;130020;130021;130022;130023;130024;130025;130026;130027;130028;130029;130030;130031;130032;130033;130034;130035;130036;130037;130038;130039;130040;130041;130042;130043;130044;130045;130046;130047;130048;144487;144488;144489;144490;144491;144492;144493;144494;144495;144496;144497;144498;144499;144500;144501;144502;144503;144504;144505;144506;144507;144508;144509;144510;144511;144512;144513;144514;144515;144516;144517;144518;150059;150060;150061;150062;150063;150064;150065;150066;150067;150068;150069;150070;150071;150072;150073;150074;150075;150076;150077;150078;150079;150080;150081;150082;150083;150084;150085;150086;150087;150088;154639;154640;154641;154642;154643;154644;154645;154646;154647;154648;154649;154650;154651;154652;154653;154654;154655;154656;154657;154658;154659;154660;154661;154662;154663;154664;154665;154666;154667;154668;160046;160047;160048;160049;160050;160051;160052;160053;160054;160055;164559;164560;164561;164562;164563;164564;164565;164566;164567;164568;164569;164570;164571;164572;164573;164574;164575;164576;164577;164578;164579;164580;164581;164582;164583;164584;164585;164586;164587;164588;164589;164590;164591;164592;164593;164594;164595;164596;164597;164598;164599;164600;164601;164602;164603;164604;164605;164606;164607;164608;171099;171100;171101;171102;171103;171104;171105;171106;171107;171108;171109;171110;171111;171112;171113;171114;171115;171116;198788;198789;198790;198791;198792;198793;198794;198795;198796;198797;198798;198799;198800;202600;202601;202602;202603;202604;202605	9322;56302;89480;101315;114240;122896;130019;130043;144513;150086;154645;160054;164567;171101;198800;202604
P14868	P14868	18	18	18	Aspartate--tRNA ligase, cytoplasmic	DARS	>sp|P14868|SYDC_HUMAN Aspartate--tRNA ligase, cytoplasmic OS=Homo sapiens GN=DARS PE=1 SV=2	1	18	18	18	15	15	16	15	16	15	17	14	16	15	15	14	14	16	15	16	14	14	15	15	16	15	16	15	17	14	16	15	15	14	14	16	15	16	14	14	15	15	16	15	16	15	17	14	16	15	15	14	14	16	15	16	14	14	42.1	42.1	42.1	57.136	501	501	0	By MS/MS	By MS/MS	By MS/MS	By MS/MS	By MS/MS	By MS/MS	By MS/MS	By MS/MS	By MS/MS	By MS/MS	By MS/MS	By MS/MS	By MS/MS	By MS/MS	By MS/MS	By MS/MS	By MS/MS	By MS/MS	35.3	35.1	37.3	35.1	38.1	34.3	40.3	32.1	38.1	34.3	34.7	32.3	31.9	38.1	34.3	38.1	32.3	32.1	3623900000	163770000	179730000	233750000	178150000	199120000	233940000	215440000	225040000	254350000	182560000	213980000	170500000	141020000	155510000	201870000	265110000	198690000	211330000	97942000	4426300	4857500	6317500	4814700	5381600	6322600	5822700	6082200	6874200	4934100	5783400	4608100	3811300	4202900	5456100	7165100	5370100	5711700	175960000	181500000	184710000	183310000	177430000	182610000	180400000	175810000	183630000	185450000	175870000	162260000	168400000	166050000	165420000	182740000	174040000	172850000	12	10	8	9	10	12	9	9	12	7	9	7	11	10	12	10	7	10	174				743	929;1562;2924;3492;4062;4390;4581;4891;5416;7150;7173;8008;9030;9967;11678;15241;15936;17439	True;True;True;True;True;True;True;True;True;True;True;True;True;True;True;True;True;True	938;1576;2948;3522;4097;4428;4620;4933;5463;7202;7225;8070;9097;10042;11778;15369;16067;17587	16881;16882;16883;16884;16885;16886;16887;16888;16889;16890;16891;16892;16893;16894;16895;16896;16897;28073;28074;28075;28076;28077;28078;28079;28080;28081;28082;28083;28084;28085;28086;28087;28088;28089;28090;28091;52337;52338;52339;52340;52341;52342;52343;52344;52345;52346;52347;52348;52349;52350;52351;52352;52353;52354;62699;62700;62701;62702;62703;62704;62705;62706;62707;62708;62709;62710;62711;62712;62713;62714;62715;62716;72539;72540;72541;72542;72543;72544;72545;72546;72547;72548;72549;72550;72551;72552;72553;72554;72555;72556;78471;78472;78473;78474;78475;78476;78477;78478;78479;78480;78481;78482;78483;78484;78485;78486;78487;78488;81782;81783;81784;81785;81786;81787;81788;81789;81790;81791;81792;81793;81794;81795;81796;81797;81798;81799;81800;81801;81802;81803;81804;81805;81806;81807;81808;81809;81810;81811;81812;81813;81814;81815;87135;87136;87137;87138;87139;87140;87141;87142;87143;87144;87145;87146;87147;87148;87149;87150;87151;87152;96542;128304;128305;128306;128307;128308;128309;128687;128688;128689;128690;128691;128692;128693;128694;128695;128696;128697;128698;128699;128700;128701;143949;143950;143951;143952;143953;143954;143955;143956;143957;143958;143959;143960;143961;143962;143963;143964;143965;143966;143967;143968;143969;143970;143971;143972;143973;143974;143975;143976;143977;143978;143979;163960;163961;163962;163963;163964;163965;163966;163967;163968;180718;180719;180720;180721;180722;180723;180724;180725;180726;180727;180728;180729;180730;180731;180732;180733;180734;180735;210767;210768;210769;210770;210771;210772;210773;210774;210775;210776;210777;210778;210779;210780;210781;210782;210783;273526;273527;273528;273529;273530;273531;273532;273533;273534;273535;273536;273537;273538;273539;273540;273541;273542;273543;286111;286112;286113;286114;286115;286116;286117;286118;286119;286120;286121;286122;286123;286124;286125;286126;286127;286128;313320;313321;313322;313323;313324;313325;313326;313327;313328	10893;10894;10895;10896;10897;10898;10899;10900;10901;10902;10903;10904;18067;18068;18069;18070;18071;18072;18073;18074;18075;18076;33572;33573;33574;33575;33576;33577;33578;33579;33580;33581;33582;33583;33584;33585;33586;33587;33588;33589;33590;40276;40277;40278;40279;40280;40281;40282;40283;40284;40285;40286;40287;40288;40289;40290;40291;46620;46621;46622;46623;46624;46625;46626;46627;46628;46629;46630;46631;46632;46633;46634;50375;50376;50377;50378;50379;52418;52419;52420;52421;52422;52423;52424;52425;52426;52427;52428;52429;52430;52431;52432;55773;55774;55775;55776;55777;55778;55779;55780;55781;55782;55783;55784;55785;55786;55787;55788;55789;55790;61777;82190;82414;82415;92335;92336;92337;92338;92339;92340;92341;92342;92343;92344;92345;92346;92347;92348;92349;92350;92351;92352;104470;104471;114973;114974;114975;114976;114977;114978;114979;114980;114981;114982;114983;114984;114985;114986;114987;114988;114989;114990;133574;133575;133576;133577;133578;133579;133580;133581;133582;133583;133584;133585;133586;133587;172979;172980;172981;172982;172983;172984;172985;172986;172987;172988;172989;181257;181258;181259;181260;181261;181262;181263;181264;181265;181266;181267;181268;181269;181270;181271;181272;181273;181274;198680	10901;18076;33580;40289;46633;50379;52421;55788;61777;82190;82414;92347;104470;114990;133585;172989;181272;198680
P14923;P35222	P14923	13;1	13;1	13;1	Junction plakoglobin	JUP	>sp|P14923|PLAK_HUMAN Junction plakoglobin OS=Homo sapiens GN=JUP PE=1 SV=3	2	13	13	13	11	12	11	11	12	10	13	13	11	13	10	12	11	11	12	12	12	13	11	12	11	11	12	10	13	13	11	13	10	12	11	11	12	12	12	13	11	12	11	11	12	10	13	13	11	13	10	12	11	11	12	12	12	13	20	20	20	81.744	745	745;781	0	By MS/MS	By MS/MS	By MS/MS	By MS/MS	By MS/MS	By MS/MS	By MS/MS	By MS/MS	By MS/MS	By MS/MS	By MS/MS	By MS/MS	By MS/MS	By MS/MS	By MS/MS	By MS/MS	By MS/MS	By MS/MS	17.2	18.9	17.7	17.4	18.9	15.6	20	20	17.4	20	16.4	18.4	17.4	16.9	18.5	18.5	18.9	20	1626400000	72787000	81116000	83977000	75337000	90761000	97176000	96378000	115880000	88579000	83095000	86165000	95253000	67407000	75879000	87172000	113200000	105400000	110790000	35356000	1582300	1763400	1825600	1637800	1973100	2112500	2095200	2519200	1925600	1806400	1873200	2070700	1465400	1649600	1895000	2460900	2291400	2408400	81126000	85556000	74802000	79577000	83634000	83155000	78486000	82657000	72899000	76024000	71963000	75910000	83727000	77925000	72917000	77088000	76986000	80502000	6	10	7	8	9	7	8	7	7	7	9	5	8	7	8	7	7	9	136				744	973;980;5583;6692;8573;9663;10601;10894;11542;11632;13437;15013;15493	True;True;True;True;True;True;True;True;True;True;True;True;True	982;989;5631;6743;8637;9733;10680;10978;11638;11729;13552;15141;15622	17726;17727;17728;17729;17730;17731;17732;17733;17734;17735;17736;17737;17738;17739;17740;17741;17742;17743;17869;17870;17871;17872;17873;17874;17875;17876;17877;17878;17879;17880;17881;17882;17883;17884;17885;99516;99517;99518;99519;99520;99521;99522;99523;99524;99525;99526;99527;120136;120137;120138;120139;120140;120141;120142;120143;120144;120145;120146;120147;120148;120149;120150;120151;120152;120153;120154;120155;120156;120157;120158;120159;120160;120161;120162;120163;120164;120165;120166;120167;120168;120169;120170;120171;156022;156023;156024;156025;156026;156027;156028;156029;156030;156031;156032;156033;156034;156035;156036;156037;156038;156039;156040;156041;156042;156043;156044;156045;156046;156047;156048;156049;156050;156051;156052;156053;156054;156055;175240;175241;175242;175243;175244;175245;175246;175247;175248;175249;175250;175251;175252;175253;175254;175255;175256;175257;191647;191648;191649;191650;191651;191652;191653;191654;191655;191656;191657;191658;191659;191660;191661;191662;191663;191664;196529;196530;196531;196532;196533;196534;196535;196536;196537;196538;196539;196540;196541;196542;208276;208277;208278;208279;208280;208281;208282;208283;208284;208285;208286;208287;208288;208289;208290;208291;208292;208293;209881;209882;209883;209884;209885;209886;209887;209888;242032;242033;242034;242035;242036;242037;242038;242039;242040;242041;242042;242043;242044;242045;242046;242047;242048;269703;269704;269705;269706;269707;269708;269709;269710;269711;269712;269713;269714;269715;269716;269717;269718;269719;269720;269721;269722;269723;269724;269725;278021;278022;278023;278024;278025;278026;278027;278028;278029;278030;278031;278032;278033;278034;278035;278036;278037;278038;278039;278040;278041	11422;11423;11424;11425;11426;11427;11428;11429;11430;11431;11432;11433;11434;11435;11436;11437;11438;11439;11527;63791;63792;63793;63794;63795;76795;76796;76797;76798;76799;76800;76801;76802;76803;76804;76805;76806;76807;76808;76809;76810;76811;76812;76813;76814;76815;76816;76817;76818;76819;76820;76821;76822;76823;76824;76825;76826;76827;76828;76829;99446;99447;99448;99449;99450;99451;99452;99453;111626;121602;121603;121604;121605;121606;121607;121608;121609;124772;124773;124774;124775;124776;124777;124778;124779;124780;124781;124782;124783;124784;131992;131993;131994;131995;131996;131997;131998;131999;132000;132001;132002;132003;132004;132005;132006;132007;132008;132009;132992;152886;152887;152888;152889;152890;152891;152892;170616;170617;170618;170619;170620;170621;170622;170623;170624;170625;170626;170627;170628;170629;170630;170631;170632;170633;175886;175887;175888;175889;175890;175891;175892;175893;175894;175895;175896;175897;175898;175899	11433;11527;63793;76795;99453;111626;121605;124777;132007;132992;152888;170631;175895
P14927	P14927	1	1	1	Cytochrome b-c1 complex subunit 7	UQCRB	>sp|P14927|QCR7_HUMAN Cytochrome b-c1 complex subunit 7 OS=Homo sapiens GN=UQCRB PE=1 SV=2	1	1	1	1	1	1	1	1	1	1	1	1	1	1	1	1	1	1	1	1	1	1	1	1	1	1	1	1	1	1	1	1	1	1	1	1	1	1	1	1	1	1	1	1	1	1	1	1	1	1	1	1	1	1	1	1	1	1	9.9	9.9	9.9	13.53	111	111	0.00043649	By matching	By MS/MS	By matching	By matching	By matching	By matching	By MS/MS	By matching	By matching	By matching	By matching	By MS/MS	By matching	By matching	By matching	By MS/MS	By MS/MS	By MS/MS	9.9	9.9	9.9	9.9	9.9	9.9	9.9	9.9	9.9	9.9	9.9	9.9	9.9	9.9	9.9	9.9	9.9	9.9	216920000	10629000	12507000	13914000	10297000	13198000	13601000	11160000	11922000	14995000	9665200	11198000	10471000	9637600	8050300	10409000	17262000	15582000	12424000	36153000	1771500	2084500	2318900	1716100	2199600	2266800	1860000	1987100	2499100	1610900	1866300	1745100	1606300	1341700	1734800	2877000	2597000	2070700	0	0	0	0	0	0	0	0	0	0	0	0	0	0	0	0	0	10040000	0	1	0	0	0	0	1	0	0	0	0	1	0	0	0	1	1	1	6				745	2017	TRUE	2033	35890;35891;35892;35893;35894;35895;35896;35897;35898;35899;35900;35901;35902;35903;35904;35905;35906;35907	22897;22898;22899;22900;22901;22902	22900
P15047	P15047	1	1	1	2,3-dihydro-2,3-dihydroxybenzoate dehydrogenase	entA	>sp|P15047|ENTA_ECOLI 2,3-dihydro-2,3-dihydroxybenzoate dehydrogenase OS=Escherichia coli (strain K12) GN=entA PE=1 SV=1	1	1	1	1	1	1	1	0	0	1	1	1	1	1	1	1	1	1	1	0	0	0	1	1	1	0	0	1	1	1	1	1	1	1	1	1	1	0	0	0	1	1	1	0	0	1	1	1	1	1	1	1	1	1	1	0	0	0	6.5	6.5	6.5	26.249	248	248	0.0008471	By matching	By matching	By matching	By matching	By matching	By MS/MS	By MS/MS	By MS/MS	By MS/MS	By matching	By MS/MS	By MS/MS	By MS/MS	By MS/MS	By matching	By matching	By matching	By matching	6.5	6.5	6.5	0	0	6.5	6.5	6.5	6.5	6.5	6.5	6.5	6.5	6.5	6.5	0	0	0	72739000	1976100	2089200	2217300	0	0	4522100	5018200	6091700	5097700	7263000	8965400	7150700	7123600	6370200	8854300	0	0	0	5595300	152010	160710	170560	0	0	347850	386020	468590	392130	558700	689640	550050	547970	490010	681100	0	0	0	0	0	0	0	0	0	0	0	0	0	0	0	0	0	7948600	0	0	0	0	0	0	0	0	1	1	1	1	0	1	1	1	1	0	0	0	0	8				746	5432	TRUE	5479	96848;96849;96850;96851;96852;96853;96854;96855;96856;96857;96858;96859;96860	62005;62006;62007;62008;62009;62010;62011;62012	62012
P15121;C9JRZ8	P15121	11;1	11;1	11;1	Aldose reductase	AKR1B1	>sp|P15121|ALDR_HUMAN Aldose reductase OS=Homo sapiens GN=AKR1B1 PE=1 SV=3	2	11	11	11	11	11	11	11	11	11	11	10	11	10	11	10	10	10	11	11	11	11	11	11	11	11	11	11	11	10	11	10	11	10	10	10	11	11	11	11	11	11	11	11	11	11	11	10	11	10	11	10	10	10	11	11	11	11	37.3	37.3	37.3	35.853	316	316;344	0	By MS/MS	By MS/MS	By MS/MS	By MS/MS	By MS/MS	By MS/MS	By MS/MS	By MS/MS	By MS/MS	By MS/MS	By MS/MS	By MS/MS	By MS/MS	By MS/MS	By MS/MS	By MS/MS	By MS/MS	By MS/MS	37.3	37.3	37.3	37.3	37.3	37.3	37.3	34.8	37.3	34.8	37.3	34.8	31.3	31.3	37.3	37.3	37.3	37.3	6818200000	342970000	330770000	374900000	328190000	355990000	464360000	383200000	377140000	421150000	273780000	430550000	393490000	306270000	297920000	373620000	479010000	452890000	431960000	378790000	19054000	18376000	20828000	18233000	19777000	25798000	21289000	20952000	23397000	15210000	23919000	21861000	17015000	16551000	20757000	26612000	25161000	23998000	346880000	350010000	320390000	336340000	335910000	355480000	343190000	321170000	328350000	327700000	345770000	339280000	341090000	327810000	324790000	348360000	342390000	338040000	10	10	10	8	9	10	10	6	7	8	7	8	8	9	10	10	7	11	158				747	2840;5621;9403;11650;12081;12907;13920;15257;15563;15659;17513	True;True;True;True;True;True;True;True;True;True;True	2864;5670;9472;11748;12184;13014;14039;15385;15692;15788;17662	50867;50868;50869;50870;50871;50872;50873;50874;50875;50876;50877;50878;50879;50880;50881;50882;50883;50884;100318;100319;100320;100321;100322;100323;100324;100325;100326;100327;100328;100329;100330;100331;100332;100333;170544;170545;170546;170547;170548;170549;170550;170551;170552;170553;170554;170555;170556;170557;170558;170559;170560;170561;210175;210176;210177;210178;210179;210180;210181;210182;210183;210184;210185;210186;210187;210188;210189;210190;210191;210192;217793;217794;217795;217796;217797;217798;217799;217800;217801;217802;217803;217804;217805;217806;217807;217808;217809;217810;232259;232260;232261;232262;232263;232264;232265;232266;232267;232268;232269;232270;232271;232272;232273;232274;232275;232276;250287;250288;250289;250290;250291;250292;250293;250294;250295;250296;250297;250298;250299;250300;250301;250302;250303;250304;273759;273760;273761;273762;273763;273764;273765;273766;273767;273768;273769;273770;273771;273772;273773;273774;273775;273776;279336;279337;279338;279339;279340;279341;279342;279343;279344;279345;279346;279347;279348;279349;279350;281023;281024;281025;281026;281027;281028;281029;281030;281031;281032;281033;281034;281035;281036;281037;281038;281039;281040;314773;314774;314775;314776;314777;314778;314779;314780;314781;314782;314783;314784;314785;314786;314787;314788;314789;314790;314791;314792;314793;314794;314795;314796;314797;314798;314799;314800;314801;314802;314803;314804;314805;314806;314807	32518;32519;32520;32521;32522;32523;32524;32525;32526;32527;32528;32529;32530;32531;32532;64292;64293;64294;64295;64296;64297;64298;64299;64300;64301;64302;64303;108627;108628;108629;108630;108631;108632;108633;108634;108635;108636;133163;133164;133165;133166;133167;133168;133169;133170;133171;133172;133173;133174;133175;133176;133177;133178;138083;138084;138085;138086;138087;138088;138089;138090;138091;138092;138093;138094;138095;138096;138097;146963;146964;146965;146966;146967;146968;146969;146970;146971;146972;146973;146974;146975;146976;158143;158144;158145;158146;158147;158148;158149;158150;158151;158152;158153;158154;158155;158156;158157;158158;158159;158160;173143;173144;173145;173146;173147;173148;173149;173150;176726;176727;176728;176729;176730;176731;176732;176733;176734;176735;176736;176737;176738;176739;177924;177925;177926;177927;177928;177929;177930;177931;177932;177933;177934;177935;177936;177937;177938;177939;199614;199615;199616;199617;199618;199619;199620;199621;199622;199623;199624;199625;199626;199627;199628;199629;199630;199631;199632;199633;199634;199635;199636;199637;199638;199639;199640	32532;64298;108629;133169;138088;146973;158146;173150;176735;177939;199631
P15151	P15151	2	2	2	Poliovirus receptor	PVR	>sp|P15151|PVR_HUMAN Poliovirus receptor OS=Homo sapiens GN=PVR PE=1 SV=2	1	2	2	2	1	1	2	1	2	1	2	1	1	1	1	2	1	2	2	2	1	1	1	1	2	1	2	1	2	1	1	1	1	2	1	2	2	2	1	1	1	1	2	1	2	1	2	1	1	1	1	2	1	2	2	2	1	1	6	6	6	45.302	417	417	0	By matching	By MS/MS	By MS/MS	By matching	By MS/MS	By matching	By MS/MS	By matching	By matching	By matching	By MS/MS	By MS/MS	By matching	By MS/MS	By MS/MS	By MS/MS	By matching	By matching	3.1	3.1	6	3.1	6	3.1	6	3.1	3.1	3.1	3.1	6	3.1	6	6	6	3.1	3.1	164540000	5763900	8852900	10414000	7976300	11401000	9735100	11022000	9483500	8473600	7208100	6889400	11832000	6098500	8797000	10083000	11434000	8030400	11043000	12657000	443380	681000	801080	613560	876990	748860	847870	729500	651810	554470	529950	910150	469110	676700	775630	879550	617730	849450	0	0	9099600	0	10326000	0	10018000	0	0	0	0	9016700	0	10112000	8713600	9499100	0	0	0	1	2	0	1	0	1	0	0	0	1	2	0	1	1	1	0	0	11				748	16225;16687	True;True	16360;16827	291608;291609;291610;291611;291612;291613;291614;291615;291616;291617;291618;291619;291620;291621;291622;291623;291624;291625;300124;300125;300126;300127;300128;300129;300130	184748;184749;184750;184751;184752;184753;190164;190165;190166;190167;190168	184751;190164
P15170;Q8IYD1	P15170;Q8IYD1	12;8	12;8	12;8	Eukaryotic peptide chain release factor GTP-binding subunit ERF3A;Eukaryotic peptide chain release factor GTP-binding subunit ERF3B	GSPT1;GSPT2	>sp|P15170|ERF3A_HUMAN Eukaryotic peptide chain release factor GTP-binding subunit ERF3A OS=Homo sapiens GN=GSPT1 PE=1 SV=1;>sp|Q8IYD1|ERF3B_HUMAN Eukaryotic peptide chain release factor GTP-binding subunit ERF3B OS=Homo sapiens GN=GSPT2 PE=1 SV=2	2	12	12	12	12	11	9	11	10	10	11	12	12	12	12	12	12	12	12	12	12	11	12	11	9	11	10	10	11	12	12	12	12	12	12	12	12	12	12	11	12	11	9	11	10	10	11	12	12	12	12	12	12	12	12	12	12	11	22.2	22.2	22.2	55.755	499	499;628	0	By MS/MS	By MS/MS	By MS/MS	By MS/MS	By MS/MS	By MS/MS	By MS/MS	By MS/MS	By MS/MS	By MS/MS	By MS/MS	By MS/MS	By MS/MS	By MS/MS	By MS/MS	By MS/MS	By MS/MS	By MS/MS	22.2	20.6	17.2	20.6	19	19	20.6	22.2	22.2	22.2	22.2	22.2	22.2	22.2	22.2	22.2	22.2	20.6	5952700000	304280000	255710000	258550000	281070000	272540000	342950000	324050000	412800000	411820000	302780000	387530000	394300000	254550000	278450000	335550000	416290000	406190000	313280000	228950000	11703000	9835000	9944100	10811000	10482000	13190000	12464000	15877000	15839000	11645000	14905000	15165000	9790500	10710000	12906000	16011000	15623000	12049000	313550000	310450000	288310000	306920000	303560000	307290000	294300000	296530000	288010000	283220000	298780000	291140000	268730000	286030000	278460000	296870000	287870000	291440000	8	8	5	8	6	8	7	8	6	9	8	6	7	5	7	6	9	7	128				749	2479;3403;5990;6420;6522;8159;9012;10800;12406;14214;14303;14388	True;True;True;True;True;True;True;True;True;True;True;True	2500;3432;6039;6469;6571;8222;9079;10881;12511;14334;14423;14509	44349;44350;44351;44352;44353;44354;44355;44356;44357;44358;44359;44360;44361;44362;44363;44364;44365;61125;61126;61127;61128;61129;61130;61131;61132;61133;61134;61135;61136;61137;61138;61139;61140;61141;61142;106574;106575;106576;106577;106578;106579;106580;106581;106582;106583;106584;106585;106586;106587;106588;106589;106590;106591;114405;114406;114407;114408;114409;114410;114411;114412;114413;114414;114415;114416;114417;114418;114419;114420;114421;114422;116474;116475;116476;116477;116478;116479;116480;116481;116482;116483;116484;116485;116486;116487;116488;116489;116490;116491;147505;147506;147507;147508;147509;147510;147511;147512;147513;147514;147515;147516;147517;147518;147519;147520;147521;147522;147523;147524;147525;147526;147527;147528;147529;147530;147531;147532;147533;147534;147535;147536;147537;147538;147539;147540;147541;147542;163696;163697;163698;163699;163700;163701;163702;163703;163704;163705;163706;163707;163708;194980;194981;194982;194983;194984;194985;194986;194987;194988;194989;194990;194991;194992;194993;194994;194995;194996;194997;223684;223685;223686;223687;223688;223689;223690;223691;223692;223693;223694;223695;223696;255292;255293;255294;255295;255296;255297;255298;255299;255300;255301;255302;255303;255304;255305;255306;255307;255308;255309;256756;256757;256758;256759;256760;256761;256762;256763;256764;256765;256766;256767;256768;256769;256770;256771;256772;256773;258309;258310;258311;258312;258313;258314;258315;258316;258317;258318;258319;258320;258321;258322;258323;258324;258325;258326	28136;28137;28138;28139;28140;28141;28142;28143;28144;28145;28146;28147;28148;28149;28150;39301;68202;68203;68204;68205;68206;68207;68208;68209;68210;68211;68212;68213;68214;68215;68216;68217;68218;68219;73216;73217;74555;74556;74557;74558;74559;74560;74561;94530;94531;94532;94533;94534;94535;94536;94537;94538;94539;94540;94541;94542;94543;94544;94545;94546;94547;94548;94549;94550;94551;94552;94553;94554;94555;94556;94557;94558;104310;104311;104312;123690;123691;123692;123693;123694;123695;123696;123697;123698;123699;123700;123701;123702;123703;123704;123705;123706;123707;141954;141955;141956;161212;161213;161214;161215;161216;161217;161218;161219;161220;161221;161222;161223;161224;161225;161226;161227;161228;162007;162008;162009;162010;162011;162012;162013;162014;162015;162016;162017;162018;162019;162020;163109;163110;163111;163112;163113;163114;163115;163116;163117;163118;163119;163120;163121;163122;163123;163124;163125;163126	28142;39301;68203;73216;74561;94551;104310;123705;141954;161212;162009;163125
P15311	P15311	20	12	11	Ezrin	EZR	>sp|P15311|EZRI_HUMAN Ezrin OS=Homo sapiens GN=EZR PE=1 SV=4	1	20	12	11	19	19	19	19	19	19	20	19	20	19	19	19	20	19	18	19	19	18	11	11	11	11	11	11	12	11	12	11	11	11	12	11	10	11	11	10	10	10	10	10	10	10	11	10	11	10	10	10	11	10	9	10	10	9	29.5	20.1	18.8	69.412	586	586	0	By MS/MS	By MS/MS	By MS/MS	By MS/MS	By MS/MS	By MS/MS	By MS/MS	By MS/MS	By MS/MS	By MS/MS	By MS/MS	By MS/MS	By MS/MS	By MS/MS	By MS/MS	By MS/MS	By MS/MS	By MS/MS	28.2	28.2	28.2	28.2	28.2	28.2	29.5	28.2	29.5	28.2	28.2	28.2	29.5	28.2	27	28.2	28.2	27	6791700000	361040000	332100000	420630000	338000000	396060000	409820000	472480000	395140000	572470000	232800000	391820000	435970000	221190000	286380000	285390000	435050000	446380000	359030000	212240000	11282000	10378000	13145000	10563000	12377000	12807000	14765000	12348000	17890000	7275000	12245000	13624000	6912200	8949400	8918600	13595000	13949000	11220000	342150000	327750000	363660000	322640000	352070000	334210000	311520000	319330000	345770000	302890000	336260000	342780000	303530000	323080000	314700000	323990000	343640000	334490000	9	4	8	8	7	8	9	9	9	8	7	9	7	8	8	8	8	6	140				750	998;1172;2498;2985;3763;5007;7110;7448;8037;8114;8331;9052;10051;12591;12613;12944;13501;13970;14749;16733	True;False;True;True;True;False;False;True;False;True;False;False;True;False;True;False;True;True;True;True	1007;1184;2519;3010;3795;5049;7162;7504;8099;8177;8394;9119;10127;12697;12719;13051;13616;14089;14874;16873	18179;18180;18181;18182;21029;21030;21031;21032;21033;21034;21035;21036;21037;21038;21039;21040;21041;21042;21043;21044;21045;21046;44619;44620;44621;44622;44623;44624;44625;44626;44627;44628;44629;44630;44631;44632;44633;44634;44635;44636;53501;53502;53503;53504;53505;53506;53507;53508;53509;53510;53511;53512;53513;53514;53515;53516;53517;53518;53519;67654;67655;67656;67657;67658;67659;67660;67661;67662;67663;67664;67665;67666;67667;67668;67669;67670;67671;67672;67673;67674;67675;67676;67677;67678;89178;89179;89180;89181;89182;89183;89184;89185;89186;89187;89188;89189;89190;89191;89192;89193;89194;89195;127581;127582;127583;127584;127585;127586;127587;127588;127589;127590;127591;127592;127593;127594;127595;127596;127597;127598;133849;133850;133851;133852;133853;133854;133855;133856;133857;133858;133859;133860;133861;133862;133863;133864;133865;133866;144561;144562;144563;144564;144565;144566;144567;144568;144569;144570;144571;144572;144573;144574;144575;144576;144577;144578;146528;146529;146530;146531;146532;146533;146534;146535;146536;146537;146538;146539;146540;146541;146542;146543;146544;146545;151201;151202;151203;151204;151205;151206;151207;151208;151209;151210;151211;151212;151213;151214;151215;151216;151217;151218;151219;151220;151221;151222;151223;151224;151225;151226;151227;151228;151229;151230;151231;151232;151233;151234;151235;151236;164299;164300;164301;164302;164303;164304;164305;164306;164307;164308;164309;164310;164311;164312;164313;164314;164315;164316;182044;182045;182046;182047;182048;182049;182050;182051;182052;182053;182054;182055;182056;182057;182058;182059;182060;182061;226799;226800;226801;226802;226803;226804;226805;226806;226807;226808;226809;226810;226811;226812;226813;226814;226815;226816;227167;227168;227169;227170;227171;227172;227173;227174;227175;227176;227177;227178;227179;227180;227181;227182;227183;227184;232972;232973;232974;232975;232976;232977;232978;232979;232980;232981;232982;232983;232984;232985;232986;232987;232988;232989;232990;232991;232992;232993;232994;232995;232996;232997;232998;232999;233000;233001;233002;233003;233004;233005;233006;233007;233008;233009;233010;233011;233012;233013;233014;233015;233016;233017;233018;233019;233020;243006;243007;243008;243009;243010;243011;243012;243013;243014;243015;243016;243017;243018;243019;243020;243021;243022;243023;251141;251142;251143;251144;251145;251146;251147;251148;251149;251150;251151;251152;251153;251154;251155;251156;251157;251158;251159;251160;251161;251162;251163;251164;251165;251166;251167;251168;251169;251170;251171;251172;251173;251174;251175;251176;264798;264799;264800;264801;264802;264803;264804;264805;264806;264807;264808;264809;264810;264811;264812;264813;264814;264815;264816;264817;264818;264819;264820;264821;264822;264823;264824;264825;264826;264827;264828;264829;264830;264831;264832;300928;300929;300930;300931;300932;300933;300934;300935;300936;300937;300938;300939;300940;300941;300942;300943	11703;11704;11705;11706;13472;13473;13474;13475;13476;13477;13478;13479;13480;13481;13482;13483;13484;13485;13486;13487;13488;13489;28292;28293;28294;28295;28296;28297;28298;28299;28300;28301;28302;28303;28304;28305;28306;28307;28308;28309;34356;34357;34358;34359;34360;34361;34362;34363;34364;34365;34366;34367;34368;34369;34370;34371;34372;43488;43489;43490;43491;43492;43493;43494;43495;43496;43497;43498;43499;43500;43501;43502;43503;43504;56963;56964;56965;56966;56967;56968;56969;56970;56971;56972;56973;56974;56975;56976;56977;56978;56979;81627;81628;81629;81630;81631;81632;81633;81634;81635;81636;81637;81638;81639;81640;81641;81642;81643;81644;85890;92670;92671;92672;92673;92674;92675;92676;92677;92678;92679;92680;92681;92682;92683;92684;92685;92686;92687;93991;93992;93993;93994;93995;93996;93997;93998;93999;94000;94001;94002;94003;94004;94005;96627;96628;96629;96630;96631;96632;96633;96634;96635;96636;96637;96638;96639;96640;96641;96642;96643;96644;96645;96646;96647;96648;96649;104701;104702;104703;104704;104705;104706;104707;104708;104709;104710;104711;104712;104713;104714;104715;104716;104717;104718;115789;115790;115791;115792;115793;115794;115795;115796;115797;115798;143734;143735;143736;143737;143738;143739;143740;143741;143742;143743;143744;143745;143746;143747;143748;143749;143956;143957;143958;143959;143960;143961;143962;143963;143964;143965;143966;143967;143968;143969;143970;143971;143972;143973;147320;147321;147322;147323;147324;147325;147326;147327;147328;147329;147330;147331;147332;147333;147334;147335;147336;147337;147338;147339;147340;153468;158671;158672;158673;158674;158675;158676;158677;158678;158679;158680;158681;158682;158683;158684;158685;158686;158687;158688;158689;158690;158691;158692;158693;158694;158695;158696;158697;158698;158699;167664;167665;167666;167667;167668;190733;190734;190735;190736;190737;190738;190739;190740;190741;190742;190743;190744	11704;13477;28305;34359;43504;56973;81636;85890;92685;94005;96645;104703;115791;143738;143971;147334;153468;158693;167664;190738
P15328	P15328	2	2	2	Folate receptor alpha	FOLR1	>sp|P15328|FOLR1_HUMAN Folate receptor alpha OS=Homo sapiens GN=FOLR1 PE=1 SV=3	1	2	2	2	2	2	2	2	1	2	2	2	2	2	2	2	2	2	1	1	2	1	2	2	2	2	1	2	2	2	2	2	2	2	2	2	1	1	2	1	2	2	2	2	1	2	2	2	2	2	2	2	2	2	1	1	2	1	8.6	8.6	8.6	29.819	257	257	0	By MS/MS	By MS/MS	By MS/MS	By matching	By matching	By MS/MS	By MS/MS	By MS/MS	By matching	By matching	By MS/MS	By matching	By MS/MS	By MS/MS	By matching	By MS/MS	By MS/MS	By MS/MS	8.6	8.6	8.6	8.6	5.4	8.6	8.6	8.6	8.6	8.6	8.6	8.6	8.6	8.6	5.4	5.4	8.6	5.4	597850000	41053000	37797000	43825000	39376000	11503000	52242000	43400000	46154000	48784000	32456000	38895000	15704000	33389000	31938000	10957000	12106000	46266000	12005000	49821000	3421100	3149700	3652100	3281300	958570	4353500	3616600	3846200	4065300	2704700	3241200	1308700	2782400	2661500	913110	1008800	3855500	1000400	39306000	43297000	38718000	35742000	0	43615000	39416000	35395000	39323000	34507000	31755000	10758000	38992000	36977000	0	0	35661000	0	1	1	1	0	0	2	1	1	0	0	1	0	1	0	0	0	1	0	10				751	4839;16368	True;True	4880;16504	86190;86191;86192;86193;86194;86195;86196;86197;86198;86199;86200;86201;86202;86203;86204;86205;86206;86207;294169;294170;294171;294172;294173;294174;294175;294176;294177;294178;294179;294180;294181;294182	55211;55212;55213;55214;55215;55216;55217;55218;55219;55220;55221;186352;186353;186354;186355;186356;186357;186358;186359;186360	55215;186355
P15374	P15374	3	3	3	Ubiquitin carboxyl-terminal hydrolase isozyme L3	UCHL3	>sp|P15374|UCHL3_HUMAN Ubiquitin carboxyl-terminal hydrolase isozyme L3 OS=Homo sapiens GN=UCHL3 PE=1 SV=1	1	3	3	3	2	2	2	2	2	2	2	2	2	2	2	2	2	2	2	2	3	2	2	2	2	2	2	2	2	2	2	2	2	2	2	2	2	2	3	2	2	2	2	2	2	2	2	2	2	2	2	2	2	2	2	2	3	2	21.3	21.3	21.3	26.182	230	230	0	By MS/MS	By MS/MS	By MS/MS	By MS/MS	By MS/MS	By MS/MS	By MS/MS	By MS/MS	By MS/MS	By MS/MS	By MS/MS	By MS/MS	By MS/MS	By MS/MS	By MS/MS	By MS/MS	By MS/MS	By MS/MS	14.3	14.3	14.3	14.3	14.3	14.3	14.3	14.3	14.3	14.3	14.3	14.3	14.3	14.3	14.3	14.3	21.3	14.3	251790000	12086000	13769000	15968000	12605000	14354000	14407000	12678000	15713000	17294000	12544000	15891000	14974000	9010900	10835000	12273000	16787000	15800000	14803000	20983000	1007200	1147400	1330600	1050400	1196200	1200600	1056500	1309400	1441200	1045300	1324300	1247900	750910	902910	1022700	1398900	1316600	1233600	12028000	14901000	14112000	13146000	13944000	11704000	11700000	12691000	13037000	13012000	13056000	12074000	10784000	11881000	10982000	13478000	11947000	10033000	1	1	2	1	2	2	1	2	1	1	1	1	2	1	2	1	2	1	25				752	4709;16868;17205	True;True;True	4749;17010;17349	83920;83921;83922;83923;83924;83925;83926;83927;83928;83929;83930;83931;83932;83933;83934;83935;83936;83937;303396;303397;303398;303399;303400;303401;303402;303403;303404;303405;303406;303407;303408;303409;303410;303411;303412;303413;309398	53767;53768;53769;53770;53771;53772;192350;192351;192352;192353;192354;192355;192356;192357;192358;192359;192360;192361;192362;192363;192364;192365;192366;192367;196224	53767;192352;196224
P15531	P15531	9	4	4	Nucleoside diphosphate kinase A	NME1	>sp|P15531|NDKA_HUMAN Nucleoside diphosphate kinase A OS=Homo sapiens GN=NME1 PE=1 SV=1	1	9	4	4	9	9	8	9	9	9	9	9	9	9	9	9	9	8	9	9	9	8	4	4	4	4	4	4	4	4	4	4	4	4	4	4	4	4	4	4	4	4	4	4	4	4	4	4	4	4	4	4	4	4	4	4	4	4	57.2	27	27	17.149	152	152	0	By MS/MS	By MS/MS	By MS/MS	By MS/MS	By MS/MS	By MS/MS	By MS/MS	By MS/MS	By MS/MS	By MS/MS	By MS/MS	By MS/MS	By MS/MS	By MS/MS	By MS/MS	By MS/MS	By MS/MS	By MS/MS	57.2	57.2	52	57.2	57.2	57.2	57.2	57.2	57.2	57.2	57.2	57.2	57.2	52	57.2	57.2	57.2	52	11266000000	548730000	575570000	648770000	551530000	591190000	611080000	574320000	719920000	748160000	529850000	651110000	704650000	506750000	519400000	465350000	825350000	788870000	705320000	1251800000	60970000	63952000	72086000	61281000	65688000	67898000	63813000	79992000	83129000	58872000	72345000	78295000	56306000	57711000	51705000	91706000	87652000	78369000	550670000	610410000	565430000	558350000	576760000	570550000	511110000	555270000	559290000	547930000	520500000	542240000	549010000	575920000	515650000	598170000	584700000	553910000	5	5	5	6	4	4	5	4	6	6	6	5	6	6	6	6	6	5	96				753	2621;3434;4799;5205;5772;11490;14622;16474;16475	True;True;True;False;False;True;False;False;False	2643;3463;4840;5249;5821;11586;14746;16610;16611;16612	46815;46816;46817;46818;46819;46820;46821;46822;46823;46824;46825;46826;46827;46828;46829;46830;46831;46832;46833;46834;46835;46836;46837;46838;46839;46840;46841;46842;46843;46844;46845;46846;46847;46848;46849;46850;46851;46852;61711;61712;61713;61714;61715;61716;61717;61718;61719;61720;61721;61722;61723;61724;61725;61726;61727;61728;85457;85458;85459;85460;85461;85462;85463;85464;85465;85466;85467;85468;85469;85470;85471;85472;85473;85474;92713;92714;92715;92716;92717;92718;92719;92720;92721;92722;92723;92724;92725;92726;92727;92728;92729;92730;102908;102909;102910;102911;102912;102913;102914;102915;102916;102917;102918;102919;102920;102921;102922;207266;207267;207268;207269;207270;207271;207272;207273;207274;207275;207276;207277;207278;207279;207280;207281;207282;207283;207284;207285;207286;207287;207288;207289;207290;207291;207292;207293;207294;207295;207296;207297;207298;207299;207300;207301;207302;262370;262371;262372;262373;262374;262375;262376;262377;262378;262379;262380;262381;262382;262383;262384;262385;262386;262387;262388;262389;262390;262391;262392;262393;262394;262395;262396;262397;262398;262399;262400;262401;262402;262403;262404;262405;296077;296078;296079;296080;296081;296082;296083;296084;296085;296086;296087;296088;296089;296090;296091;296092;296093;296094;296095;296096;296097;296098;296099;296100;296101;296102;296103;296104;296105;296106;296107;296108;296109;296110;296111;296112;296113;296114;296115;296116;296117;296118;296119;296120;296121;296122;296123;296124;296125;296126;296127;296128;296129;296130;296131;296132;296133;296134;296135;296136;296137;296138;296139;296140;296141;296142;296143;296144;296145;296146;296147;296148;296149;296150;296151;296152;296153;296154;296155;296156;296157;296158;296159;296160;296161;296162;296163;296164;296165;296166;296167;296168;296169;296170;296171;296172;296173;296174;296175	29768;29769;29770;29771;29772;29773;29774;29775;29776;29777;29778;29779;29780;29781;29782;29783;29784;29785;29786;29787;29788;29789;29790;29791;29792;29793;29794;29795;29796;29797;29798;29799;29800;29801;39633;39634;39635;39636;39637;39638;39639;39640;39641;39642;39643;39644;54681;54682;54683;54684;54685;54686;54687;54688;54689;54690;54691;54692;54693;54694;54695;54696;54697;54698;59319;59320;59321;59322;59323;59324;59325;59326;59327;59328;59329;59330;59331;59332;59333;59334;59335;59336;65838;65839;65840;65841;65842;65843;65844;65845;65846;65847;65848;65849;65850;65851;65852;65853;131359;131360;131361;131362;131363;131364;131365;131366;131367;131368;131369;131370;131371;131372;131373;131374;131375;131376;131377;131378;131379;131380;131381;131382;131383;131384;131385;131386;131387;131388;131389;131390;166024;166025;166026;166027;166028;166029;166030;166031;166032;166033;166034;166035;166036;166037;166038;166039;166040;166041;166042;166043;166044;166045;166046;166047;166048;166049;166050;166051;166052;166053;166054;166055;166056;166057;166058;166059;166060;166061;166062;166063;166064;166065;166066;166067;166068;166069;166070;166071;166072;166073;166074;166075;166076;166077;187539;187540;187541;187542;187543;187544;187545;187546;187547;187548;187549;187550;187551;187552;187553;187554;187555;187556;187557;187558;187559;187560;187561;187562;187563;187564;187565;187566;187567;187568;187569;187570;187571;187572;187573;187574;187575;187576;187577;187578;187579;187580;187581;187582;187583;187584;187585;187586;187587;187588;187589;187590;187591;187592;187593;187594;187595;187596;187597;187598;187599;187600;187601;187602;187603;187604;187605;187606;187607;187608;187609;187610;187611;187612;187613;187614;187615;187616;187617;187618;187619;187620;187621;187622	29797;39643;54695;59329;65851;131363;166038;187553;187603	74	90
P15559	P15559	3	3	3	NAD(P)H dehydrogenase [quinone] 1	NQO1	>sp|P15559|NQO1_HUMAN NAD(P)H dehydrogenase [quinone] 1 OS=Homo sapiens GN=NQO1 PE=1 SV=1	1	3	3	3	3	3	3	3	3	3	3	3	3	3	3	3	3	3	3	3	3	3	3	3	3	3	3	3	3	3	3	3	3	3	3	3	3	3	3	3	3	3	3	3	3	3	3	3	3	3	3	3	3	3	3	3	3	3	15.3	15.3	15.3	30.867	274	274	0	By MS/MS	By MS/MS	By MS/MS	By MS/MS	By MS/MS	By MS/MS	By MS/MS	By MS/MS	By MS/MS	By MS/MS	By MS/MS	By MS/MS	By MS/MS	By MS/MS	By MS/MS	By MS/MS	By MS/MS	By MS/MS	15.3	15.3	15.3	15.3	15.3	15.3	15.3	15.3	15.3	15.3	15.3	15.3	15.3	15.3	15.3	15.3	15.3	15.3	698090000	35758000	34373000	32956000	35231000	38679000	47018000	36722000	50458000	45836000	30707000	35758000	37545000	31944000	23533000	48537000	48891000	44648000	39501000	53700000	2750600	2644100	2535100	2710000	2975300	3616700	2824700	3881400	3525800	2362100	2750600	2888100	2457200	1810200	3733600	3760800	3434500	3038500	36195000	36080000	32630000	36914000	37225000	37567000	33929000	40458000	36728000	32538000	29642000	30047000	32919000	26931000	36807000	37268000	34685000	32987000	2	2	2	1	1	3	2	2	2	1	2	1	3	2	2	2	2	1	33				754	3328;4615;9444	True;True;True	3356;4655;9514	59794;59795;59796;59797;59798;59799;59800;59801;59802;59803;59804;59805;59806;59807;59808;59809;59810;59811;59812;59813;59814;59815;59816;59817;59818;59819;59820;59821;59822;59823;59824;59825;59826;59827;82392;82393;82394;82395;82396;82397;82398;82399;82400;82401;82402;82403;82404;82405;82406;82407;82408;82409;171293;171294;171295;171296;171297;171298;171299;171300;171301;171302;171303;171304;171305;171306;171307;171308;171309;171310	38303;38304;38305;38306;38307;38308;38309;38310;52798;52799;52800;52801;52802;52803;52804;52805;52806;52807;52808;52809;52810;52811;52812;52813;52814;52815;109107;109108;109109;109110;109111;109112;109113;109114;109115;109116	38303;52800;109116
P15586	P15586	2	2	2	N-acetylglucosamine-6-sulfatase	GNS	>sp|P15586|GNS_HUMAN N-acetylglucosamine-6-sulfatase OS=Homo sapiens GN=GNS PE=1 SV=3	1	2	2	2	1	1	1	1	1	1	1	1	2	1	1	1	1	1	1	2	1	2	1	1	1	1	1	1	1	1	2	1	1	1	1	1	1	2	1	2	1	1	1	1	1	1	1	1	2	1	1	1	1	1	1	2	1	2	4.5	4.5	4.5	62.081	552	552	0.00082576	By matching	By matching	By matching	By matching	By matching	By matching	By matching	By matching	By MS/MS	By MS/MS	By matching	By matching	By matching	By matching	By matching	By matching	By matching	By matching	2.4	2.4	2.4	2.4	2.4	2.4	2.2	2.4	4.5	2.4	2.4	2.4	2.4	2.4	2.4	4.5	2.4	4.5	92386000	4005000	3187300	4499800	3449800	3621300	3180200	7555200	4790800	12787000	3422500	3228800	3383100	3117700	2406200	2668200	12921000	3284200	10878000	3849400	166880	132810	187490	143740	150890	132510	314800	199620	532770	142610	134530	140960	129900	100260	111180	538360	136840	453270	0	0	0	0	0	0	0	0	10341000	0	0	0	0	0	0	9976600	0	8386600	0	0	0	0	0	0	0	0	0	1	0	0	0	0	0	0	0	0	1				755	13259;15156	True;True	13368;15284	238836;238837;238838;238839;272079;272080;272081;272082;272083;272084;272085;272086;272087;272088;272089;272090;272091;272092;272093;272094;272095	150946;172156	150946;172156
P15639	P15639	3	3	3	Bifunctional purine biosynthesis protein PurH;Phosphoribosylaminoimidazolecarboxamide formyltransferase;IMP cyclohydrolase	purH	>sp|P15639|PUR9_ECOLI Bifunctional purine biosynthesis protein PurH OS=Escherichia coli (strain K12) GN=purH PE=1 SV=1	1	3	3	3	0	1	0	0	0	0	1	1	1	3	3	2	2	2	2	0	0	1	0	1	0	0	0	0	1	1	1	3	3	2	2	2	2	0	0	1	0	1	0	0	0	0	1	1	1	3	3	2	2	2	2	0	0	1	6.4	6.4	6.4	57.329	529	529	0.00044346	By matching	By matching	By matching	By matching	By matching	By matching	By matching	By matching	By matching	By MS/MS	By MS/MS	By MS/MS	By matching	By MS/MS	By matching	By matching	By matching	By matching	0	2.5	0	0	0	0	2.5	1.5	1.5	6.4	6.4	4	4	4	4	0	0	2.5	29451000	0	1295100	0	0	0	0	2864100	862100	567140	3223700	4076500	3816000	3207000	3042900	4518400	0	0	1978100	950030	0	41778	0	0	0	0	92389	27810	18295	103990	131500	123100	103450	98157	145750	0	0	63809	0	0	0	0	0	0	0	0	0	3286700	3152200	3127100	3852400	3602600	3939500	0	0	0	0	0	0	0	0	0	0	0	0	1	1	1	0	1	0	0	0	0	4				756	600;2998;14944	True;True;True	605;3023;15071	10959;10960;10961;10962;10963;10964;10965;10966;10967;53715;53716;268495;268496;268497;268498;268499;268500;268501;268502	7216;34464;34465;169868	7216;34465;169868
P15880	P15880	11	11	11	40S ribosomal protein S2	RPS2	>sp|P15880|RS2_HUMAN 40S ribosomal protein S2 OS=Homo sapiens GN=RPS2 PE=1 SV=2	1	11	11	11	11	10	11	11	10	10	11	10	11	11	10	11	11	11	11	11	11	10	11	10	11	11	10	10	11	10	11	11	10	11	11	11	11	11	11	10	11	10	11	11	10	10	11	10	11	11	10	11	11	11	11	11	11	10	37.5	37.5	37.5	31.324	293	293	0	By MS/MS	By MS/MS	By MS/MS	By MS/MS	By MS/MS	By MS/MS	By MS/MS	By MS/MS	By MS/MS	By MS/MS	By MS/MS	By MS/MS	By MS/MS	By MS/MS	By MS/MS	By MS/MS	By MS/MS	By MS/MS	37.5	32.4	37.5	37.5	35.2	32.4	37.5	32.4	37.5	37.5	32.4	37.5	37.5	37.5	37.5	37.5	37.5	35.2	19454000000	1056400000	966050000	1129200000	1023100000	990410000	1230600000	1084500000	1194600000	1167600000	947460000	1293500000	1156000000	801770000	840060000	1033800000	1218000000	1233500000	1087200000	1080800000	58689000	53670000	62735000	56837000	55023000	68367000	60249000	66366000	64866000	52637000	71861000	64221000	44543000	46670000	57432000	67665000	68525000	60399000	1014200000	987560000	983910000	1042700000	955490000	960750000	974680000	929520000	950990000	945860000	960060000	944080000	940430000	905290000	929480000	1018000000	942480000	993460000	11	10	12	12	12	11	12	12	11	11	13	12	11	12	11	12	13	11	209				757	364;1512;1822;4214;5185;6104;7127;9662;10244;13949;15482	True;True;True;True;True;True;True;True;True;True;True	367;1525;1837;4250;5228;6153;7179;9732;10321;14068;15611	6756;6757;6758;6759;6760;6761;6762;6763;6764;6765;6766;6767;6768;6769;6770;6771;6772;6773;6774;6775;6776;6777;6778;6779;6780;6781;6782;6783;6784;6785;6786;6787;6788;6789;6790;6791;27243;27244;27245;27246;27247;27248;27249;27250;27251;27252;27253;27254;27255;27256;27257;27258;27259;27260;32549;32550;32551;32552;32553;32554;32555;32556;32557;32558;32559;32560;32561;32562;32563;32564;32565;75452;75453;75454;75455;75456;75457;75458;75459;75460;75461;75462;75463;75464;75465;75466;75467;75468;92391;92392;92393;92394;92395;92396;92397;92398;92399;92400;92401;92402;92403;92404;92405;92406;92407;92408;108523;108524;108525;108526;108527;108528;108529;108530;108531;108532;108533;108534;108535;108536;108537;108538;108539;108540;127884;127885;127886;127887;127888;127889;127890;127891;127892;127893;127894;127895;127896;127897;127898;127899;127900;127901;127902;127903;127904;127905;127906;127907;127908;127909;127910;127911;127912;127913;127914;127915;127916;127917;127918;175226;175227;175228;175229;175230;175231;175232;175233;175234;175235;175236;175237;175238;175239;185380;185381;185382;185383;185384;185385;185386;185387;185388;185389;185390;185391;185392;185393;185394;185395;185396;185397;250734;250735;250736;250737;250738;250739;250740;250741;250742;250743;250744;250745;250746;250747;250748;250749;250750;250751;250752;250753;250754;250755;250756;250757;250758;250759;250760;250761;250762;250763;250764;250765;250766;250767;250768;277847;277848;277849;277850;277851;277852;277853;277854;277855;277856;277857;277858;277859;277860;277861;277862;277863;277864;277865;277866;277867;277868;277869	4519;4520;4521;4522;4523;4524;4525;4526;4527;4528;4529;4530;4531;4532;4533;4534;4535;4536;4537;4538;4539;4540;4541;4542;4543;4544;4545;4546;4547;17541;17542;17543;17544;17545;17546;17547;17548;17549;17550;17551;17552;17553;17554;17555;17556;17557;20849;20850;20851;20852;20853;48511;48512;48513;48514;48515;48516;48517;48518;48519;48520;48521;48522;48523;48524;59111;59112;59113;59114;59115;59116;59117;59118;59119;59120;59121;59122;59123;59124;59125;59126;59127;69415;69416;69417;69418;69419;69420;69421;69422;69423;69424;69425;69426;69427;69428;69429;69430;69431;69432;81886;81887;81888;81889;81890;81891;81892;81893;81894;81895;81896;81897;81898;81899;81900;81901;81902;81903;81904;81905;81906;81907;81908;81909;81910;81911;81912;81913;81914;81915;81916;81917;81918;81919;81920;111622;111623;111624;111625;117770;117771;117772;117773;117774;117775;117776;117777;117778;117779;117780;117781;117782;117783;117784;117785;117786;117787;158394;158395;158396;158397;158398;158399;158400;158401;158402;158403;158404;158405;158406;158407;158408;158409;158410;158411;158412;158413;158414;158415;158416;158417;158418;158419;158420;158421;158422;158423;158424;158425;158426;158427;158428;175763;175764;175765;175766;175767;175768;175769;175770;175771;175772;175773;175774;175775;175776;175777;175778;175779;175780	4544;17557;20850;48524;59120;69428;81898;111623;117778;158407;175764
P15924	P15924	34	34	34	Desmoplakin	DSP	>sp|P15924|DESP_HUMAN Desmoplakin OS=Homo sapiens GN=DSP PE=1 SV=3	1	34	34	34	28	29	31	29	28	28	30	30	29	29	26	28	30	30	27	29	27	29	28	29	31	29	28	28	30	30	29	29	26	28	30	30	27	29	27	29	28	29	31	29	28	28	30	30	29	29	26	28	30	30	27	29	27	29	13.1	13.1	13.1	331.77	2871	2871	0	By MS/MS	By MS/MS	By MS/MS	By MS/MS	By MS/MS	By MS/MS	By MS/MS	By MS/MS	By MS/MS	By MS/MS	By MS/MS	By MS/MS	By MS/MS	By MS/MS	By MS/MS	By MS/MS	By MS/MS	By MS/MS	11.1	11	12.1	11.1	10.9	11.1	11.6	11.8	11.4	11.2	9.9	10.9	11.8	11.8	10.4	11.1	10.7	11.3	3847600000	155320000	205020000	207010000	173860000	218290000	259360000	235410000	206450000	248150000	212760000	221830000	239700000	162930000	138660000	200480000	238670000	255540000	268200000	23605000	952880	1257800	1270000	1066600	1339200	1591200	1444200	1266600	1522400	1305300	1360900	1470600	999560	850660	1229900	1464200	1567700	1645400	186600000	195020000	196830000	199440000	200870000	199190000	185040000	184270000	186500000	188650000	180280000	189190000	185520000	175070000	178900000	192200000	187980000	181180000	15	18	18	15	15	16	16	15	21	11	16	19	14	17	15	19	18	19	297				758	415;504;1339;2367;4182;4589;4705;5565;6199;7021;7678;7840;8675;9474;9548;9697;10009;10048;10299;10523;11581;11610;11669;11766;11846;11884;13041;14154;14712;14763;16667;16822;16999;17648	True;True;True;True;True;True;True;True;True;True;True;True;True;True;True;True;True;True;True;True;True;True;True;True;True;True;True;True;True;True;True;True;True;True	418;507;1351;2387;4218;4629;4745;5613;6248;7073;7739;7902;8739;9544;9618;9767;10084;10124;10376;10602;11677;11706;11769;11866;11947;11987;13150;14274;14836;14888;16807;16964;17142;17800	7622;7623;7624;7625;7626;7627;7628;7629;7630;7631;7632;7633;7634;7635;7636;7637;7638;7639;9162;9163;9164;9165;9166;9167;9168;9169;9170;9171;9172;9173;9174;9175;9176;9177;9178;9179;24021;24022;24023;24024;24025;24026;24027;24028;24029;24030;24031;24032;24033;24034;24035;24036;24037;24038;42259;42260;42261;42262;42263;42264;42265;42266;42267;42268;42269;42270;42271;74897;74898;74899;74900;74901;74902;74903;74904;74905;74906;74907;74908;74909;74910;74911;74912;74913;74914;81945;81946;81947;81948;81949;81950;81951;81952;81953;81954;81955;81956;81957;81958;81959;81960;81961;81962;83869;83870;83871;83872;83873;83874;83875;83876;83877;83878;83879;83880;83881;83882;83883;99166;99167;99168;110152;110153;110154;110155;110156;110157;110158;110159;110160;110161;110162;126064;137900;137901;137902;137903;137904;137905;137906;137907;137908;137909;137910;137911;140827;140828;140829;140830;140831;140832;140833;140834;140835;140836;140837;140838;140839;140840;140841;140842;140843;140844;157795;157796;157797;157798;157799;157800;157801;157802;157803;157804;157805;157806;157807;157808;157809;157810;157811;171937;171938;171939;171940;171941;171942;171943;171944;171945;171946;171947;171948;171949;171950;171951;171952;171953;171954;173224;173225;173226;173227;173228;173229;173230;173231;173232;173233;173234;173235;173236;173237;173238;173239;173240;173241;175844;175845;175846;175847;175848;175849;175850;175851;175852;175853;175854;175855;175856;175857;175858;175859;181334;181335;181336;181337;181338;181339;181340;181341;181342;181343;181344;181345;181346;181347;181348;181349;181350;181351;181352;181353;181354;181355;181356;181357;181358;181359;182020;182021;182022;182023;182024;182025;182026;182027;182028;182029;182030;182031;182032;182033;182034;182035;182036;182037;186301;186302;186303;186304;186305;186306;186307;186308;186309;186310;186311;186312;186313;186314;186315;186316;186317;186318;190251;190252;190253;190254;190255;190256;190257;190258;190259;190260;190261;190262;190263;190264;190265;190266;190267;190268;208951;208952;208953;208954;208955;208956;208957;208958;208959;208960;208961;208962;208963;208964;208965;208966;208967;208968;209479;209480;209481;209482;209483;209484;209485;209486;209487;209488;209489;209490;209491;209492;209493;209494;209495;209496;210542;210543;210544;210545;210546;210547;210548;210549;210550;210551;210552;210553;210554;210555;210556;210557;210558;210559;212269;212270;212271;212272;212273;212274;212275;212276;212277;212278;212279;212280;212281;212282;212283;212284;212285;212286;213726;213727;213728;213729;213730;213731;213732;213733;213734;213735;213736;213737;213738;213739;213740;214397;214398;214399;214400;214401;214402;214403;214404;214405;214406;214407;234811;234812;234813;234814;234815;234816;234817;234818;234819;234820;234821;234822;234823;234824;234825;234826;254352;254353;254354;254355;254356;254357;254358;254359;254360;254361;254362;254363;254364;254365;254366;254367;254368;263997;263998;263999;264000;264001;265108;265109;265110;265111;265112;265113;265114;265115;265116;265117;265118;265119;265120;265121;265122;265123;265124;265125;299748;299749;299750;299751;299752;299753;299754;299755;299756;299757;299758;299759;299760;299761;299762;299763;299764;299765;302629;302630;302631;302632;302633;305764;305765;305766;305767;305768;305769;305770;305771;305772;305773;305774;305775;305776;305777;305778;305779;305780;305781;317116;317117;317118;317119;317120;317121;317122;317123;317124;317125;317126;317127;317128;317129;317130;317131;317132;317133	5036;5037;5038;5039;5040;5041;5042;5043;5044;5045;5046;5047;5048;5049;5050;5051;5052;5053;6015;6016;6017;6018;6019;15399;15400;15401;15402;15403;15404;15405;15406;15407;15408;15409;15410;15411;15412;15413;15414;15415;26873;26874;26875;26876;48184;48185;48186;48187;48188;48189;48190;48191;48192;48193;48194;48195;48196;48197;48198;48199;48200;48201;52519;52520;52521;52522;52523;52524;52525;52526;52527;52528;52529;52530;52531;52532;52533;52534;52535;53737;53738;53739;53740;53741;53742;53743;63568;70455;70456;80619;88420;88421;88422;88423;88424;88425;88426;88427;88428;88429;88430;90265;90266;90267;90268;90269;90270;90271;90272;90273;90274;90275;90276;90277;90278;90279;90280;90281;100614;100615;100616;100617;100618;100619;100620;100621;109461;109462;110260;110261;110262;110263;110264;110265;110266;110267;110268;110269;110270;110271;110272;110273;110274;110275;110276;110277;111971;115312;115313;115314;115315;115316;115317;115318;115319;115320;115321;115322;115323;115772;115773;115774;115775;115776;115777;115778;115779;115780;115781;115782;115783;115784;115785;115786;118367;118368;118369;118370;118371;118372;118373;118374;120766;120767;120768;132340;132341;132342;132343;132344;132345;132346;132347;132348;132349;132350;132351;132352;132353;132354;132355;132356;132357;132688;132689;132690;132691;132692;132693;132694;132695;132696;132697;132698;132699;133435;133436;134553;134554;134555;134556;134557;134558;134559;134560;134561;134562;134563;134564;134565;134566;134567;134568;134569;134570;135526;135527;135528;135958;135959;135960;135961;135962;148358;148359;148360;148361;148362;148363;148364;148365;148366;148367;148368;148369;148370;148371;148372;148373;160689;160690;160691;167109;167110;167111;167112;167113;167789;167790;167791;189911;189912;189913;189914;189915;189916;189917;189918;189919;189920;189921;189922;189923;189924;189925;189926;191878;193883;193884;193885;193886;193887;193888;193889;193890;193891;193892;193893;193894;193895;193896;193897;193898;193899;201092;201093;201094;201095;201096;201097;201098;201099;201100;201101;201102;201103;201104;201105	5052;6017;15413;26873;48187;52524;53737;63568;70455;80619;88424;90279;100616;109461;110266;111971;115319;115774;118371;120768;132346;132691;133436;134556;135527;135959;148362;160691;167113;167791;189921;191878;193894;201105
P15954	P15954	1	1	1	Cytochrome c oxidase subunit 7C, mitochondrial	COX7C	>sp|P15954|COX7C_HUMAN Cytochrome c oxidase subunit 7C, mitochondrial OS=Homo sapiens GN=COX7C PE=1 SV=1	1	1	1	1	1	1	1	1	1	1	1	1	1	1	1	1	1	1	1	1	1	1	1	1	1	1	1	1	1	1	1	1	1	1	1	1	1	1	1	1	1	1	1	1	1	1	1	1	1	1	1	1	1	1	1	1	1	1	14.3	14.3	14.3	7.2454	63	63	0.0086455	By MS/MS	By MS/MS	By MS/MS	By MS/MS	By MS/MS	By MS/MS	By MS/MS	By MS/MS	By MS/MS	By MS/MS	By MS/MS	By MS/MS	By matching	By MS/MS	By MS/MS	By MS/MS	By MS/MS	By MS/MS	14.3	14.3	14.3	14.3	14.3	14.3	14.3	14.3	14.3	14.3	14.3	14.3	14.3	14.3	14.3	14.3	14.3	14.3	134930000	10413000	8677600	8876500	8385900	9824800	0	9376700	915510	10853000	7538100	7939200	0	2145300	8404300	9902900	11226000	9789000	10667000	26987000	2082600	1735500	1775300	1677200	1965000	0	1875300	183100	2170500	1507600	1587800	0	429070	1680900	1980600	2245200	1957800	2133500	0	0	0	0	0	0	0	0	0	0	0	0	0	0	0	0	0	8620500	1	1	1	1	1	1	1	1	1	1	1	1	0	1	1	1	1	1	17				759	11608	TRUE	11704	209442;209443;209444;209445;209446;209447;209448;209449;209450;209451;209452;209453;209454;209455;209456;209457;209458;209459;209460	132652;132653;132654;132655;132656;132657;132658;132659;132660;132661;132662;132663;132664;132665;132666;132667;132668	132652
P16070	P16070	5	5	5	CD44 antigen	CD44	>sp|P16070|CD44_HUMAN CD44 antigen OS=Homo sapiens GN=CD44 PE=1 SV=3	1	5	5	5	5	5	5	5	5	5	5	5	5	5	3	4	5	4	5	5	5	5	5	5	5	5	5	5	5	5	5	5	3	4	5	4	5	5	5	5	5	5	5	5	5	5	5	5	5	5	3	4	5	4	5	5	5	5	7.3	7.3	7.3	81.537	742	742	0	By MS/MS	By MS/MS	By MS/MS	By MS/MS	By MS/MS	By MS/MS	By MS/MS	By MS/MS	By MS/MS	By MS/MS	By MS/MS	By MS/MS	By MS/MS	By MS/MS	By MS/MS	By MS/MS	By MS/MS	By MS/MS	7.3	7.3	7.3	7.3	7.3	7.3	7.3	7.3	7.3	7.3	4.3	5.9	7.3	5.9	7.3	7.3	7.3	7.3	2273000000	120010000	111180000	136720000	114850000	125090000	159810000	127580000	141970000	135130000	121630000	105440000	104350000	99000000	85426000	125580000	157950000	156250000	145070000	84186000	4444700	4117900	5063900	4253500	4632900	5918900	4725100	5258300	5004700	4504800	3905400	3865000	3666600	3163900	4651100	5850100	5786900	5372900	115940000	110420000	113320000	112420000	118050000	121610000	111140000	106970000	99402000	119620000	113130000	106390000	107420000	123500000	107230000	114340000	112210000	117020000	2	3	3	3	3	3	3	2	2	1	2	3	1	1	2	2	2	2	40				760	4088;11627;13967;14514;17426	True;True;True;True;True	4123;11724;14086;14636;17574	72983;72984;72985;72986;72987;72988;72989;72990;72991;72992;72993;72994;72995;72996;72997;72998;72999;73000;209801;209802;209803;209804;209805;209806;209807;209808;209809;209810;209811;209812;209813;209814;209815;209816;209817;209818;251093;251094;251095;251096;251097;251098;251099;251100;251101;251102;251103;251104;251105;251106;251107;260610;260611;260612;260613;260614;260615;260616;260617;260618;260619;260620;260621;260622;260623;260624;260625;260626;260627;313112;313113;313114;313115;313116;313117;313118;313119;313120;313121;313122;313123;313124;313125;313126;313127;313128	46895;46896;46897;46898;132931;132932;132933;132934;132935;132936;132937;132938;158648;164837;164838;164839;164840;164841;164842;164843;164844;164845;164846;164847;198550;198551;198552;198553;198554;198555;198556;198557;198558;198559;198560;198561;198562;198563;198564;198565;198566	46898;132936;158648;164838;198556
P16083	P16083	3	3	3	Ribosyldihydronicotinamide dehydrogenase [quinone]	NQO2	>sp|P16083|NQO2_HUMAN Ribosyldihydronicotinamide dehydrogenase [quinone] OS=Homo sapiens GN=NQO2 PE=1 SV=5	1	3	3	3	2	2	3	1	2	2	2	1	2	1	1	1	2	1	2	2	2	2	2	2	3	1	2	2	2	1	2	1	1	1	2	1	2	2	2	2	2	2	3	1	2	2	2	1	2	1	1	1	2	1	2	2	2	2	16.5	16.5	16.5	25.918	231	231	0	By MS/MS	By MS/MS	By MS/MS	By MS/MS	By MS/MS	By MS/MS	By MS/MS	By MS/MS	By MS/MS	By MS/MS	By MS/MS	By MS/MS	By MS/MS	By MS/MS	By MS/MS	By MS/MS	By MS/MS	By MS/MS	11.7	12.6	16.5	7.8	12.6	11.7	11.7	7.8	12.6	7.8	7.8	7.8	12.6	7.8	12.6	12.6	12.6	12.6	561670000	30090000	29632000	55346000	14338000	37570000	36972000	34075000	25697000	39774000	14027000	28005000	14099000	22769000	14778000	35047000	39769000	50189000	39495000	40119000	2149300	2116600	3953300	1024100	2683600	2640800	2434000	1835500	2841000	1002000	2000300	1007000	1626400	1055600	2503300	2840600	3584900	2821100	27114000	26455000	35107000	22661000	27172000	28156000	29618000	31109000	31016000	22511000	34882000	0	20900000	25426000	28061000	28033000	35810000	29241000	2	1	3	2	3	2	2	2	3	2	2	1	2	1	3	3	2	3	39				761	11909;13625;16230	True;True;True	12012;13740;16365	214828;214829;214830;214831;245209;245210;245211;245212;245213;245214;245215;245216;245217;291733;291734;291735;291736;291737;291738;291739;291740;291741;291742;291743;291744;291745;291746;291747;291748;291749;291750;291751;291752;291753;291754;291755;291756;291757;291758;291759;291760;291761;291762;291763;291764;291765;291766;291767	136237;136238;154878;154879;154880;154881;154882;154883;154884;184811;184812;184813;184814;184815;184816;184817;184818;184819;184820;184821;184822;184823;184824;184825;184826;184827;184828;184829;184830;184831;184832;184833;184834;184835;184836;184837;184838;184839;184840;184841;184842	136238;154883;184824
P16152	P16152	8	8	6	Carbonyl reductase [NADPH] 1	CBR1	>sp|P16152|CBR1_HUMAN Carbonyl reductase [NADPH] 1 OS=Homo sapiens GN=CBR1 PE=1 SV=3	1	8	8	6	8	7	7	7	8	8	8	8	8	8	8	8	8	8	7	8	8	8	8	7	7	7	8	8	8	8	8	8	8	8	8	8	7	8	8	8	6	5	5	5	6	6	6	6	6	6	6	6	6	6	5	6	6	6	41.2	41.2	30.7	30.375	277	277	0	By MS/MS	By MS/MS	By MS/MS	By MS/MS	By MS/MS	By MS/MS	By MS/MS	By MS/MS	By MS/MS	By MS/MS	By MS/MS	By MS/MS	By MS/MS	By MS/MS	By MS/MS	By MS/MS	By MS/MS	By MS/MS	41.2	36.8	36.8	36.8	41.2	41.2	41.2	41.2	41.2	41.2	41.2	41.2	41.2	41.2	37.9	41.2	41.2	41.2	1941400000	104170000	86920000	114930000	87061000	108620000	119610000	103380000	121540000	132980000	68208000	119770000	115460000	85437000	87806000	82850000	127410000	143600000	131680000	114200000	6127600	5113000	6760400	5121300	6389500	7035900	6081200	7149600	7822200	4012200	7045100	6791900	5025700	5165100	4873500	7494600	8446800	7746100	99554000	98675000	101750000	94661000	102870000	91355000	92993000	91504000	101190000	88607000	95577000	91074000	90271000	96836000	89832000	94602000	95529000	102200000	5	6	5	6	7	7	8	4	6	4	6	6	6	6	5	5	7	6	105				762	3398;4652;5560;5948;7412;13172;13886;14053	True;True;True;True;True;True;True;True	3427;4692;5608;5997;7467;13281;14005;14173	61020;61021;61022;61023;61024;61025;61026;61027;61028;61029;61030;61031;61032;61033;61034;61035;82966;82967;82968;82969;82970;82971;82972;82973;82974;82975;82976;82977;82978;82979;82980;82981;82982;82983;99083;99084;99085;99086;99087;99088;99089;99090;99091;99092;99093;99094;99095;99096;99097;99098;99099;99100;105882;105883;105884;105885;105886;105887;105888;105889;105890;105891;105892;105893;105894;105895;105896;105897;105898;105899;105900;105901;105902;105903;105904;105905;105906;105907;105908;105909;105910;105911;105912;105913;105914;105915;105916;133220;133221;133222;133223;133224;133225;133226;133227;133228;133229;133230;133231;133232;133233;133234;133235;133236;237219;237220;237221;237222;237223;237224;237225;237226;237227;237228;237229;237230;237231;237232;237233;237234;237235;237236;237237;249789;249790;249791;249792;249793;249794;249795;249796;249797;249798;249799;249800;249801;249802;249803;249804;249805;249806;252571;252572;252573;252574;252575;252576;252577;252578;252579;252580;252581;252582;252583;252584;252585;252586;252587;252588	39232;39233;39234;53154;53155;53156;53157;53158;53159;53160;53161;53162;53163;53164;53165;53166;53167;53168;53169;53170;53171;63495;63496;63497;63498;63499;63500;63501;63502;63503;63504;63505;63506;63507;63508;63509;63510;63511;63512;67830;67831;67832;67833;67834;67835;67836;67837;67838;67839;67840;67841;67842;67843;67844;67845;67846;67847;67848;67849;67850;67851;67852;85444;85445;85446;85447;85448;149841;149842;149843;149844;149845;149846;149847;149848;149849;149850;149851;149852;149853;157793;157794;157795;157796;157797;157798;157799;157800;157801;157802;157803;157804;157805;159533;159534;159535;159536;159537;159538;159539;159540;159541;159542;159543;159544;159545;159546;159547;159548;159549	39234;53154;63496;67835;85445;149844;157804;159547
P16278	P16278	2	2	2	Beta-galactosidase	GLB1	>sp|P16278|BGAL_HUMAN Beta-galactosidase OS=Homo sapiens GN=GLB1 PE=1 SV=2	1	2	2	2	2	2	2	2	2	2	2	2	2	2	2	2	2	2	2	2	2	2	2	2	2	2	2	2	2	2	2	2	2	2	2	2	2	2	2	2	2	2	2	2	2	2	2	2	2	2	2	2	2	2	2	2	2	2	4.6	4.6	4.6	76.074	677	677	0	By MS/MS	By MS/MS	By MS/MS	By MS/MS	By MS/MS	By MS/MS	By MS/MS	By MS/MS	By MS/MS	By MS/MS	By MS/MS	By MS/MS	By MS/MS	By MS/MS	By MS/MS	By MS/MS	By MS/MS	By MS/MS	4.6	4.6	4.6	4.6	4.6	4.6	4.6	4.6	4.6	4.6	4.6	4.6	4.6	4.6	4.6	4.6	4.6	4.6	140200000	7609700	7554800	9235300	6364100	6912800	9126400	7272700	6813400	9540100	5780700	8123000	9388200	5945200	5284700	6319200	8904700	10693000	9329400	5192500	281840	279810	342050	235710	256030	338020	269360	252350	353340	214100	300850	347710	220190	195730	234050	329800	396050	345530	7466800	8769400	8146200	6951700	6633600	7334700	6567400	5175300	8214100	5814800	6045600	6990000	5907500	6135700	5674700	7002900	7896700	7831200	2	2	2	2	2	2	2	2	1	3	2	1	2	2	2	2	2	2	35				763	1785;15370	True;True	1800;15498	31992;31993;31994;31995;31996;31997;31998;31999;32000;32001;32002;32003;32004;32005;32006;32007;32008;32009;275728;275729;275730;275731;275732;275733;275734;275735;275736;275737;275738;275739;275740;275741;275742;275743;275744;275745	20481;20482;20483;20484;20485;20486;20487;20488;20489;20490;20491;20492;20493;20494;20495;20496;20497;174405;174406;174407;174408;174409;174410;174411;174412;174413;174414;174415;174416;174417;174418;174419;174420;174421;174422	20485;174409
P16401	P16401	8	5	5	Histone H1.5	HIST1H1B	>sp|P16401|H15_HUMAN Histone H1.5 OS=Homo sapiens GN=HIST1H1B PE=1 SV=3	1	8	5	5	7	7	7	7	8	7	7	8	7	8	6	8	8	8	7	6	7	6	4	4	4	4	5	4	4	5	4	5	3	5	5	5	4	4	5	4	4	4	4	4	5	4	4	5	4	5	3	5	5	5	4	4	5	4	35.8	24.8	24.8	22.58	226	226	0	By MS/MS	By MS/MS	By MS/MS	By MS/MS	By MS/MS	By MS/MS	By MS/MS	By MS/MS	By MS/MS	By MS/MS	By MS/MS	By MS/MS	By MS/MS	By MS/MS	By MS/MS	By MS/MS	By MS/MS	By MS/MS	32.3	32.3	32.3	32.3	35.8	32.3	32.3	35.8	32.3	35.8	28.8	35.8	35.8	35.8	32.3	28.3	31.9	28.3	7216300000	375230000	351420000	394970000	388970000	365560000	434210000	416140000	456250000	459590000	328160000	432010000	417740000	274490000	332800000	380040000	493780000	441540000	473410000	721630000	37523000	35142000	39497000	38897000	36556000	43421000	41614000	45625000	45959000	32816000	43201000	41774000	27449000	33280000	38004000	49378000	44154000	47341000	372990000	347370000	328480000	375270000	345680000	330860000	349410000	334770000	328530000	328600000	342610000	325760000	323920000	347420000	330060000	360170000	333890000	368050000	4	5	4	6	5	5	5	6	6	5	5	5	5	5	5	5	6	5	92				764	177;815;6101;6118;8047;8320;8326;13349	False;True;False;False;True;True;True;True	177;823;6150;6167;8109;8383;8389;13460;13461	3215;3216;3217;3218;3219;3220;3221;3222;3223;3224;3225;3226;3227;3228;3229;14902;14903;14904;14905;14906;14907;14908;14909;14910;14911;14912;14913;14914;14915;14916;14917;14918;14919;108481;108482;108483;108484;108485;108486;108487;108488;108489;108490;108491;108492;108493;108494;108495;108496;108497;108498;108769;108770;108771;108772;108773;108774;108775;108776;108777;108778;108779;108780;108781;108782;108783;108784;108785;108786;108787;144797;144798;144799;144800;144801;144802;144803;144804;144805;144806;144807;144808;144809;144810;144811;144812;144813;144814;144815;144816;144817;144818;144819;144820;144821;144822;144823;144824;144825;144826;144827;151008;151009;151010;151011;151012;151013;151014;151015;151016;151017;151018;151019;151020;151021;151022;151023;151101;151102;151103;151104;151105;151106;151107;151108;151109;240473;240474;240475;240476;240477;240478;240479;240480;240481;240482;240483;240484;240485;240486;240487;240488;240489;240490;240491;240492;240493;240494;240495;240496;240497;240498;240499;240500;240501;240502;240503;240504;240505;240506;240507;240508	2245;2246;2247;2248;2249;2250;2251;2252;9705;9706;9707;9708;9709;9710;9711;9712;9713;9714;9715;9716;9717;9718;9719;9720;9721;9722;69366;69367;69368;69369;69370;69371;69372;69373;69374;69375;69376;69377;69378;69379;69380;69381;69382;69383;69384;69385;69386;69387;69388;69389;69390;69391;69392;69393;69394;69568;69569;69570;69571;69572;69573;69574;69575;69576;69577;69578;69579;69580;69581;69582;69583;69584;92845;92846;92847;92848;92849;92850;92851;92852;92853;92854;92855;92856;92857;92858;92859;92860;92861;92862;92863;92864;92865;92866;92867;92868;92869;92870;92871;92872;92873;92874;92875;96530;96531;96532;96589;96590;96591;96592;151995;151996;151997;151998;151999;152000;152001;152002;152003;152004;152005;152006;152007;152008;152009;152010;152011;152012;152013;152014;152015;152016;152017;152018;152019;152020;152021;152022;152023;152024;152025;152026;152027;152028;152029;152030	2249;9719;69387;69571;92855;96531;96590;152003
P16403	P16403	10	10	3	Histone H1.2	HIST1H1C	>sp|P16403|H12_HUMAN Histone H1.2 OS=Homo sapiens GN=HIST1H1C PE=1 SV=2	1	10	10	3	9	9	9	9	9	9	9	9	9	9	9	9	9	9	9	8	8	8	9	9	9	9	9	9	9	9	9	9	9	9	9	9	9	8	8	8	2	2	2	2	2	2	2	2	2	2	2	2	2	2	2	2	2	2	39.4	39.4	12.2	21.364	213	213	0	By MS/MS	By MS/MS	By MS/MS	By MS/MS	By MS/MS	By MS/MS	By MS/MS	By MS/MS	By MS/MS	By MS/MS	By MS/MS	By MS/MS	By MS/MS	By MS/MS	By MS/MS	By MS/MS	By MS/MS	By MS/MS	39	39	39	39	39	39	39	39	39	39	39	39	39	39	39	34.7	34.7	34.7	54559000000	2990300000	2609600000	3395900000	2736300000	3004500000	3456400000	3673000000	3372300000	3024900000	2903700000	3198100000	2773800000	2549700000	2014100000	2797300000	3335500000	3676600000	3047400000	6062100000	332250000	289960000	377320000	304040000	333830000	384040000	408110000	374700000	336100000	322630000	355340000	308200000	283300000	223790000	310810000	370610000	408520000	338600000	2747800000	2662300000	2752000000	2806100000	2709200000	2709200000	2719800000	2551300000	2520400000	2611900000	2558300000	2515400000	2545800000	2284900000	2429300000	2606000000	2535700000	2505400000	11	10	12	10	12	11	11	11	11	11	11	10	12	11	11	9	11	8	193				765	177;813;1408;6101;6118;8044;8321;12012;13347;13495	True;True;True;True;True;True;True;True;True;True	177;821;1420;6150;6167;8106;8384;12115;13457;13458;13610	3215;3216;3217;3218;3219;3220;3221;3222;3223;3224;3225;3226;3227;3228;3229;14856;14857;14858;14859;14860;14861;14862;14863;14864;14865;14866;14867;14868;14869;14870;14871;14872;14873;14874;14875;14876;14877;14878;14879;14880;14881;14882;14883;25302;25303;25304;25305;25306;25307;25308;25309;25310;25311;25312;25313;25314;25315;25316;25317;25318;25319;25320;25321;25322;25323;25324;25325;25326;25327;25328;25329;25330;25331;25332;25333;25334;25335;25336;25337;25338;25339;108481;108482;108483;108484;108485;108486;108487;108488;108489;108490;108491;108492;108493;108494;108495;108496;108497;108498;108769;108770;108771;108772;108773;108774;108775;108776;108777;108778;108779;108780;108781;108782;108783;108784;108785;108786;108787;144732;144733;144734;144735;144736;144737;144738;144739;144740;144741;144742;144743;144744;144745;144746;144747;144748;144749;144750;144751;144752;144753;144754;144755;144756;144757;144758;144759;144760;144761;144762;151024;151025;151026;151027;151028;151029;151030;151031;151032;151033;151034;151035;216507;216508;216509;216510;216511;216512;240412;240413;240414;240415;240416;240417;240418;240419;240420;240421;240422;240423;240424;240425;240426;240427;240428;240429;240430;240431;240432;240433;240434;240435;240436;240437;240438;240439;240440;240441;240442;240443;240444;240445;240446;240447;240448;240449;240450;240451;240452;240453;240454;240455;240456;242874;242875;242876;242877;242878;242879;242880;242881;242882;242883;242884;242885;242886;242887;242888;242889;242890;242891;242892;242893;242894;242895;242896;242897;242898;242899;242900;242901;242902;242903;242904;242905;242906;242907;242908;242909;242910;242911;242912;242913;242914;242915;242916;242917;242918;242919;242920;242921;242922;242923;242924;242925;242926;242927;242928	2245;2246;2247;2248;2249;2250;2251;2252;9679;9680;9681;9682;9683;9684;9685;9686;9687;9688;9689;9690;16291;16292;16293;16294;16295;16296;16297;16298;16299;16300;16301;16302;16303;16304;16305;16306;16307;16308;16309;16310;16311;16312;16313;16314;16315;16316;16317;16318;69366;69367;69368;69369;69370;69371;69372;69373;69374;69375;69376;69377;69378;69379;69380;69381;69382;69383;69384;69385;69386;69387;69388;69389;69390;69391;69392;69393;69394;69568;69569;69570;69571;69572;69573;69574;69575;69576;69577;69578;69579;69580;69581;69582;69583;69584;92798;92799;92800;92801;92802;92803;92804;92805;92806;92807;92808;92809;92810;92811;92812;92813;92814;92815;92816;92817;92818;96533;96534;96535;96536;96537;96538;96539;96540;96541;96542;96543;96544;137224;137225;137226;137227;137228;151936;151937;151938;151939;151940;151941;151942;151943;151944;151945;151946;151947;151948;151949;151950;151951;151952;151953;151954;151955;151956;151957;151958;151959;151960;151961;151962;151963;151964;151965;151966;151967;151968;151969;151970;151971;151972;151973;151974;151975;151976;151977;151978;151979;153417;153418;153419;153420;153421;153422;153423;153424;153425;153426;153427;153428;153429;153430;153431;153432;153433;153434;153435;153436;153437	2249;9684;16302;69387;69571;92813;96537;137224;151947;153436
P16435	P16435	13	13	13	NADPH--cytochrome P450 reductase	POR	>sp|P16435|NCPR_HUMAN NADPH--cytochrome P450 reductase OS=Homo sapiens GN=POR PE=1 SV=2	1	13	13	13	12	11	13	12	12	10	13	12	13	11	10	13	13	11	12	10	12	11	12	11	13	12	12	10	13	12	13	11	10	13	13	11	12	10	12	11	12	11	13	12	12	10	13	12	13	11	10	13	13	11	12	10	12	11	18.8	18.8	18.8	76.689	677	677	0	By MS/MS	By MS/MS	By MS/MS	By MS/MS	By MS/MS	By MS/MS	By MS/MS	By MS/MS	By MS/MS	By MS/MS	By MS/MS	By MS/MS	By MS/MS	By MS/MS	By MS/MS	By MS/MS	By MS/MS	By MS/MS	17.6	16.8	18.8	17.6	17	15.5	18.8	17.4	18.8	17.3	15.2	18.8	18.8	16	18.6	15.5	17	15.7	2718600000	168610000	134250000	188790000	136660000	177300000	125640000	180380000	127550000	177910000	98161000	169120000	203360000	129670000	128830000	140970000	103210000	189530000	138720000	73477000	4557000	3628400	5102500	3693500	4791800	3395800	4875200	3447200	4808300	2653000	4570800	5496200	3504600	3481800	3810000	2789500	5122500	3749100	145080000	138820000	135150000	138380000	144250000	135750000	139760000	132190000	137390000	131700000	139770000	133890000	126920000	136240000	126320000	135350000	133160000	136830000	7	6	7	9	6	5	7	8	9	6	5	6	8	6	4	5	6	7	117				766	1055;4259;4438;6159;6602;7681;8209;11729;13192;14331;17123;17143;17383	True;True;True;True;True;True;True;True;True;True;True;True;True	1064;4296;4476;6208;6651;7742;8272;11829;13301;14451;17266;17287;17530	19225;19226;19227;19228;19229;19230;19231;19232;19233;19234;19235;19236;19237;19238;19239;19240;19241;19242;76274;76275;76276;76277;76278;76279;76280;76281;76282;76283;76284;79286;79287;79288;79289;79290;79291;79292;79293;79294;79295;79296;79297;79298;79299;79300;79301;79302;79303;109478;109479;109480;109481;109482;109483;109484;109485;109486;109487;109488;109489;109490;109491;109492;109493;109494;109495;118075;118076;118077;118078;118079;118080;118081;118082;118083;118084;118085;118086;118087;118088;118089;118090;118091;118092;137947;137948;137949;137950;137951;137952;137953;137954;137955;137956;137957;137958;137959;148741;148742;148743;148744;148745;148746;148747;148748;148749;148750;148751;148752;211657;211658;211659;211660;211661;211662;211663;211664;211665;211666;211667;211668;211669;211670;211671;211672;237667;237668;237669;237670;237671;237672;237673;237674;237675;237676;237677;237678;237679;237680;237681;257342;257343;257344;257345;257346;257347;257348;257349;257350;257351;257352;257353;257354;257355;257356;257357;257358;257359;257360;257361;257362;257363;257364;257365;257366;257367;257368;257369;257370;257371;257372;257373;257374;257375;257376;257377;308014;308015;308016;308017;308018;308019;308020;308021;308022;308023;308024;308025;308026;308027;308028;308029;308030;308031;308382;308383;308384;308385;308386;308387;308388;308389;308390;308391;308392;308393;308394;308395;308396;308397;308398;308399;312388;312389;312390;312391;312392;312393;312394;312395;312396;312397;312398;312399;312400;312401;312402;312403;312404;312405	12417;12418;12419;12420;12421;12422;12423;12424;12425;12426;12427;12428;12429;49053;49054;49055;49056;49057;49058;49059;49060;49061;49062;50836;50837;50838;50839;50840;50841;50842;50843;50844;50845;50846;50847;50848;50849;50850;50851;50852;50853;70072;70073;70074;70075;70076;70077;70078;70079;70080;70081;70082;70083;70084;70085;70086;70087;70088;70089;75548;75549;88465;88466;88467;88468;88469;95295;95296;95297;95298;95299;134155;134156;134157;134158;134159;134160;134161;134162;134163;134164;134165;134166;134167;134168;134169;150209;150210;150211;150212;150213;150214;150215;150216;150217;150218;150219;150220;150221;150222;150223;162492;162493;162494;162495;162496;162497;162498;162499;162500;162501;162502;195364;195365;195366;195592;195593;195594;195595;195596;195597;195598;195599;195600;195601;195602;195603;195604;195605;195606;198122;198123;198124;198125;198126;198127;198128;198129;198130;198131;198132;198133;198134;198135;198136;198137;198138;198139	12422;49054;50842;70074;75548;88467;95298;134167;150215;162498;195364;195599;198130
P16520	P16520	2	1	1	Guanine nucleotide-binding protein G(I)/G(S)/G(T) subunit beta-3	GNB3	>sp|P16520|GBB3_HUMAN Guanine nucleotide-binding protein G(I)/G(S)/G(T) subunit beta-3 OS=Homo sapiens GN=GNB3 PE=1 SV=1	1	2	1	1	1	1	2	1	2	2	2	2	2	1	2	2	2	1	2	2	2	1	0	0	1	0	1	1	1	1	1	0	1	1	1	0	1	1	1	0	0	0	1	0	1	1	1	1	1	0	1	1	1	0	1	1	1	0	5	2.1	2.1	37.221	340	340	1	By matching	By matching	By MS/MS	By matching	By MS/MS	By matching	By MS/MS	By matching	By MS/MS	By matching	By MS/MS	By matching	By matching	By matching	By matching	By matching	By matching	By matching	2.9	2.9	5	2.9	5	5	5	5	5	2.9	5	5	5	2.9	5	5	5	2.9	720260000	0	0	59933000	0	52578000	68859000	51002000	66420000	58130000	0	60473000	65544000	46653000	0	54638000	69059000	66972000	0	55405000	0	0	4610200	0	4044400	5296800	3923300	5109200	4471500	0	4651800	5041800	3588700	0	4202900	5312300	5151700	0	0	0	0	0	0	0	0	0	0	0	0	0	0	0	0	0	51214000	0	0	0	1	0	1	0	1	0	1	0	1	0	0	0	0	0	0	0	5	+			767	5324;9756	True;False	5369;9826	94839;94840;94841;94842;94843;94844;94845;94846;94847;94848;94849;94850;176969;176970;176971;176972;176973;176974;176975;176976;176977;176978;176979;176980;176981;176982;176983;176984;176985;176986	60669;60670;60671;60672;60673;112641;112642;112643;112644;112645;112646;112647;112648;112649;112650;112651;112652;112653;112654;112655;112656;112657	60672;112643	75	4
P16615;O14983;Q93084	P16615	18;5;2	18;5;2	18;5;2	Sarcoplasmic/endoplasmic reticulum calcium ATPase 2	ATP2A2	>sp|P16615|AT2A2_HUMAN Sarcoplasmic/endoplasmic reticulum calcium ATPase 2 OS=Homo sapiens GN=ATP2A2 PE=1 SV=1	3	18	18	18	18	17	18	18	17	17	18	17	18	17	18	16	18	16	17	18	17	18	18	17	18	18	17	17	18	17	18	17	18	16	18	16	17	18	17	18	18	17	18	18	17	17	18	17	18	17	18	16	18	16	17	18	17	18	19.1	19.1	19.1	114.76	1042	1042;1001;1043	0	By MS/MS	By MS/MS	By MS/MS	By MS/MS	By MS/MS	By MS/MS	By MS/MS	By MS/MS	By MS/MS	By MS/MS	By MS/MS	By MS/MS	By MS/MS	By MS/MS	By MS/MS	By MS/MS	By MS/MS	By MS/MS	19.1	18.3	19.1	19.1	17.9	18.4	19.1	18.4	19.1	18.4	19.1	17	19.1	17.7	18.2	19.1	18.4	19.1	3960800000	203150000	173080000	244670000	191090000	192140000	255290000	233920000	222220000	261200000	193200000	240230000	235150000	175500000	168500000	195030000	277530000	266080000	232860000	86105000	4416300	3762700	5319000	4154200	4177000	5549700	5085200	4830900	5678200	4200000	5222400	5112000	3815200	3663000	4239800	6033300	5784300	5062100	187640000	200420000	206510000	192190000	191110000	199160000	204240000	190900000	198680000	189820000	200180000	199630000	183960000	190120000	187080000	200910000	209510000	195110000	10	9	8	8	8	13	12	12	9	6	9	10	12	10	8	13	10	9	176				768	1831;2287;3051;3200;3243;4347;5130;6083;7017;7688;11103;11290;11667;11995;13744;15757;16613;16751	True;True;True;True;True;True;True;True;True;True;True;True;True;True;True;True;True;True	1846;2307;3077;3227;3270;4384;5173;6132;7068;7749;11193;11386;11766;12098;13861;15886;16753;16892	32708;32709;32710;32711;32712;32713;32714;32715;32716;32717;32718;32719;32720;32721;32722;32723;32724;40835;40836;40837;40838;40839;40840;40841;40842;40843;40844;40845;40846;40847;40848;40849;40850;40851;40852;40853;40854;54633;54634;54635;54636;54637;54638;54639;54640;54641;54642;54643;54644;54645;54646;54647;54648;54649;57529;57530;57531;57532;57533;57534;57535;57536;57537;57538;57539;57540;57541;57542;57543;57544;57545;57546;57547;57548;57549;57550;57551;57552;57553;57554;57555;57556;57557;57558;57559;57560;57561;57562;57563;58349;58350;58351;58352;58353;58354;58355;58356;58357;58358;58359;58360;58361;58362;58363;58364;58365;58366;77783;77784;77785;77786;77787;77788;77789;77790;77791;77792;77793;77794;77795;77796;77797;77798;77799;77800;91360;91361;91362;91363;91364;91365;91366;91367;91368;91369;91370;91371;91372;91373;91374;91375;108181;108182;108183;108184;108185;108186;108187;108188;108189;108190;108191;108192;108193;108194;108195;108196;108197;125960;125961;125962;125963;125964;125965;125966;125967;125968;125969;125970;125971;125972;125973;125974;125975;125976;125977;138097;138098;138099;138100;138101;138102;138103;138104;138105;138106;138107;138108;138109;138110;138111;138112;138113;138114;200335;200336;200337;200338;200339;200340;200341;200342;200343;200344;200345;200346;200347;200348;200349;200350;200351;200352;203659;203660;203661;203662;203663;203664;203665;203666;203667;203668;203669;203670;203671;203672;203673;203674;203675;203676;210470;210471;210472;210473;210474;210475;210476;210477;210478;210479;210480;210481;210482;210483;210484;210485;210486;210487;216255;216256;216257;216258;216259;216260;216261;216262;216263;216264;216265;216266;216267;247266;247267;247268;247269;247270;247271;247272;247273;247274;247275;247276;247277;247278;247279;247280;247281;247282;247283;247284;247285;247286;247287;247288;247289;247290;247291;282920;282921;282922;282923;282924;282925;282926;282927;282928;282929;282930;282931;282932;282933;282934;282935;282936;282937;298698;298699;298700;298701;298702;298703;298704;298705;298706;298707;298708;298709;298710;298711;298712;298713;298714;298715;301279;301280;301281;301282;301283;301284;301285;301286;301287;301288;301289;301290;301291;301292;301293;301294;301295	20942;20943;20944;20945;20946;20947;20948;20949;20950;20951;20952;20953;20954;20955;20956;20957;20958;25930;25931;25932;25933;25934;25935;25936;25937;35032;35033;35034;35035;35036;35037;35038;35039;35040;35041;35042;35043;35044;35045;37033;37034;37035;37036;37037;37038;37039;37040;37041;37042;37043;37044;37045;37046;37047;37048;37049;37050;37051;37052;37504;37505;49960;49961;49962;49963;49964;49965;49966;49967;49968;49969;49970;49971;49972;49973;58415;58416;58417;58418;58419;58420;58421;58422;58423;58424;58425;58426;69146;69147;69148;69149;80540;80541;80542;80543;80544;80545;80546;80547;80548;80549;80550;80551;80552;80553;88545;88546;88547;88548;88549;88550;88551;88552;88553;88554;88555;127192;127193;127194;127195;127196;127197;127198;127199;127200;127201;127202;127203;127204;127205;129142;129143;129144;129145;129146;129147;129148;129149;129150;129151;129152;133371;133372;133373;133374;133375;133376;133377;133378;133379;133380;133381;133382;133383;133384;133385;133386;133387;133388;137084;156114;156115;156116;156117;156118;156119;156120;179190;179191;179192;179193;179194;179195;179196;179197;179198;179199;179200;179201;179202;179203;179204;189255;189256;189257;189258;189259;190996;190997;190998;190999	20956;25935;35034;37049;37505;49962;58423;69146;80540;88554;127192;129142;133388;137084;156114;179198;189257;190999
P16659	P16659	4	4	4	Proline--tRNA ligase	proS	>sp|P16659|SYP_ECOLI Proline--tRNA ligase OS=Escherichia coli (strain K12) GN=proS PE=1 SV=4	1	4	4	4	0	0	0	2	2	2	1	1	3	2	2	2	4	4	2	0	1	0	0	0	0	2	2	2	1	1	3	2	2	2	4	4	2	0	1	0	0	0	0	2	2	2	1	1	3	2	2	2	4	4	2	0	1	0	10.5	10.5	10.5	63.692	572	572	0	By matching	By matching	By matching	By matching	By MS/MS	By matching	By matching	By MS/MS	By MS/MS	By MS/MS	By MS/MS	By MS/MS	By MS/MS	By MS/MS	By MS/MS	By matching	By matching	By matching	0	0	0	4.5	4.5	5.1	2.4	2.4	7.2	5.1	4.5	5.1	10.5	10.5	5.8	0	3.3	0	69371000	0	0	0	3386400	4223200	3892800	2120900	3600700	2656100	4667900	6092200	7706400	11138000	11143000	7362600	0	1380400	0	2392100	0	0	0	116770	145630	134230	73135	124160	91589	160960	210080	265740	384070	384240	253880	0	47600	0	0	0	0	4424600	5187000	3272600	0	0	3661500	4666700	6338900	7147500	10171000	9759000	6016400	0	0	0	0	0	0	0	0	0	0	1	1	1	1	1	3	1	1	0	0	0	10				769	625;1612;11974;12618	True;True;True;True	631;1626;12077;12724	11395;11396;11397;11398;28922;28923;28924;28925;28926;28927;215958;215959;215960;215961;215962;215963;215964;215965;215966;215967;215968;215969;227254;227255;227256;227257;227258;227259	7507;18622;136920;136921;136922;136923;136924;136925;136926;136927;136928;144019	7507;18622;136927;144019
P16949;Q9H169	P16949	6;1	6;1	5;0	Stathmin	STMN1	>sp|P16949|STMN1_HUMAN Stathmin OS=Homo sapiens GN=STMN1 PE=1 SV=3	2	6	6	5	6	6	6	5	5	4	5	5	5	5	5	5	5	5	5	6	5	5	6	6	6	5	5	4	5	5	5	5	5	5	5	5	5	6	5	5	5	5	5	4	4	3	4	4	4	4	4	4	4	4	4	5	4	4	32.9	32.9	27.5	17.302	149	149;189	0	By MS/MS	By MS/MS	By MS/MS	By MS/MS	By MS/MS	By MS/MS	By MS/MS	By MS/MS	By MS/MS	By MS/MS	By MS/MS	By MS/MS	By MS/MS	By MS/MS	By MS/MS	By MS/MS	By MS/MS	By MS/MS	32.9	32.9	32.9	32.2	32.2	26.8	32.2	32.2	32.2	32.2	32.2	32.2	32.2	32.2	32.2	32.9	32.2	32.2	3232800000	170210000	154100000	205630000	168510000	184990000	162890000	181100000	215040000	204210000	141410000	196050000	208150000	133900000	129840000	160800000	209110000	209910000	196990000	359200000	18912000	17122000	22848000	18723000	20555000	18099000	20123000	23893000	22690000	15712000	21783000	23128000	14878000	14427000	17867000	23234000	23323000	21888000	163220000	159120000	174030000	170030000	177740000	176330000	157630000	170010000	158000000	151600000	160950000	167570000	150180000	130010000	143230000	146240000	161140000	155250000	5	6	4	5	5	4	6	6	4	6	5	3	5	4	5	4	5	5	87				770	1448;4063;4110;8258;8426;13505	True;True;True;True;True;True	1460;4098;4145;8321;8489;13620	26027;26028;26029;26030;26031;26032;26033;26034;26035;26036;26037;26038;26039;26040;26041;26042;26043;72557;72558;72559;72560;72561;72562;72563;72564;72565;72566;72567;72568;72569;72570;72571;72572;72573;72574;72575;72576;72577;73419;73420;73421;73422;73423;73424;73425;73426;73427;73428;73429;73430;73431;73432;73433;73434;73435;73436;149716;149717;149718;149719;149720;149721;149722;149723;149724;149725;149726;149727;149728;149729;149730;149731;149732;149733;149734;149735;149736;149737;149738;149739;149740;153185;153186;153187;153188;243072;243073;243074;243075;243076;243077;243078;243079;243080;243081;243082;243083;243084;243085;243086;243087;243088;243089	16774;16775;16776;16777;16778;16779;46635;46636;46637;46638;46639;46640;46641;46642;46643;46644;46645;46646;46647;46648;46649;46650;46651;46652;46653;46654;46655;46656;46657;46658;46659;46660;46661;46662;46663;46664;46665;47171;47172;47173;47174;47175;47176;47177;47178;47179;47180;47181;47182;47183;47184;47185;47186;47187;47188;95774;95775;95776;95777;95778;95779;95780;95781;95782;95783;95784;95785;95786;95787;95788;95789;97786;153508;153509;153510;153511;153512;153513;153514;153515;153516;153517;153518;153519;153520;153521;153522	16777;46651;47176;95789;97786;153514
P16989	P16989	10	7	7	Y-box-binding protein 3	YBX3	>sp|P16989|YBOX3_HUMAN Y-box-binding protein 3 OS=Homo sapiens GN=YBX3 PE=1 SV=4	1	10	7	7	10	9	10	9	9	10	9	10	10	8	9	9	9	8	10	10	9	9	7	6	7	6	6	7	7	7	7	6	6	6	6	6	7	7	6	6	7	6	7	6	6	7	7	7	7	6	6	6	6	6	7	7	6	6	47	38.4	38.4	40.089	372	372	0	By MS/MS	By MS/MS	By MS/MS	By MS/MS	By MS/MS	By MS/MS	By MS/MS	By MS/MS	By MS/MS	By MS/MS	By MS/MS	By MS/MS	By MS/MS	By MS/MS	By MS/MS	By MS/MS	By MS/MS	By MS/MS	47	33.3	47	33.3	33.3	47	46	47	47	28.8	33.3	33.3	33.3	28.8	47	47	33.3	33.3	3041700000	162270000	154600000	181180000	142890000	160190000	208210000	164390000	192660000	199150000	144870000	176920000	149790000	129740000	142300000	133270000	206530000	205180000	187590000	233980000	12482000	11893000	13937000	10992000	12322000	16016000	12646000	14820000	15319000	11144000	13609000	11522000	9980200	10947000	10251000	15887000	15783000	14430000	158070000	159460000	146400000	149440000	147430000	151620000	146670000	149440000	151910000	161250000	147900000	145330000	144220000	162920000	138110000	147750000	154400000	148160000	9	8	9	7	7	8	10	8	7	6	7	7	8	7	6	8	8	6	136				771	565;2180;3119;5087;11370;12050;12051;13001;13945;14236	True;True;False;True;False;True;True;True;True;False	569;2200;3146;5129;11466;12153;12154;13110;14064;14356	10297;10298;10299;10300;10301;10302;10303;10304;10305;10306;10307;10308;10309;10310;10311;10312;10313;10314;10315;10316;10317;10318;10319;10320;10321;10322;10323;10324;10325;10326;10327;10328;10329;10330;10331;10332;38968;38969;38970;38971;38972;38973;38974;38975;38976;38977;38978;38979;38980;38981;38982;38983;38984;38985;38986;38987;38988;38989;38990;38991;38992;38993;38994;38995;38996;38997;38998;38999;39000;39001;39002;39003;56061;56062;56063;56064;56065;56066;56067;56068;56069;56070;56071;56072;56073;56074;56075;56076;56077;56078;56079;56080;56081;56082;56083;56084;56085;56086;56087;56088;56089;56090;56091;56092;56093;56094;56095;56096;56097;90462;90463;90464;90465;90466;90467;90468;90469;90470;90471;90472;90473;90474;90475;90476;90477;90478;90479;205125;205126;205127;205128;205129;205130;205131;205132;205133;205134;205135;205136;205137;205138;205139;205140;205141;217211;217212;217213;217214;217215;217216;217217;217218;217219;217220;217221;217222;217223;217224;217225;217226;217227;217228;217229;217230;217231;217232;217233;217234;217235;217236;217237;217238;217239;217240;217241;217242;217243;217244;217245;217246;217247;217248;217249;217250;217251;217252;217253;217254;217255;217256;217257;217258;217259;217260;217261;217262;234196;234197;234198;234199;234200;234201;234202;234203;234204;234205;234206;234207;234208;234209;234210;234211;234212;234213;234214;234215;234216;234217;234218;234219;234220;250701;250702;250703;250704;250705;250706;250707;250708;255585;255586;255587;255588;255589;255590;255591;255592;255593;255594;255595;255596;255597;255598;255599;255600	6766;6767;6768;6769;6770;6771;6772;6773;6774;6775;6776;6777;6778;6779;6780;6781;6782;6783;6784;6785;6786;6787;24801;24802;24803;24804;24805;24806;24807;24808;24809;24810;24811;24812;24813;24814;24815;24816;24817;24818;24819;24820;24821;24822;24823;24824;24825;24826;24827;24828;24829;24830;24831;24832;24833;24834;24835;24836;36119;36120;36121;36122;36123;36124;36125;36126;36127;36128;36129;36130;36131;36132;36133;36134;36135;36136;36137;36138;36139;36140;36141;36142;57815;57816;57817;57818;57819;57820;57821;57822;57823;57824;57825;57826;57827;57828;57829;57830;57831;57832;130049;130050;137721;137722;137723;137724;137725;137726;137727;137728;137729;137730;137731;137732;137733;137734;137735;137736;137737;137738;137739;137740;137741;137742;137743;137744;137745;137746;137747;137748;137749;137750;137751;137752;137753;137754;137755;137756;137757;137758;137759;137760;137761;137762;137763;137764;137765;148031;148032;148033;148034;148035;148036;148037;148038;148039;148040;148041;148042;148043;148044;158384;161372;161373;161374;161375;161376;161377;161378;161379;161380	6772;24812;36122;57822;130050;137722;137761;148044;158384;161372
P17066;P48741	P17066;P48741	9;5	1;1	1;1	Heat shock 70 kDa protein 6;Putative heat shock 70 kDa protein 7	HSPA6;HSPA7	>sp|P17066|HSP76_HUMAN Heat shock 70 kDa protein 6 OS=Homo sapiens GN=HSPA6 PE=1 SV=2;>sp|P48741|HSP77_HUMAN Putative heat shock 70 kDa protein 7 OS=Homo sapiens GN=HSPA7 PE=5 SV=2	2	9	1	1	9	9	8	9	9	9	9	9	9	9	9	8	9	9	9	9	9	9	1	1	1	1	1	1	1	1	1	1	1	1	1	1	1	1	1	1	1	1	1	1	1	1	1	1	1	1	1	1	1	1	1	1	1	1	15.1	1.7	1.7	71.027	643	643;367	0	By MS/MS	By MS/MS	By MS/MS	By MS/MS	By MS/MS	By MS/MS	By MS/MS	By MS/MS	By MS/MS	By MS/MS	By MS/MS	By MS/MS	By MS/MS	By MS/MS	By MS/MS	By MS/MS	By MS/MS	By MS/MS	15.1	15.1	14	15.1	15.1	15.1	15.1	15.1	15.1	15.1	15.1	14	15.1	15.1	15.1	15.1	15.1	15.1	15323000000	882710000	824320000	857410000	746240000	785310000	887180000	871170000	901690000	950740000	691190000	848530000	1030200000	473290000	750190000	773770000	1068300000	972300000	1008200000	414130000	23857000	22279000	23173000	20169000	21225000	23978000	23545000	24370000	25696000	18681000	22933000	27843000	12792000	20275000	20913000	28872000	26278000	27249000	885520000	898660000	657920000	747070000	736380000	692030000	759380000	712940000	726030000	776300000	695510000	819760000	635000000	921450000	700530000	829960000	659520000	806920000	2	2	2	2	2	2	2	2	3	2	3	3	2	2	2	2	1	2	38				772	1480;2512;4512;7258;7823;9689;14155;15304;15824	False;False;False;False;False;False;False;False;True	1492;2534;4551;7311;7884;9759;14275;15432;15954	26589;26590;26591;26592;26593;26594;26595;26596;26597;26598;26599;26600;26601;26602;26603;26604;26605;26606;26607;26608;26609;26610;26611;26612;26613;26614;26615;26616;26617;26618;26619;26620;26621;26622;26623;26624;26625;44926;44927;44928;44929;44930;44931;44932;44933;44934;44935;44936;44937;44938;44939;44940;44941;44942;80653;80654;80655;80656;80657;80658;80659;80660;80661;80662;80663;80664;80665;80666;80667;80668;80669;80670;130342;130343;130344;130345;130346;130347;130348;130349;130350;130351;130352;130353;130354;130355;130356;130357;130358;130359;130360;130361;130362;130363;130364;130365;130366;130367;130368;130369;130370;130371;130372;130373;130374;130375;130376;130377;140533;140534;140535;140536;140537;140538;140539;140540;140541;140542;140543;140544;140545;140546;140547;140548;140549;175720;175721;175722;175723;175724;175725;175726;175727;175728;175729;175730;175731;175732;175733;175734;175735;175736;175737;254369;254370;254371;254372;254373;254374;254375;254376;254377;254378;254379;254380;254381;254382;254383;254384;254385;254386;254387;274535;274536;274537;274538;274539;274540;274541;274542;274543;274544;274545;274546;274547;274548;274549;274550;274551;274552;274553;274554;274555;274556;274557;274558;274559;274560;274561;274562;274563;274564;274565;274566;274567;274568;274569;274570;274571;274572;274573;274574;274575;274576;274577;274578;274579;274580;274581;274582;274583;274584;274585;274586;274587;274588;274589;274590;274591;274592;284102;284103;284104;284105;284106;284107;284108;284109;284110;284111;284112;284113;284114;284115;284116;284117;284118;284119;284120;284121;284122;284123;284124;284125;284126;284127;284128;284129;284130;284131;284132;284133;284134;284135;284136;284137	17109;17110;17111;17112;17113;17114;17115;17116;17117;17118;17119;17120;17121;17122;17123;17124;17125;17126;17127;17128;17129;17130;17131;17132;17133;17134;17135;17136;17137;17138;17139;17140;17141;17142;17143;17144;17145;17146;17147;17148;17149;17150;17151;17152;28527;28528;28529;28530;28531;28532;28533;28534;28535;28536;28537;28538;28539;28540;28541;51740;51741;51742;51743;51744;51745;51746;51747;51748;51749;51750;51751;51752;51753;51754;51755;51756;51757;51758;51759;51760;51761;51762;51763;51764;51765;51766;51767;51768;51769;51770;51771;51772;51773;83464;83465;83466;83467;83468;83469;83470;83471;83472;83473;83474;83475;83476;83477;83478;83479;83480;83481;83482;83483;83484;83485;83486;83487;83488;83489;83490;83491;83492;83493;83494;83495;83496;83497;83498;83499;83500;83501;83502;83503;83504;83505;83506;83507;83508;83509;83510;83511;83512;83513;83514;83515;83516;90070;90071;90072;90073;111902;111903;111904;111905;111906;111907;111908;160692;160693;160694;160695;160696;160697;160698;173588;173589;173590;173591;173592;173593;173594;173595;173596;173597;173598;173599;173600;173601;173602;173603;173604;173605;173606;173607;173608;173609;173610;173611;173612;173613;173614;173615;173616;173617;173618;173619;173620;173621;173622;173623;173624;173625;173626;173627;173628;173629;173630;173631;173632;173633;173634;173635;173636;173637;173638;173639;173640;173641;173642;173643;173644;173645;173646;173647;173648;173649;173650;173651;173652;179967;179968;179969;179970;179971;179972;179973;179974;179975;179976;179977;179978;179979;179980;179981;179982;179983;179984;179985;179986;179987;179988;179989;179990;179991;179992;179993;179994;179995;179996;179997;179998;179999;180000;180001;180002;180003;180004	17152;28534;51772;83470;90071;111907;160692;173636;179969
P17096	P17096	5	5	5	High mobility group protein HMG-I/HMG-Y	HMGA1	>sp|P17096|HMGA1_HUMAN High mobility group protein HMG-I/HMG-Y OS=Homo sapiens GN=HMGA1 PE=1 SV=3	1	5	5	5	5	5	5	5	5	5	5	5	5	4	5	5	5	5	5	4	5	5	5	5	5	5	5	5	5	5	5	4	5	5	5	5	5	4	5	5	5	5	5	5	5	5	5	5	5	4	5	5	5	5	5	4	5	5	38.3	38.3	38.3	11.676	107	107	0	By MS/MS	By MS/MS	By MS/MS	By MS/MS	By MS/MS	By MS/MS	By MS/MS	By MS/MS	By MS/MS	By MS/MS	By MS/MS	By MS/MS	By MS/MS	By MS/MS	By MS/MS	By MS/MS	By MS/MS	By MS/MS	38.3	38.3	38.3	38.3	38.3	38.3	38.3	38.3	38.3	30.8	38.3	38.3	38.3	38.3	38.3	30.8	38.3	38.3	4037100000	214220000	202880000	253860000	216770000	230810000	275430000	201450000	274410000	279230000	175700000	217860000	230450000	174500000	155480000	204770000	271740000	243400000	214180000	672860000	35703000	33813000	42310000	36129000	38468000	45906000	33574000	45736000	46538000	29283000	36310000	38409000	29084000	25913000	34128000	45290000	40566000	35696000	214410000	206050000	211870000	218690000	215250000	210320000	205010000	208710000	200770000	198520000	171570000	176010000	201930000	156940000	179690000	222560000	207500000	193590000	4	5	4	5	4	4	4	5	6	3	4	4	3	4	4	4	5	5	77				773	3939;8398;8445;12694;14089	True;True;True;True;True	3974;8461;8508;12800;14209	70504;70505;70506;70507;70508;70509;70510;70511;70512;70513;70514;70515;70516;70517;70518;70519;70520;70521;152595;152596;152597;152598;152599;152600;152601;152602;152603;152604;152605;152606;152607;152608;152609;152610;152611;152612;152613;152614;152615;152616;152617;152618;152619;152620;152621;152622;152623;152624;152625;152626;152627;152628;152629;152630;153547;153548;153549;153550;153551;153552;153553;153554;153555;153556;153557;153558;153559;153560;153561;153562;153563;228453;228454;228455;228456;228457;228458;228459;228460;228461;228462;228463;228464;228465;228466;228467;228468;228469;228470;253255;253256;253257;253258;253259;253260;253261;253262;253263;253264;253265;253266;253267;253268;253269;253270;253271	45291;45292;45293;45294;45295;45296;45297;45298;45299;45300;45301;45302;45303;45304;45305;45306;45307;45308;97373;97374;97375;97376;97377;97378;97379;97380;97381;97382;97383;97384;97385;97386;97387;97388;97389;97390;97391;97392;97393;97394;97395;97396;97397;97398;97399;97400;97401;97402;97403;97404;97405;97406;97407;98002;98003;98004;144600;144601;144602;144603;159966;159967;159968;159969;159970;159971;159972;159973;159974;159975;159976;159977;159978;159979;159980;159981;159982	45297;97386;98003;144603;159974
P17174	P17174	11	11	11	Aspartate aminotransferase, cytoplasmic	GOT1	>sp|P17174|AATC_HUMAN Aspartate aminotransferase, cytoplasmic OS=Homo sapiens GN=GOT1 PE=1 SV=3	1	11	11	11	9	8	8	9	10	9	7	9	9	9	9	8	8	7	8	7	10	8	9	8	8	9	10	9	7	9	9	9	9	8	8	7	8	7	10	8	9	8	8	9	10	9	7	9	9	9	9	8	8	7	8	7	10	8	31.2	31.2	31.2	46.247	413	413	0	By MS/MS	By MS/MS	By MS/MS	By MS/MS	By MS/MS	By MS/MS	By MS/MS	By MS/MS	By MS/MS	By MS/MS	By MS/MS	By MS/MS	By MS/MS	By MS/MS	By MS/MS	By MS/MS	By MS/MS	By MS/MS	25.7	23.5	23.5	25.7	29.1	26.4	19.9	24.9	25.7	25.7	26.4	23	22.8	19.4	23	20.1	29.1	23.2	1733100000	108000000	86784000	96811000	105240000	102050000	100720000	104120000	100910000	114810000	86194000	91466000	81434000	71683000	77708000	75783000	99576000	120640000	109160000	78777000	4909200	3944700	4400500	4783500	4638600	4578300	4732700	4586800	5218800	3917900	4157500	3701500	3258300	3532200	3444700	4526200	5483500	4962000	96901000	86362000	86087000	89467000	86366000	91317000	93144000	83226000	86295000	87955000	87943000	77094000	79838000	83119000	79372000	95088000	80645000	87595000	6	6	6	7	6	7	6	5	8	5	6	6	5	5	6	5	8	6	109				774	1221;3912;6503;7081;7552;7872;8613;11561;15989;16017;16531	True;True;True;True;True;True;True;True;True;True;True	1233;3947;6552;7133;7611;7934;8677;11657;16120;16148;16671	21980;21981;21982;21983;21984;21985;21986;21987;21988;21989;21990;21991;21992;21993;21994;21995;21996;21997;21998;21999;22000;22001;22002;22003;22004;22005;22006;22007;22008;22009;22010;22011;22012;22013;22014;22015;70080;70081;70082;70083;70084;115994;115995;115996;115997;115998;115999;116000;116001;116002;116003;116004;116005;116006;116007;127029;127030;127031;127032;127033;127034;127035;127036;127037;127038;127039;127040;127041;127042;127043;127044;127045;127046;135804;135805;135806;135807;135808;135809;135810;135811;135812;135813;135814;135815;135816;135817;135818;135819;135820;135821;141404;141405;141406;141407;141408;141409;141410;141411;141412;141413;141414;141415;141416;141417;141418;156678;156679;156680;156681;156682;156683;156684;156685;156686;156687;156688;156689;208632;208633;208634;208635;208636;208637;208638;208639;208640;208641;208642;208643;208644;208645;208646;286933;286934;286935;286936;286937;286938;286939;286940;286941;286942;286943;286944;286945;286946;286947;286948;286949;286950;287400;287401;287402;287403;287404;287405;287406;287407;287408;287409;287410;287411;287412;287413;287414;287415;287416;287417;297214	14039;14040;14041;14042;14043;14044;14045;14046;14047;14048;14049;14050;14051;14052;14053;14054;14055;45049;45050;45051;45052;45053;74201;74202;74203;74204;74205;74206;74207;74208;74209;74210;74211;81265;81266;81267;81268;81269;81270;87097;87098;87099;87100;87101;87102;87103;87104;87105;87106;87107;87108;87109;87110;87111;87112;90651;90652;90653;90654;90655;90656;90657;90658;90659;90660;90661;90662;90663;99858;99859;99860;99861;99862;132181;132182;181749;181750;181751;181752;181753;181754;181755;181756;181757;181758;181759;181760;181761;181762;181763;181764;181765;182013;182014;182015;182016;182017;182018;182019;182020;182021;182022;182023;182024;182025;182026;182027;182028;182029;182030;188319	14049;45052;74211;81269;87107;90661;99859;132182;181763;182013;188319
P17480	P17480	1	1	1	Nucleolar transcription factor 1	UBTF	>sp|P17480|UBF1_HUMAN Nucleolar transcription factor 1 OS=Homo sapiens GN=UBTF PE=1 SV=1	1	1	1	1	1	1	1	1	1	1	1	1	1	1	1	1	1	1	1	1	1	1	1	1	1	1	1	1	1	1	1	1	1	1	1	1	1	1	1	1	1	1	1	1	1	1	1	1	1	1	1	1	1	1	1	1	1	1	1.6	1.6	1.6	89.405	764	764	0.0031447	By matching	By MS/MS	By MS/MS	By MS/MS	By MS/MS	By MS/MS	By matching	By MS/MS	By MS/MS	By MS/MS	By MS/MS	By matching	By MS/MS	By matching	By matching	By MS/MS	By MS/MS	By matching	1.6	1.6	1.6	1.6	1.6	1.6	1.6	1.6	1.6	1.6	1.6	1.6	1.6	1.6	1.6	1.6	1.6	1.6	117180000	5851600	5911400	6611100	5726200	6819700	8125800	6980800	7942500	8694000	4995500	7575800	7292400	5044000	3700400	5794800	6054300	6754800	7303900	3446400	172100	173860	194440	168420	200580	239000	205320	233600	255710	146930	222820	214480	148350	108830	170430	178070	198670	214820	0	0	0	0	0	0	0	0	0	0	0	0	0	0	0	0	0	5902400	0	1	1	1	1	1	0	1	1	1	1	0	1	0	0	1	1	0	12				775	4718	TRUE	4758	84066;84067;84068;84069;84070;84071;84072;84073;84074;84075;84076;84077;84078;84079;84080;84081;84082;84083	53867;53868;53869;53870;53871;53872;53873;53874;53875;53876;53877;53878	53869
P17612;P22694	P17612;P22694	4;3	4;3	4;3	cAMP-dependent protein kinase catalytic subunit alpha;cAMP-dependent protein kinase catalytic subunit beta	PRKACA;PRKACB	>sp|P17612|KAPCA_HUMAN cAMP-dependent protein kinase catalytic subunit alpha OS=Homo sapiens GN=PRKACA PE=1 SV=2;>sp|P22694|KAPCB_HUMAN cAMP-dependent protein kinase catalytic subunit beta OS=Homo sapiens GN=PRKACB PE=1 SV=2	2	4	4	4	3	4	4	4	3	4	4	4	4	4	4	3	4	4	4	4	4	4	3	4	4	4	3	4	4	4	4	4	4	3	4	4	4	4	4	4	3	4	4	4	3	4	4	4	4	4	4	3	4	4	4	4	4	4	11.4	11.4	11.4	40.589	351	351;351	0	By MS/MS	By MS/MS	By MS/MS	By MS/MS	By MS/MS	By MS/MS	By MS/MS	By MS/MS	By MS/MS	By matching	By MS/MS	By MS/MS	By MS/MS	By MS/MS	By MS/MS	By MS/MS	By MS/MS	By MS/MS	8.5	11.4	11.4	11.4	8.5	11.4	11.4	11.4	11.4	11.4	11.4	8.5	11.4	11.4	11.4	11.4	11.4	11.4	313120000	10939000	17883000	14273000	18137000	11125000	23051000	18749000	18970000	19618000	16633000	18494000	12673000	14317000	12981000	19186000	21780000	22816000	21494000	17396000	607720	993520	792970	1007600	618080	1280600	1041600	1053900	1089900	924050	1027400	704060	795370	721160	1065900	1210000	1267600	1194100	17135000	17007000	14988000	16248000	16248000	16316000	15435000	13911000	15699000	15628000	12797000	16242000	15682000	13369000	15497000	15336000	16096000	15940000	1	1	0	1	1	3	1	2	1	0	2	1	3	1	2	1	1	1	23				776	4860;7441;11598;12527	True;True;True;True	4902;7497;11694;12633	86539;86540;86541;86542;86543;86544;86545;86546;86547;86548;86549;86550;86551;86552;86553;133725;133726;133727;133728;133729;133730;133731;133732;133733;133734;133735;133736;133737;133738;133739;133740;133741;133742;209285;209286;209287;209288;209289;209290;209291;209292;209293;209294;209295;209296;209297;209298;209299;209300;209301;209302;225726;225727;225728;225729;225730;225731;225732;225733;225734;225735;225736;225737;225738;225739;225740;225741;225742;225743	55447;85807;85808;85809;85810;85811;85812;85813;85814;85815;85816;85817;85818;85819;85820;132569;132570;132571;143222;143223;143224;143225;143226;143227;143228;143229;143230	55447;85808;132569;143227
P17655	P17655	11	11	11	Calpain-2 catalytic subunit	CAPN2	>sp|P17655|CAN2_HUMAN Calpain-2 catalytic subunit OS=Homo sapiens GN=CAPN2 PE=1 SV=6	1	11	11	11	9	10	10	9	10	11	10	11	11	10	10	10	10	10	10	10	9	11	9	10	10	9	10	11	10	11	11	10	10	10	10	10	10	10	9	11	9	10	10	9	10	11	10	11	11	10	10	10	10	10	10	10	9	11	18.4	18.4	18.4	79.994	700	700	0	By MS/MS	By MS/MS	By MS/MS	By MS/MS	By MS/MS	By MS/MS	By MS/MS	By MS/MS	By MS/MS	By MS/MS	By MS/MS	By MS/MS	By MS/MS	By MS/MS	By MS/MS	By MS/MS	By MS/MS	By MS/MS	14.9	17.3	17.3	16.3	17.3	18.4	17.3	18.4	18.4	17.3	17.3	17.3	17.3	17.3	17.3	17.3	15.4	18.4	1145900000	54794000	57372000	68085000	52361000	61975000	73993000	61680000	69193000	82894000	49369000	68945000	67839000	46436000	47151000	62242000	71494000	65780000	84345000	34726000	1660400	1738600	2063200	1586700	1878000	2242200	1869100	2096800	2511900	1496000	2089200	2055700	1407200	1428800	1886100	2166500	1993300	2555900	59361000	58367000	58791000	56612000	55403000	58260000	55867000	53922000	54646000	52783000	55961000	53691000	51317000	51442000	50321000	54084000	57811000	55884000	6	6	5	6	6	7	4	6	7	4	6	4	5	5	4	9	6	5	101				777	872;7516;8953;9980;11422;11760;13007;13206;13248;13486;17567	True;True;True;True;True;True;True;True;True;True;True	881;7575;9019;10055;11518;11860;13116;13315;13357;13601;17717	15900;15901;15902;15903;15904;135163;135164;135165;135166;135167;135168;135169;135170;135171;135172;135173;135174;135175;135176;135177;135178;135179;162663;162664;162665;162666;162667;162668;162669;162670;162671;162672;162673;162674;162675;162676;162677;162678;162679;162680;180906;180907;180908;180909;180910;180911;180912;180913;180914;180915;180916;180917;180918;180919;180920;180921;180922;206017;206018;206019;206020;206021;206022;206023;206024;206025;206026;206027;206028;206029;206030;206031;206032;206033;212172;212173;212174;212175;212176;212177;212178;212179;212180;212181;212182;212183;212184;212185;212186;212187;212188;212189;234313;234314;234315;234316;234317;234318;234319;234320;234321;234322;234323;234324;234325;234326;234327;234328;234329;234330;237896;237897;237898;237899;237900;237901;237902;237903;237904;237905;237906;237907;237908;237909;237910;237911;237912;237913;238604;238605;238606;238607;238608;238609;238610;238611;238612;238613;238614;238615;238616;238617;238618;238619;238620;238621;238622;238623;238624;238625;238626;238627;238628;238629;238630;238631;238632;238633;238634;242747;242748;242749;242750;242751;242752;242753;242754;242755;242756;242757;242758;242759;242760;242761;242762;242763;242764;315757;315758;315759;315760;315761;315762;315763;315764;315765;315766;315767;315768;315769;315770;315771;315772;315773;315774	10303;10304;10305;86715;86716;86717;86718;86719;86720;86721;86722;86723;86724;86725;86726;86727;86728;86729;86730;86731;103672;103673;103674;103675;115064;115065;115066;115067;115068;115069;115070;115071;115072;115073;115074;115075;115076;115077;130630;130631;130632;130633;130634;130635;130636;130637;134486;134487;134488;134489;134490;134491;134492;134493;134494;148097;148098;148099;148100;148101;148102;148103;148104;148105;148106;148107;148108;148109;148110;148111;148112;148113;148114;150374;150375;150376;150377;150378;150379;150380;150381;150382;150383;150384;150385;150386;150387;150388;150389;150390;150840;150841;150842;150843;150844;150845;150846;150847;150848;153350;200225	10304;86722;103675;115075;130630;134486;148108;150375;150842;153350;200225
P17676	P17676	1	1	1	CCAAT/enhancer-binding protein beta	CEBPB	>sp|P17676|CEBPB_HUMAN CCAAT/enhancer-binding protein beta OS=Homo sapiens GN=CEBPB PE=1 SV=2	1	1	1	1	1	0	0	0	0	0	0	0	1	0	0	1	0	1	0	1	1	0	1	0	0	0	0	0	0	0	1	0	0	1	0	1	0	1	1	0	1	0	0	0	0	0	0	0	1	0	0	1	0	1	0	1	1	0	5.2	5.2	5.2	36.105	345	345	0.00043975	By matching	By matching	By matching	By matching	By matching	By matching	By matching	By matching	By MS/MS	By matching	By matching	By matching	By matching	By matching	By matching	By MS/MS	By MS/MS	By matching	5.2	0	0	0	0	0	0	0	5.2	0	0	5.2	0	5.2	0	5.2	5.2	0	12612000	2086800	0	0	0	0	0	0	0	1747800	0	0	2524900	0	1323000	0	2136800	2793000	0	1051000	173900	0	0	0	0	0	0	0	145650	0	0	210410	0	110250	0	178070	232750	0	0	0	0	0	0	0	0	0	0	0	0	0	0	0	0	0	2135800	0	0	0	0	0	0	0	0	0	1	0	0	0	0	0	0	1	1	0	3				778	1222	TRUE	1234	22016;22017;22018;22019;22020;22021	14056;14057;14058	14058
P17812	P17812	12	12	11	CTP synthase 1	CTPS1	>sp|P17812|PYRG1_HUMAN CTP synthase 1 OS=Homo sapiens GN=CTPS1 PE=1 SV=2	1	12	12	11	9	10	9	9	10	12	10	9	10	9	10	10	10	9	11	8	10	9	9	10	9	9	10	12	10	9	10	9	10	10	10	9	11	8	10	9	8	9	8	8	9	11	9	8	9	9	9	9	9	8	10	7	9	8	23.5	23.5	21.5	66.69	591	591	0	By MS/MS	By MS/MS	By MS/MS	By MS/MS	By MS/MS	By MS/MS	By MS/MS	By MS/MS	By MS/MS	By MS/MS	By MS/MS	By MS/MS	By MS/MS	By MS/MS	By MS/MS	By MS/MS	By MS/MS	By MS/MS	19	20.6	19	19	20.6	23.5	20.6	18.6	20.6	18.6	20.6	20.6	20.6	17.1	22.3	16.9	20.6	18.6	2343200000	111450000	110210000	125380000	95559000	123900000	176850000	129990000	126350000	177160000	110970000	117950000	168260000	83690000	110330000	141190000	138440000	170350000	125190000	78107000	3715000	3673800	4179200	3185300	4130100	5895000	4332900	4211600	5905300	3699100	3931500	5608500	2789700	3677600	4706300	4614600	5678500	4173000	118990000	122370000	120680000	114140000	114350000	113870000	120260000	112350000	123230000	119680000	108490000	114010000	110060000	113560000	100310000	127310000	111510000	115730000	7	8	6	6	8	8	6	4	5	5	8	7	7	6	8	6	6	5	116				779	882;3869;4907;4999;5569;5698;7619;8001;10241;10688;13162;17481	True;True;True;True;True;True;True;True;True;True;True;True	891;3904;4949;5041;5617;5747;7680;8063;10318;10767;13271;17630	16048;16049;16050;16051;16052;16053;16054;16055;16056;16057;16058;16059;16060;16061;16062;16063;16064;69439;69440;69441;69442;69443;69444;69445;69446;69447;69448;69449;69450;69451;69452;69453;69454;69455;87385;87386;87387;88990;88991;88992;88993;88994;88995;88996;88997;88998;88999;89000;89001;89002;99256;99257;99258;99259;99260;99261;99262;99263;99264;99265;99266;99267;99268;99269;99270;99271;99272;99273;101628;101629;101630;101631;101632;101633;101634;101635;101636;101637;101638;101639;101640;101641;101642;137025;137026;137027;137028;137029;137030;137031;137032;137033;137034;137035;137036;137037;137038;137039;137040;137041;137042;143782;143783;143784;143785;143786;143787;143788;143789;143790;143791;143792;143793;143794;143795;143796;143797;143798;143799;185342;193063;193064;193065;193066;193067;193068;193069;193070;193071;193072;193073;193074;193075;193076;193077;193078;193079;193080;237028;237029;237030;237031;237032;237033;237034;237035;237036;237037;237038;237039;237040;237041;237042;237043;237044;237045;237046;237047;237048;237049;237050;237051;237052;237053;237054;237055;237056;237057;237058;314137;314138;314139;314140;314141;314142;314143;314144;314145;314146;314147;314148;314149;314150;314151;314152;314153;314154;314155;314156;314157;314158;314159;314160;314161;314162;314163;314164;314165;314166;314167;314168;314169;314170;314171;314172	10405;10406;10407;10408;10409;44634;44635;44636;44637;44638;44639;44640;44641;44642;44643;44644;55950;55951;55952;56850;63619;63620;63621;63622;63623;63624;63625;63626;63627;63628;63629;63630;63631;63632;63633;63634;63635;63636;65082;65083;65084;65085;65086;65087;65088;65089;65090;65091;65092;65093;65094;65095;87831;87832;87833;87834;87835;87836;87837;87838;87839;87840;87841;87842;87843;92201;117734;122371;122372;122373;122374;122375;122376;122377;122378;122379;122380;122381;122382;122383;122384;122385;122386;122387;149721;149722;149723;149724;149725;149726;149727;149728;149729;149730;149731;149732;149733;149734;149735;149736;149737;199237;199238;199239;199240;199241;199242;199243;199244;199245;199246;199247;199248;199249;199250;199251;199252;199253;199254;199255;199256	10408;44638;55950;56850;63626;65092;87835;92201;117734;122373;149731;199250
P17844	P17844	24	24	16	Probable ATP-dependent RNA helicase DDX5	DDX5	>sp|P17844|DDX5_HUMAN Probable ATP-dependent RNA helicase DDX5 OS=Homo sapiens GN=DDX5 PE=1 SV=1	1	24	24	16	24	24	23	23	23	24	22	21	23	23	23	22	24	23	23	23	23	23	24	24	23	23	23	24	22	21	23	23	23	22	24	23	23	23	23	23	16	16	15	16	15	16	15	14	15	15	15	15	16	15	15	15	16	15	38.1	38.1	24.3	69.147	614	614	0	By MS/MS	By MS/MS	By MS/MS	By MS/MS	By MS/MS	By MS/MS	By MS/MS	By MS/MS	By MS/MS	By MS/MS	By MS/MS	By MS/MS	By MS/MS	By MS/MS	By MS/MS	By MS/MS	By MS/MS	By MS/MS	38.1	38.1	36.2	36.3	36.2	38.1	34.4	33.2	37	37	37	35.2	38.1	36.6	37	37	36.3	37	15093000000	757840000	721100000	894690000	730510000	839780000	939220000	830870000	924370000	941330000	736050000	862890000	892010000	661010000	635730000	806180000	1051200000	944030000	923920000	471650000	23682000	22534000	27959000	22828000	26243000	29350000	25965000	28887000	29417000	23001000	26965000	27875000	20657000	19867000	25193000	32851000	29501000	28873000	753480000	775620000	747620000	770010000	764940000	755700000	755010000	726430000	741490000	760710000	700010000	716860000	738880000	730040000	725200000	771330000	721810000	738610000	19	21	21	21	19	21	17	18	22	23	19	17	20	20	20	25	21	22	366				780	1199;2186;2816;2974;3587;5210;5445;5666;6174;6315;7888;9335;9698;9780;11018;11446;12560;12790;12841;14129;14423;14844;15328;17222	True;True;True;True;True;True;True;True;True;True;True;True;True;True;True;True;True;True;True;True;True;True;True;True	1211;2206;2840;2999;3618;5254;5492;5715;6223;6364;7950;9404;9768;9851;11105;11106;11542;12666;12896;12947;14249;14545;14969;15456;17366	21504;21505;21506;21507;21508;21509;21510;21511;21512;21513;21514;21515;21516;21517;21518;21519;21520;21521;39093;39094;39095;39096;39097;39098;39099;39100;39101;39102;39103;39104;39105;39106;50367;50368;50369;50370;50371;50372;50373;50374;50375;50376;50377;50378;50379;50380;50381;50382;50383;50384;53309;53310;53311;53312;53313;53314;53315;53316;53317;53318;53319;53320;53321;53322;53323;53324;53325;53326;64725;64726;64727;64728;64729;64730;64731;64732;64733;64734;64735;64736;64737;64738;64739;64740;64741;64742;64743;64744;92788;92789;92790;92791;92792;92793;92794;92795;92796;92797;92798;92799;92800;92801;92802;92803;92804;92805;97033;97034;97035;97036;97037;97038;97039;97040;97041;97042;101080;101081;101082;101083;101084;101085;101086;101087;101088;101089;101090;101091;101092;101093;101094;101095;101096;101097;101098;101099;101100;101101;101102;101103;101104;101105;101106;101107;101108;101109;101110;101111;101112;101113;101114;101115;109706;109707;109708;109709;109710;109711;109712;109713;109714;109715;109716;109717;109718;109719;109720;109721;112217;112218;112219;112220;112221;112222;112223;112224;112225;112226;112227;112228;112229;112230;112231;112232;112233;112234;141721;141722;141723;141724;141725;141726;141727;141728;141729;141730;141731;141732;141733;141734;141735;141736;141737;141738;141739;141740;141741;141742;141743;141744;141745;141746;141747;141748;141749;141750;141751;141752;141753;141754;141755;141756;169362;169363;169364;169365;169366;169367;169368;169369;169370;169371;169372;169373;169374;169375;169376;169377;169378;169379;169380;169381;175860;175861;175862;175863;175864;175865;175866;175867;175868;175869;175870;175871;175872;175873;175874;175875;175876;175877;177406;177407;177408;177409;177410;177411;177412;177413;177414;177415;177416;177417;177418;177419;177420;177421;177422;198862;198863;198864;198865;198866;198867;198868;198869;198870;198871;198872;198873;198874;198875;198876;198877;198878;198879;198880;198881;198882;198883;198884;198885;198886;198887;198888;198889;198890;198891;198892;198893;198894;198895;198896;198897;198898;198899;198900;198901;198902;198903;198904;198905;198906;198907;198908;198909;198910;198911;198912;198913;198914;198915;198916;198917;198918;206417;206418;206419;206420;206421;206422;206423;206424;206425;206426;206427;206428;206429;206430;206431;206432;206433;206434;206435;206436;206437;206438;206439;206440;206441;206442;206443;206444;206445;206446;206447;226372;226373;226374;226375;226376;226377;226378;226379;226380;226381;226382;226383;226384;226385;226386;226387;226388;226389;226390;229964;229965;229966;229967;229968;229969;229970;229971;229972;229973;229974;229975;229976;229977;229978;230946;230947;230948;230949;230950;230951;230952;230953;230954;230955;230956;230957;230958;230959;230960;230961;230962;230963;253933;253934;253935;253936;253937;253938;253939;253940;253941;253942;253943;253944;253945;253946;253947;253948;253949;253950;258873;258874;258875;258876;258877;258878;258879;258880;258881;258882;258883;258884;258885;258886;258887;258888;258889;258890;258891;258892;266610;266611;266612;266613;266614;266615;266616;266617;266618;266619;266620;266621;266622;266623;266624;266625;266626;266627;274929;274930;274931;274932;274933;274934;274935;274936;274937;274938;274939;274940;274941;274942;274943;274944;274945;274946;309638;309639;309640;309641;309642;309643;309644;309645;309646;309647;309648;309649;309650;309651;309652;309653;309654;309655	13726;13727;13728;13729;13730;13731;13732;13733;13734;13735;13736;13737;13738;13739;13740;13741;24902;24903;24904;24905;24906;24907;24908;24909;32147;32148;32149;32150;32151;32152;32153;32154;32155;32156;32157;32158;32159;32160;32161;32162;32163;34186;34187;34188;34189;34190;34191;34192;34193;34194;34195;34196;34197;34198;34199;34200;34201;34202;41580;41581;41582;41583;41584;41585;41586;41587;41588;41589;41590;41591;41592;59377;59378;59379;59380;59381;59382;59383;59384;59385;59386;59387;59388;59389;59390;59391;59392;59393;59394;62113;62114;62115;62116;64760;64761;64762;64763;64764;64765;64766;64767;64768;64769;64770;64771;64772;64773;64774;64775;64776;64777;64778;64779;64780;64781;70210;70211;70212;70213;70214;70215;70216;70217;70218;70219;70220;70221;70222;70223;71725;71726;71727;71728;71729;90877;90878;90879;90880;90881;90882;90883;90884;90885;90886;90887;90888;90889;90890;90891;90892;90893;90894;90895;90896;90897;90898;90899;90900;90901;90902;90903;90904;90905;107858;107859;107860;107861;107862;107863;107864;107865;107866;107867;107868;107869;107870;107871;107872;107873;107874;107875;111972;111973;111974;111975;111976;111977;111978;111979;111980;111981;111982;111983;111984;111985;111986;111987;111988;111989;112910;112911;112912;112913;112914;112915;112916;112917;112918;126301;126302;126303;126304;126305;126306;126307;126308;126309;126310;126311;126312;126313;126314;126315;126316;126317;126318;126319;126320;126321;126322;126323;126324;126325;126326;130850;130851;130852;130853;130854;130855;130856;130857;130858;130859;130860;130861;130862;130863;130864;130865;130866;130867;130868;130869;130870;130871;130872;130873;130874;130875;130876;130877;130878;143540;143541;143542;143543;143544;143545;143546;143547;143548;143549;143550;143551;143552;143553;143554;145447;145448;145449;145450;145451;145452;145453;145454;145455;145456;145457;146125;146126;146127;146128;146129;146130;146131;146132;146133;146134;146135;146136;146137;146138;146139;160395;160396;160397;160398;160399;160400;160401;160402;160403;160404;160405;160406;160407;160408;160409;160410;160411;160412;163450;163451;163452;163453;163454;163455;163456;163457;163458;163459;168741;168742;168743;168744;168745;168746;168747;168748;168749;168750;168751;168752;168753;168754;168755;168756;168757;168758;173864;173865;173866;173867;173868;173869;173870;173871;173872;173873;173874;173875;173876;173877;173878;173879;173880;196367;196368;196369;196370;196371;196372;196373;196374;196375;196376;196377;196378;196379;196380;196381;196382;196383;196384	13740;24906;32151;34191;41583;59386;62115;64772;70222;71729;90902;107873;111977;112918;126302;130854;143546;145456;146131;160399;163451;168756;173873;196372	10;11	253;256
P17858	P17858	9	6	6	6-phosphofructokinase, liver type	PFKL	>sp|P17858|PFKAL_HUMAN ATP-dependent 6-phosphofructokinase, liver type OS=Homo sapiens GN=PFKL PE=1 SV=6	1	9	6	6	9	8	9	8	9	8	8	9	9	8	8	6	9	8	9	9	8	9	6	5	6	5	6	5	5	6	6	5	5	4	6	5	6	6	5	6	6	5	6	5	6	5	5	6	6	5	5	4	6	5	6	6	5	6	15.1	10.4	10.4	85.018	780	780	0	By MS/MS	By MS/MS	By MS/MS	By MS/MS	By MS/MS	By MS/MS	By MS/MS	By MS/MS	By MS/MS	By MS/MS	By MS/MS	By MS/MS	By MS/MS	By MS/MS	By MS/MS	By MS/MS	By MS/MS	By MS/MS	15.1	13.2	15.1	13.7	15.1	12.8	12.8	15.1	15.1	13.2	12.8	10.4	15.1	13.7	15.1	15.1	13.2	15.1	666160000	37737000	30819000	46226000	26548000	40433000	48912000	34166000	46946000	45885000	21083000	38249000	30429000	28646000	24494000	42368000	43384000	35254000	44587000	19593000	1109900	906440	1359600	780810	1189200	1438600	1004900	1380800	1349600	620080	1125000	894960	842520	720400	1246100	1276000	1036900	1311400	33531000	40172000	34937000	30097000	32864000	36714000	30191000	33295000	34821000	30869000	30670000	33594000	29361000	30419000	33720000	29474000	33898000	32139000	3	1	2	2	2	2	1	2	2	1	1	2	1	1	2	4	2	2	33				781	734;1575;5500;7492;9963;14643;15039;15886;16555	False;True;False;True;True;False;True;True;True	741;1589;5548;7550;10038;14767;15167;16017;16695	13350;13351;13352;13353;13354;13355;13356;13357;13358;13359;13360;13361;13362;13363;13364;13365;13366;13367;13368;13369;13370;13371;13372;13373;13374;13375;13376;13377;13378;13379;13380;13381;13382;28299;28300;28301;28302;28303;28304;28305;28306;28307;28308;28309;28310;28311;28312;28313;28314;28315;28316;97968;97969;97970;97971;97972;97973;97974;97975;97976;97977;97978;97979;97980;97981;97982;97983;97984;97985;134664;134665;134666;134667;134668;134669;134670;134671;134672;134673;134674;134675;134676;134677;134678;134679;134680;180646;180647;180648;180649;180650;180651;180652;180653;180654;180655;180656;180657;180658;180659;180660;262783;262784;262785;262786;262787;262788;262789;262790;262791;262792;262793;262794;262795;262796;262797;262798;262799;270120;270121;270122;270123;270124;270125;270126;270127;270128;270129;270130;270131;270132;270133;270134;285212;285213;285214;285215;285216;285217;285218;285219;285220;285221;285222;285223;285224;285225;285226;297682;297683;297684;297685;297686;297687;297688;297689;297690;297691;297692;297693;297694;297695;297696;297697;297698;297699	8753;8754;8755;8756;8757;8758;8759;8760;8761;8762;8763;8764;8765;8766;8767;8768;8769;18217;18218;18219;18220;18221;18222;18223;18224;18225;18226;62815;62816;62817;62818;62819;62820;62821;62822;62823;62824;62825;62826;86399;86400;86401;86402;86403;86404;86405;114921;114922;114923;114924;114925;166273;170945;170946;170947;170948;170949;180669;180670;180671;180672;180673;188574;188575;188576;188577;188578;188579;188580;188581;188582;188583;188584;188585;188586;188587;188588;188589	8755;18221;62824;86403;114922;166273;170949;180673;188578
P17931	P17931	5	5	5	Galectin-3	LGALS3	>sp|P17931|LEG3_HUMAN Galectin-3 OS=Homo sapiens GN=LGALS3 PE=1 SV=5	1	5	5	5	5	4	4	5	5	5	5	5	5	4	5	5	5	5	4	5	5	5	5	4	4	5	5	5	5	5	5	4	5	5	5	5	4	5	5	5	5	4	4	5	5	5	5	5	5	4	5	5	5	5	4	5	5	5	20	20	20	26.152	250	250	0	By MS/MS	By MS/MS	By MS/MS	By MS/MS	By MS/MS	By MS/MS	By MS/MS	By MS/MS	By MS/MS	By MS/MS	By MS/MS	By MS/MS	By MS/MS	By MS/MS	By MS/MS	By MS/MS	By MS/MS	By MS/MS	20	17.2	17.2	20	20	20	20	20	20	17.2	20	20	20	20	17.2	20	20	20	2268800000	127170000	100940000	109440000	118060000	133780000	133240000	131730000	144410000	134540000	90511000	137680000	142350000	102490000	102610000	109930000	172050000	149570000	128290000	252090000	14130000	11216000	12160000	13118000	14865000	14805000	14636000	16046000	14949000	10057000	15298000	15817000	11388000	11402000	12214000	19116000	16619000	14255000	120250000	121760000	106580000	115410000	115900000	116750000	114800000	109010000	102010000	108190000	109120000	109620000	111880000	109260000	110950000	117480000	110290000	114980000	3	3	3	2	4	3	3	2	3	4	4	4	3	3	3	3	3	3	56				782	5827;6809;7685;8810;15649	True;True;True;True;True	5876;6860;7746;8876;15778	103796;103797;103798;103799;103800;103801;103802;103803;103804;103805;103806;103807;103808;103809;103810;103811;103812;103813;122355;122356;122357;122358;122359;122360;122361;122362;122363;122364;122365;122366;122367;122368;138018;138019;138020;138021;138022;138023;138024;138025;138026;138027;138028;138029;138030;138031;138032;138033;138034;138035;138036;138037;138038;138039;138040;138041;138042;138043;138044;138045;138046;138047;138048;138049;138050;138051;138052;138053;160211;160212;160213;160214;160215;160216;160217;160218;160219;160220;160221;160222;160223;160224;160225;160226;160227;160228;280818;280819;280820;280821;280822;280823;280824;280825;280826;280827;280828;280829;280830;280831;280832;280833;280834;280835;280836;280837;280838;280839;280840;280841;280842;280843;280844;280845;280846;280847;280848;280849;280850;280851	66451;66452;66453;66454;66455;66456;66457;66458;66459;78198;88498;88499;88500;88501;88502;88503;88504;88505;88506;88507;88508;88509;88510;88511;88512;88513;88514;88515;88516;88517;88518;88519;88520;88521;88522;88523;88524;88525;88526;88527;88528;88529;88530;88531;88532;88533;102091;177786;177787;177788;177789;177790;177791;177792;177793;177794;177795;177796;177797;177798;177799;177800;177801;177802;177803;177804;177805;177806;177807;177808;177809;177810;177811;177812	66457;78198;88515;102091;177808
P17980	P17980	13	13	13	26S protease regulatory subunit 6A	PSMC3	>sp|P17980|PRS6A_HUMAN 26S protease regulatory subunit 6A OS=Homo sapiens GN=PSMC3 PE=1 SV=3	1	13	13	13	10	10	11	10	11	11	12	11	10	11	10	11	10	12	11	10	10	10	10	10	11	10	11	11	12	11	10	11	10	11	10	12	11	10	10	10	10	10	11	10	11	11	12	11	10	11	10	11	10	12	11	10	10	10	36.2	36.2	36.2	49.203	439	439	0	By MS/MS	By MS/MS	By MS/MS	By MS/MS	By MS/MS	By MS/MS	By MS/MS	By MS/MS	By MS/MS	By MS/MS	By MS/MS	By MS/MS	By MS/MS	By MS/MS	By MS/MS	By MS/MS	By MS/MS	By MS/MS	27.3	28.7	30.3	28.7	30.3	30.3	34.6	31	28.7	31	27.8	30.3	28.7	32.6	30.3	28.7	28.7	28.7	2537400000	139570000	125890000	146450000	131760000	139510000	169510000	147160000	159680000	151740000	111950000	124800000	155590000	115250000	114260000	141100000	159240000	151460000	152460000	93976000	5169200	4662700	5424100	4880100	5167200	6278200	5450300	5913900	5620000	4146200	4622100	5762600	4268400	4231800	5225800	5897700	5609600	5646600	141430000	137230000	122590000	137120000	125440000	123980000	133990000	127220000	123700000	122260000	110880000	119830000	133660000	118230000	120750000	129100000	119100000	124260000	6	8	6	7	8	7	6	6	7	5	6	5	5	7	5	9	7	5	115				783	1083;1908;2672;4536;6212;8218;8592;9468;9532;11106;12802;15730;16867	True;True;True;True;True;True;True;True;True;True;True;True;True	1093;1923;2695;4575;6261;8281;8656;9538;9602;11197;12908;15859;17009	19675;19676;19677;19678;19679;19680;19681;19682;19683;19684;19685;19686;19687;19688;19689;19690;19691;19692;33891;33892;33893;33894;33895;33896;47798;47799;47800;47801;47802;47803;47804;47805;47806;47807;47808;47809;47810;47811;47812;47813;81073;81074;81075;81076;81077;81078;110348;110349;110350;110351;110352;110353;110354;110355;110356;110357;110358;110359;110360;110361;110362;110363;110364;110365;148900;148901;148902;148903;148904;148905;148906;148907;148908;148909;148910;148911;148912;148913;148914;148915;148916;148917;156299;156300;171790;171791;171792;171793;171794;171795;171796;171797;171798;171799;171800;171801;171802;171803;171804;171805;171806;171807;171808;171809;171810;171811;171812;171813;171814;171815;171816;171817;171818;171819;171820;171821;171822;171823;172917;172918;172919;172920;172921;172922;172923;172924;172925;172926;172927;172928;172929;172930;172931;172932;172933;172934;172935;200414;200415;200416;200417;200418;200419;200420;200421;200422;200423;200424;200425;200426;200427;200428;200429;200430;230199;230200;230201;230202;230203;230204;230205;230206;230207;230208;230209;230210;230211;230212;230213;230214;230215;230216;282368;282369;282370;282371;282372;282373;282374;282375;282376;282377;282378;282379;282380;282381;282382;282383;282384;282385;303378;303379;303380;303381;303382;303383;303384;303385;303386;303387;303388;303389;303390;303391;303392;303393;303394;303395	12665;12666;12667;12668;12669;12670;12671;12672;12673;12674;12675;12676;12677;12678;12679;12680;12681;12682;21618;30417;30418;52002;70583;95369;95370;95371;95372;95373;95374;95375;95376;95377;95378;95379;99648;99649;109352;109353;109354;109355;109356;109357;109358;109359;109360;109361;109362;109363;109364;109365;109366;109367;109368;109369;109370;109371;109372;109373;109374;109375;110046;110047;110048;110049;110050;110051;110052;110053;127230;127231;127232;127233;127234;127235;127236;127237;127238;127239;127240;145589;145590;145591;145592;145593;145594;145595;145596;145597;145598;145599;145600;145601;145602;145603;145604;145605;145606;178774;178775;178776;178777;178778;178779;178780;178781;178782;178783;178784;178785;178786;178787;178788;178789;178790;178791;192339;192340;192341;192342;192343;192344;192345;192346;192347;192348;192349	12680;21618;30418;52002;70583;95373;99649;109372;110053;127239;145599;178788;192344
P17987	P17987	20	20	20	T-complex protein 1 subunit alpha	TCP1	>sp|P17987|TCPA_HUMAN T-complex protein 1 subunit alpha OS=Homo sapiens GN=TCP1 PE=1 SV=1	1	20	20	20	20	20	17	17	18	17	17	19	19	19	18	19	18	19	19	19	20	20	20	20	17	17	18	17	17	19	19	19	18	19	18	19	19	19	20	20	20	20	17	17	18	17	17	19	19	19	18	19	18	19	19	19	20	20	38.7	38.7	38.7	60.343	556	556	0	By MS/MS	By MS/MS	By MS/MS	By MS/MS	By MS/MS	By MS/MS	By MS/MS	By MS/MS	By MS/MS	By MS/MS	By MS/MS	By MS/MS	By MS/MS	By MS/MS	By MS/MS	By MS/MS	By MS/MS	By MS/MS	38.7	38.7	33.5	32.2	34	32.9	32.2	36.7	36.7	36.7	34.7	36.9	34	36.9	36.7	36.9	38.7	38.7	12981000000	669530000	594610000	715130000	752660000	677380000	731830000	678080000	811690000	754840000	641320000	756840000	793120000	566820000	517240000	719830000	983790000	820750000	795690000	418750000	21598000	19181000	23069000	24279000	21851000	23607000	21874000	26183000	24350000	20688000	24414000	25585000	18285000	16685000	23220000	31735000	26476000	25667000	648980000	648550000	623270000	664010000	657170000	646340000	623710000	626400000	621470000	628280000	638280000	644710000	620690000	624150000	601970000	659810000	604300000	639140000	16	19	16	16	17	12	13	14	15	16	17	15	16	16	17	17	18	19	289				784	503;1975;3983;5126;6457;6861;7189;9267;9592;10858;11283;12347;13697;13994;14070;14144;15185;16238;17494;17645	True;True;True;True;True;True;True;True;True;True;True;True;True;True;True;True;True;True;True;True	506;1991;4018;5169;6506;6912;7241;9336;9662;10942;11379;12452;13813;14113;14190;14264;15313;16373;17643;17797	9120;9121;9122;9123;9124;9125;9126;9127;9128;9129;9130;9131;9132;9133;9134;9135;9136;9137;9138;9139;9140;9141;9142;9143;9144;9145;9146;9147;9148;9149;9150;9151;9152;9153;9154;9155;9156;9157;9158;9159;9160;9161;35140;35141;35142;35143;35144;35145;35146;35147;35148;35149;35150;35151;35152;35153;35154;35155;35156;35157;35158;35159;35160;35161;35162;35163;35164;71240;71241;71242;71243;71244;71245;71246;71247;71248;71249;71250;71251;71252;71253;71254;71255;71256;71257;71258;71259;71260;71261;71262;91272;91273;91274;91275;91276;91277;91278;91279;91280;91281;91282;91283;91284;91285;91286;91287;91288;91289;115166;115167;115168;115169;115170;115171;115172;115173;115174;115175;115176;115177;115178;115179;115180;115181;115182;115183;115184;115185;115186;115187;115188;115189;115190;115191;115192;115193;115194;115195;115196;115197;115198;115199;115200;115201;123359;123360;123361;123362;123363;123364;123365;123366;123367;123368;123369;123370;129044;129045;129046;129047;129048;129049;129050;129051;129052;129053;129054;129055;168090;168091;168092;168093;168094;168095;168096;168097;168098;168099;168100;168101;168102;168103;168104;168105;168106;168107;173979;173980;173981;173982;173983;173984;173985;173986;173987;173988;173989;173990;173991;173992;173993;173994;173995;173996;173997;173998;173999;174000;174001;174002;174003;174004;174005;174006;174007;174008;174009;174010;174011;174012;174013;174014;196007;196008;196009;196010;196011;196012;196013;196014;196015;196016;196017;203539;203540;203541;203542;203543;203544;203545;203546;203547;203548;203549;203550;203551;203552;203553;203554;203555;203556;222662;222663;222664;222665;222666;222667;222668;222669;222670;222671;222672;222673;222674;222675;222676;222677;222678;222679;246478;246479;246480;246481;246482;246483;246484;246485;246486;246487;246488;246489;246490;246491;246492;246493;246494;246495;246496;246497;246498;246499;246500;246501;246502;246503;246504;246505;246506;246507;246508;251602;251603;251604;251605;251606;251607;251608;251609;251610;251611;251612;251613;251614;251615;251616;251617;251618;251619;252944;252945;252946;252947;252948;252949;252950;252951;252952;252953;252954;252955;252956;252957;252958;252959;252960;252961;254183;254184;254185;254186;254187;254188;254189;254190;254191;254192;254193;254194;254195;254196;254197;254198;254199;272569;272570;272571;272572;272573;272574;272575;272576;272577;272578;272579;272580;272581;272582;272583;272584;272585;272586;291909;291910;291911;291912;291913;291914;291915;291916;291917;291918;291919;291920;291921;291922;291923;291924;291925;291926;291927;291928;314377;314378;314379;314380;314381;314382;314383;314384;314385;314386;314387;314388;314389;314390;317071;317072;317073;317074;317075;317076;317077;317078;317079;317080;317081;317082;317083;317084;317085;317086;317087;317088	5976;5977;5978;5979;5980;5981;5982;5983;5984;5985;5986;5987;5988;5989;5990;5991;5992;5993;5994;5995;5996;5997;5998;5999;6000;6001;6002;6003;6004;6005;6006;6007;6008;6009;6010;6011;6012;6013;6014;22481;22482;22483;22484;22485;22486;22487;22488;22489;22490;22491;22492;22493;22494;22495;22496;45788;45789;45790;45791;45792;45793;45794;45795;45796;45797;45798;45799;45800;45801;45802;45803;45804;58329;58330;58331;58332;58333;58334;58335;58336;58337;58338;58339;58340;58341;58342;58343;58344;58345;58346;73744;73745;73746;73747;73748;73749;73750;73751;73752;73753;73754;73755;73756;73757;73758;73759;73760;73761;73762;73763;73764;78798;78799;78800;78801;78802;78803;78804;78805;78806;78807;82630;82631;82632;82633;82634;82635;82636;82637;82638;82639;82640;82641;107116;107117;107118;107119;107120;107121;107122;107123;107124;107125;107126;107127;107128;107129;107130;107131;107132;107133;110755;110756;110757;110758;110759;110760;110761;110762;110763;110764;110765;110766;110767;110768;110769;110770;110771;110772;110773;110774;110775;110776;110777;110778;110779;110780;110781;110782;110783;110784;110785;110786;110787;110788;110789;110790;124402;124403;124404;124405;124406;124407;124408;129070;129071;129072;129073;141304;141305;141306;141307;141308;141309;141310;141311;141312;141313;155688;155689;155690;155691;155692;155693;155694;155695;155696;155697;155698;155699;155700;155701;155702;155703;155704;155705;155706;155707;155708;158971;158972;158973;158974;158975;158976;158977;158978;158979;158980;158981;158982;158983;159792;159793;159794;159795;159796;159797;159798;160593;160594;160595;160596;172464;172465;172466;172467;172468;172469;172470;172471;172472;172473;172474;172475;184967;184968;184969;184970;184971;184972;184973;184974;184975;184976;184977;184978;184979;184980;184981;184982;184983;184984;199356;199357;199358;199359;199360;199361;199362;199363;201074;201075;201076;201077;201078;201079;201080	5988;22486;45804;58340;73760;78800;82637;107130;110789;124407;129072;141305;155704;158981;159796;160595;172472;184980;199363;201080
P18031	P18031	7	7	7	Tyrosine-protein phosphatase non-receptor type 1	PTPN1	>sp|P18031|PTN1_HUMAN Tyrosine-protein phosphatase non-receptor type 1 OS=Homo sapiens GN=PTPN1 PE=1 SV=1	1	7	7	7	5	6	6	5	5	5	5	6	6	5	6	7	5	6	6	6	5	6	5	6	6	5	5	5	5	6	6	5	6	7	5	6	6	6	5	6	5	6	6	5	5	5	5	6	6	5	6	7	5	6	6	6	5	6	17	17	17	49.966	435	435	0	By MS/MS	By MS/MS	By MS/MS	By MS/MS	By MS/MS	By MS/MS	By MS/MS	By MS/MS	By MS/MS	By MS/MS	By MS/MS	By MS/MS	By MS/MS	By MS/MS	By MS/MS	By MS/MS	By MS/MS	By MS/MS	12.2	14.5	14.7	12.2	12.2	12.2	12.2	14.5	14.7	11.7	14.7	17	11.5	14.5	14.5	14.5	12.2	14.7	554070000	18009000	36296000	29474000	16883000	20570000	24312000	18319000	47820000	32062000	19400000	30524000	56610000	25930000	31192000	38640000	54152000	23038000	30836000	19106000	621000	1251600	1016300	582160	709310	838330	631680	1649000	1105600	668960	1052600	1952100	894120	1075600	1332400	1867300	794430	1063300	27678000	28414000	28246000	27241000	28633000	27677000	25237000	26886000	27621000	25267000	25617000	29410000	26471000	24993000	25470000	30801000	27587000	26845000	1	3	3	3	3	1	1	2	2	2	3	2	2	2	2	4	2	3	41				785	3223;3247;3829;6372;10398;10936;12581	True;True;True;True;True;True;True	3250;3274;3862;6421;10476;11022;12687	57968;57969;57970;57971;57972;57973;57974;57975;57976;57977;57978;57979;57980;57981;57982;57983;57984;57985;58404;58405;58406;58407;58408;58409;58410;58411;58412;58413;58414;58415;58416;58417;58418;58419;58420;58421;68734;68735;68736;68737;68738;68739;68740;113360;113361;113362;113363;113364;113365;113366;113367;113368;113369;113370;113371;113372;113373;113374;113375;113376;113377;188025;188026;188027;188028;188029;188030;188031;188032;188033;188034;188035;188036;188037;188038;188039;188040;188041;188042;197315;197316;197317;197318;197319;197320;197321;226631;226632;226633;226634;226635;226636;226637;226638;226639;226640;226641;226642;226643;226644;226645;226646	37311;37312;37313;37314;37315;37316;37317;37318;37319;37320;37321;37322;37323;37324;37325;37326;37327;37328;37542;44158;44159;44160;44161;72471;72472;119395;119396;125331;125332;125333;125334;125335;125336;143669;143670;143671;143672;143673;143674;143675;143676	37314;37542;44158;72471;119396;125332;143674
P18077	P18077	6	6	6	60S ribosomal protein L35a	RPL35A	>sp|P18077|RL35A_HUMAN 60S ribosomal protein L35a OS=Homo sapiens GN=RPL35A PE=1 SV=2	1	6	6	6	6	6	5	5	5	5	5	5	5	5	5	5	5	5	5	4	5	5	6	6	5	5	5	5	5	5	5	5	5	5	5	5	5	4	5	5	6	6	5	5	5	5	5	5	5	5	5	5	5	5	5	4	5	5	46.4	46.4	46.4	12.538	110	110	0	By MS/MS	By MS/MS	By MS/MS	By MS/MS	By MS/MS	By MS/MS	By MS/MS	By MS/MS	By MS/MS	By MS/MS	By MS/MS	By MS/MS	By MS/MS	By MS/MS	By MS/MS	By MS/MS	By MS/MS	By MS/MS	46.4	46.4	40	40	40	40	40	40	40	40	40	40	40	40	40	31.8	40	40	4580500000	330980000	219430000	281250000	228510000	247920000	312000000	249840000	288000000	267950000	207470000	262000000	274290000	184030000	188470000	228140000	281450000	264500000	264220000	654350000	47283000	31348000	40179000	32645000	35417000	44572000	35691000	41142000	38278000	29639000	37429000	39185000	26290000	26924000	32591000	40207000	37786000	37745000	231270000	225840000	242580000	236870000	234770000	249250000	233080000	239290000	216730000	216470000	220810000	227930000	210930000	213020000	208130000	226140000	206790000	218460000	5	4	4	4	5	3	4	4	4	5	4	4	4	4	4	3	4	3	72				786	680;727;2056;3432;11703;16479	True;True;True;True;True;True	686;734;2073;3461;11803;16616	12331;12332;12333;12334;12335;12336;12337;12338;12339;12340;12341;12342;12343;12344;12345;12346;12347;13209;13210;13211;13212;13213;13214;13215;13216;13217;13218;13219;13220;13221;13222;13223;13224;13225;13226;36583;36584;36585;36586;36587;36588;36589;36590;36591;36592;36593;36594;36595;36596;36597;36598;36599;36600;61675;61676;61677;61678;61679;61680;61681;61682;61683;61684;61685;61686;61687;61688;61689;61690;61691;61692;211162;211163;211164;211165;211166;211167;211168;211169;211170;211171;211172;211173;211174;211175;211176;211177;211178;211179;211180;211181;211182;211183;211184;211185;211186;211187;211188;211189;211190;211191;211192;211193;211194;211195;211196;211197;211198;211199;211200;211201;211202;211203;211204;211205;211206;211207;296221;296222	8075;8076;8660;8661;8662;8663;8664;8665;8666;8667;8668;23329;23330;23331;23332;23333;23334;23335;23336;23337;23338;23339;23340;23341;23342;23343;23344;23345;23346;39603;39604;39605;39606;39607;39608;39609;39610;39611;39612;39613;39614;133795;133796;133797;133798;133799;133800;133801;133802;133803;133804;133805;133806;133807;133808;133809;133810;133811;133812;133813;133814;133815;133816;133817;133818;133819;133820;133821;133822;133823;133824;133825;133826;133827;133828;133829;133830;187646	8075;8661;23336;39605;133821;187646
P18085	P18085	5	5	4	ADP-ribosylation factor 4	ARF4	>sp|P18085|ARF4_HUMAN ADP-ribosylation factor 4 OS=Homo sapiens GN=ARF4 PE=1 SV=3	1	5	5	4	5	5	5	4	5	5	5	5	5	5	5	5	5	5	5	5	5	5	5	5	5	4	5	5	5	5	5	5	5	5	5	5	5	5	5	5	4	4	4	3	4	4	4	4	4	4	4	4	4	4	4	4	4	4	28.3	28.3	22.2	20.511	180	180	0	By MS/MS	By MS/MS	By MS/MS	By MS/MS	By MS/MS	By MS/MS	By MS/MS	By MS/MS	By MS/MS	By MS/MS	By MS/MS	By MS/MS	By MS/MS	By MS/MS	By MS/MS	By MS/MS	By MS/MS	By MS/MS	28.3	28.3	28.3	24.4	28.3	28.3	28.3	28.3	28.3	28.3	28.3	28.3	28.3	28.3	28.3	28.3	28.3	28.3	2807400000	151280000	143350000	171810000	114510000	156530000	188220000	166480000	177880000	159430000	144600000	156770000	155700000	128380000	114410000	125430000	207680000	170920000	174070000	255220000	13753000	13032000	15619000	10410000	14230000	17110000	15135000	16171000	14493000	13145000	14251000	14154000	11671000	10401000	11402000	18880000	15538000	15824000	141070000	144080000	137200000	130360000	141200000	140380000	136460000	132780000	137120000	131310000	122670000	125070000	136750000	122020000	127950000	138810000	126040000	129110000	6	6	6	5	5	5	5	5	6	5	6	6	6	6	6	5	5	6	100				787	7421;7639;9212;11040;12401	True;True;True;True;True	7476;7477;7700;9280;11129;12506	133351;133352;133353;133354;133355;133356;133357;133358;133359;133360;133361;133362;133363;133364;133365;133366;133367;133368;133369;133370;133371;133372;133373;133374;133375;133376;133377;133378;133379;133380;133381;133382;133383;133384;133385;137299;137300;137301;137302;137303;137304;137305;137306;137307;137308;137309;137310;137311;137312;137313;137314;137315;137316;137317;137318;137319;137320;167118;167119;167120;167121;167122;167123;167124;167125;167126;167127;167128;167129;167130;167131;167132;167133;167134;199227;199228;199229;199230;199231;199232;199233;199234;199235;199236;199237;199238;199239;199240;199241;199242;199243;199244;223592;223593;223594;223595;223596;223597;223598;223599;223600;223601;223602;223603;223604;223605;223606;223607;223608;223609	85538;85539;85540;85541;85542;85543;85544;85545;85546;85547;85548;85549;85550;85551;85552;85553;85554;85555;85556;85557;85558;85559;85560;85561;85562;85563;85564;85565;85566;85567;85568;85569;85570;85571;85572;88000;88001;88002;88003;88004;88005;88006;88007;88008;88009;88010;88011;88012;88013;106555;106556;106557;106558;106559;106560;106561;106562;106563;106564;106565;106566;106567;106568;106569;106570;126509;126510;126511;126512;126513;126514;126515;126516;126517;126518;126519;126520;126521;126522;126523;126524;126525;141895;141896;141897;141898;141899;141900;141901;141902;141903;141904;141905;141906;141907;141908;141909;141910;141911;141912	85561;88000;106562;126514;141901	76	22
P18124	P18124	11	11	11	60S ribosomal protein L7	RPL7	>sp|P18124|RL7_HUMAN 60S ribosomal protein L7 OS=Homo sapiens GN=RPL7 PE=1 SV=1	1	11	11	11	11	11	11	11	11	11	11	11	11	11	11	11	11	11	11	11	11	11	11	11	11	11	11	11	11	11	11	11	11	11	11	11	11	11	11	11	11	11	11	11	11	11	11	11	11	11	11	11	11	11	11	11	11	11	34.3	34.3	34.3	29.225	248	248	0	By MS/MS	By MS/MS	By MS/MS	By MS/MS	By MS/MS	By MS/MS	By MS/MS	By MS/MS	By MS/MS	By MS/MS	By MS/MS	By MS/MS	By MS/MS	By MS/MS	By MS/MS	By MS/MS	By MS/MS	By MS/MS	34.3	34.3	34.3	34.3	34.3	34.3	34.3	34.3	34.3	34.3	34.3	34.3	34.3	34.3	34.3	34.3	34.3	34.3	15995000000	818900000	779400000	864550000	832900000	775830000	1097400000	926400000	1042000000	982260000	771540000	993170000	989030000	628890000	684860000	741620000	1062900000	1055500000	948300000	1333000000	68242000	64950000	72046000	69408000	64652000	91449000	77200000	86837000	81855000	64295000	82764000	82420000	52408000	57071000	61802000	88573000	87955000	79025000	819910000	818160000	782230000	829140000	796820000	830860000	806240000	789520000	821070000	796600000	781360000	769960000	780680000	789090000	728360000	796990000	753670000	754710000	11	11	7	9	10	10	11	11	9	11	9	10	11	10	9	11	10	9	179				788	618;1416;2972;4294;6814;8035;8444;10860;14269;15282;15283	True;True;True;True;True;True;True;True;True;True;True	624;1428;2997;4331;6865;8097;8507;10944;14389;15410;15411	11280;11281;11282;11283;11284;11285;11286;11287;11288;11289;11290;11291;11292;11293;11294;11295;11296;11297;25481;25482;25483;25484;25485;25486;25487;25488;25489;25490;25491;25492;25493;25494;25495;25496;25497;25498;53290;53291;53292;53293;53294;53295;53296;53297;53298;53299;53300;53301;53302;53303;53304;53305;53306;53307;76894;76895;76896;76897;76898;76899;76900;76901;76902;76903;76904;76905;76906;76907;76908;76909;76910;76911;122429;122430;122431;122432;122433;122434;122435;122436;122437;122438;122439;122440;122441;122442;122443;122444;122445;122446;122447;144525;144526;144527;144528;144529;144530;144531;144532;144533;144534;144535;144536;144537;144538;144539;144540;144541;144542;153529;153530;153531;153532;153533;153534;153535;153536;153537;153538;153539;153540;153541;153542;153543;153544;153545;153546;196030;196031;196032;196033;196034;196035;196036;196037;196038;196039;196040;196041;196042;196043;196044;196045;196046;196047;256120;256121;256122;256123;256124;256125;256126;256127;256128;256129;256130;256131;256132;256133;256134;256135;256136;256137;274140;274141;274142;274143;274144;274145;274146;274147;274148;274149;274150;274151;274152;274153;274154;274155;274156;274157;274158;274159;274160;274161;274162;274163;274164;274165;274166;274167;274168;274169;274170;274171;274172;274173;274174;274175;274176;274177;274178;274179;274180;274181;274182;274183;274184;274185;274186;274187;274188;274189;274190;274191;274192;274193;274194;274195;274196;274197;274198;274199;274200;274201;274202;274203;274204;274205;274206;274207;274208;274209;274210;274211	7430;7431;7432;7433;16411;16412;16413;16414;16415;16416;16417;16418;16419;16420;16421;16422;16423;34167;34168;34169;34170;34171;34172;34173;34174;34175;34176;34177;34178;34179;34180;34181;34182;34183;34184;49448;49449;49450;49451;49452;49453;49454;49455;49456;49457;49458;49459;49460;49461;49462;49463;49464;49465;78246;78247;78248;78249;78250;78251;78252;78253;78254;78255;78256;78257;78258;78259;78260;78261;78262;78263;92646;92647;92648;92649;92650;92651;92652;92653;92654;92655;92656;92657;92658;92659;97999;98000;98001;124420;124421;124422;124423;124424;124425;124426;124427;124428;124429;124430;124431;124432;124433;124434;124435;124436;124437;161617;161618;161619;161620;161621;161622;161623;161624;161625;161626;161627;161628;161629;173360;173361;173362;173363;173364;173365;173366;173367;173368;173369;173370;173371;173372;173373;173374;173375;173376;173377;173378;173379;173380;173381;173382;173383;173384;173385;173386;173387;173388;173389;173390;173391;173392;173393;173394;173395;173396;173397;173398;173399;173400;173401;173402;173403;173404;173405;173406;173407;173408;173409;173410;173411;173412;173413;173414;173415;173416;173417;173418;173419;173420;173421;173422;173423	7431;16411;34172;49449;78259;92657;97999;124431;161627;173368;173411
P18206	P18206	39	39	39	Vinculin	VCL	>sp|P18206|VINC_HUMAN Vinculin OS=Homo sapiens GN=VCL PE=1 SV=4	1	39	39	39	36	37	34	36	33	35	32	36	35	37	38	36	32	32	34	36	36	33	36	37	34	36	33	35	32	36	35	37	38	36	32	32	34	36	36	33	36	37	34	36	33	35	32	36	35	37	38	36	32	32	34	36	36	33	35.8	35.8	35.8	123.8	1134	1134	0	By MS/MS	By MS/MS	By MS/MS	By MS/MS	By MS/MS	By MS/MS	By MS/MS	By MS/MS	By MS/MS	By MS/MS	By MS/MS	By MS/MS	By MS/MS	By MS/MS	By MS/MS	By MS/MS	By MS/MS	By MS/MS	33.4	34.1	31.7	33.2	30.9	32.6	30	33.4	32.2	34	34.9	33.4	29.5	29.6	31.9	33.6	33.4	32	12729000000	700910000	622980000	706940000	637530000	664560000	815940000	628390000	823780000	775920000	630960000	764440000	767420000	497910000	541840000	710260000	871800000	820480000	746540000	169710000	9345500	8306400	9425800	8500500	8860700	10879000	8378500	10984000	10346000	8412700	10193000	10232000	6638800	7224500	9470100	11624000	10940000	9953900	638820000	650440000	631060000	650540000	644690000	650070000	641470000	627980000	617500000	615580000	596300000	611150000	592830000	611220000	600930000	630190000	596230000	611450000	23	28	23	22	25	21	19	25	23	24	19	23	20	21	20	21	23	25	405				789	202;840;1343;1577;2568;2836;3783;4202;4243;5292;5824;5967;6189;6776;7603;8259;8632;9506;9507;10595;10758;11731;11779;11806;12537;12709;12809;13381;13677;13709;13710;14198;14469;14837;15756;15973;16393;16478;17183	True;True;True;True;True;True;True;True;True;True;True;True;True;True;True;True;True;True;True;True;True;True;True;True;True;True;True;True;True;True;True;True;True;True;True;True;True;True;True	203;848;1355;1591;2590;2860;3815;4238;4280;5337;5873;6016;6238;6827;7664;8322;8696;9576;9577;10674;10837;11831;11879;11907;12643;12815;12915;13493;13793;13825;13826;14318;14591;14962;15885;16104;16529;16615;17327	3689;3690;3691;3692;3693;3694;3695;3696;3697;3698;3699;3700;3701;15345;15346;15347;15348;15349;15350;15351;15352;15353;15354;15355;15356;15357;15358;15359;15360;15361;15362;24095;24096;24097;24098;24099;24100;24101;24102;24103;24104;24105;24106;24107;24108;24109;24110;24111;24112;28333;28334;28335;28336;28337;28338;28339;28340;28341;28342;28343;28344;28345;28346;28347;28348;28349;28350;45962;45963;45964;45965;45966;45967;45968;45969;45970;45971;45972;45973;45974;45975;45976;45977;45978;45979;45980;50788;50789;50790;50791;50792;50793;50794;50795;50796;50797;50798;50799;50800;67974;67975;67976;67977;67978;67979;67980;67981;67982;67983;67984;67985;67986;67987;67988;67989;67990;67991;67992;67993;67994;67995;67996;67997;67998;67999;75235;75236;75237;75238;75239;75240;75241;75242;75243;75244;75245;75246;75247;75248;75249;75250;75251;75252;75987;75988;75989;75990;75991;75992;75993;75994;75995;75996;75997;75998;75999;76000;76001;76002;76003;76004;94317;94318;94319;94320;94321;94322;94323;94324;94325;94326;94327;94328;94329;94330;94331;94332;94333;94334;103748;103749;103750;103751;103752;103753;103754;103755;103756;103757;103758;103759;106194;106195;106196;106197;106198;106199;106200;106201;106202;106203;106204;106205;106206;106207;106208;106209;106210;106211;109989;109990;109991;109992;109993;109994;109995;109996;109997;109998;121787;121788;121789;121790;121791;121792;121793;121794;121795;136734;136735;136736;136737;136738;136739;136740;136741;136742;136743;136744;136745;136746;136747;136748;136749;136750;136751;136752;136753;136754;149741;149742;149743;149744;149745;149746;149747;149748;149749;149750;149751;149752;149753;149754;149755;149756;149757;149758;156991;156992;156993;156994;156995;172469;172470;172471;172472;172473;172474;172475;172476;172477;172478;172479;172480;172481;172482;172483;172484;172485;172486;172487;172488;172489;172490;172491;172492;172493;172494;172495;172496;172497;172498;172499;172500;172501;172502;172503;172504;191513;191514;191515;191516;191517;191518;191519;191520;191521;191522;191523;191524;191525;191526;191527;191528;191529;191530;191531;191532;191533;191534;191535;191536;191537;191538;191539;191540;191541;191542;191543;191544;191545;191546;191547;191548;194222;194223;194224;194225;194226;194227;194228;194229;194230;194231;194232;194233;194234;194235;194236;194237;194238;194239;211688;211689;211690;211691;211692;211693;211694;211695;211696;211697;211698;211699;211700;211701;211702;211703;211704;211705;212503;212504;212505;212506;212507;212508;212509;212510;212511;212512;212513;212514;212515;212516;212517;212518;212519;213061;213062;213063;213064;213065;213066;213067;213068;213069;213070;213071;213072;213073;213074;213075;213076;213077;213078;213079;213080;213081;213082;213083;213084;213085;213086;213087;213088;225930;225931;225932;225933;225934;225935;225936;225937;225938;225939;228670;228671;228672;228673;228674;228675;228676;228677;228678;228679;228680;228681;228682;228683;228684;228685;228686;228687;230308;230309;230310;230311;230312;230313;230314;230315;230316;230317;230318;230319;230320;230321;230322;230323;230324;230325;240996;240997;240998;240999;241000;241001;241002;241003;241004;241005;241006;241007;241008;241009;241010;241011;241012;246058;246059;246060;246061;246062;246063;246064;246065;246066;246067;246068;246069;246746;246747;246748;246749;246750;246751;246752;246753;246754;246755;246756;246757;246758;246759;246760;246761;246762;246763;246764;246765;246766;246767;246768;246769;246770;246771;246772;246773;246774;246775;246776;246777;246778;246779;246780;255038;255039;255040;255041;255042;255043;255044;255045;255046;255047;255048;255049;255050;255051;255052;255053;255054;255055;259805;259806;259807;259808;259809;259810;259811;259812;259813;259814;259815;259816;259817;259818;259819;259820;259821;259822;266446;266447;266448;266449;266450;266451;266452;266453;266454;266455;266456;266457;266458;266459;266460;266461;266462;282884;282885;282886;282887;282888;282889;282890;282891;282892;282893;282894;282895;282896;282897;282898;282899;282900;282901;282902;282903;282904;282905;282906;282907;282908;282909;282910;282911;282912;282913;282914;282915;282916;282917;282918;282919;286703;286704;286705;286706;286707;286708;286709;286710;286711;286712;286713;286714;286715;286716;286717;286718;286719;286720;294666;294667;294668;294669;294670;294671;294672;294673;294674;294675;294676;294677;294678;294679;294680;294681;296211;296212;296213;296214;296215;296216;296217;296218;296219;296220;309074;309075;309076;309077;309078;309079;309080;309081;309082;309083;309084;309085;309086;309087;309088;309089;309090;309091	2545;2546;2547;2548;2549;2550;2551;2552;2553;2554;2555;2556;2557;9973;9974;9975;9976;9977;9978;9979;9980;9981;9982;9983;9984;9985;9986;9987;15436;15437;15438;15439;15440;15441;15442;15443;15444;15445;15446;15447;15448;15449;15450;15451;15452;18238;18239;18240;29209;29210;29211;29212;29213;29214;29215;29216;29217;29218;29219;29220;29221;29222;29223;29224;29225;29226;32475;43693;43694;43695;43696;43697;43698;43699;43700;43701;43702;43703;43704;43705;43706;43707;43708;43709;43710;48381;48382;48383;48384;48385;48386;48387;48388;48389;48390;48391;48392;48393;48394;48395;48396;48397;48398;48863;48864;48865;48866;48867;48868;48869;48870;48871;48872;48873;48874;48875;48876;60366;66417;66418;66419;66420;66421;67995;67996;67997;67998;67999;68000;68001;68002;68003;68004;68005;68006;68007;68008;68009;70358;70359;70360;70361;77858;77859;77860;77861;77862;87666;87667;87668;87669;87670;87671;87672;87673;87674;87675;87676;87677;87678;87679;87680;87681;95790;95791;95792;95793;95794;95795;95796;95797;95798;95799;95800;95801;95802;100063;100064;100065;100066;109758;109759;109760;109761;109762;109763;109764;109765;109766;109767;109768;109769;109770;109771;109772;109773;109774;109775;109776;109777;109778;109779;109780;109781;121493;121494;121495;121496;121497;121498;121499;121500;121501;121502;121503;121504;121505;121506;121507;121508;121509;121510;121511;121512;123142;123143;123144;123145;123146;123147;123148;123149;134172;134173;134174;134175;134176;134177;134178;134179;134180;134181;134182;134183;134184;134728;134729;134730;134731;134732;134733;134734;134735;134736;134737;134738;134739;135099;135100;135101;135102;135103;135104;135105;135106;135107;135108;135109;135110;135111;135112;135113;143315;143316;143317;144722;144723;144724;144725;144726;144727;144728;144729;144730;144731;144732;144733;144734;144735;144736;144737;144738;144739;145693;145694;145695;145696;145697;145698;145699;145700;145701;145702;145703;145704;145705;145706;145707;145708;145709;145710;152319;155368;155832;155833;155834;155835;155836;155837;155838;155839;161082;161083;161084;161085;161086;161087;161088;161089;161090;161091;161092;161093;161094;161095;161096;161097;161098;161099;164269;164270;164271;164272;164273;164274;164275;164276;164277;164278;164279;164280;164281;164282;164283;164284;164285;168587;168588;168589;168590;168591;179164;179165;179166;179167;179168;179169;179170;179171;179172;179173;179174;179175;179176;179177;179178;179179;179180;179181;179182;179183;179184;179185;179186;179187;179188;179189;181625;181626;181627;181628;181629;181630;181631;181632;186664;186665;186666;186667;186668;186669;186670;186671;186672;186673;186674;186675;186676;187641;187642;187643;187644;187645;196025;196026;196027;196028;196029;196030;196031;196032;196033;196034;196035;196036;196037;196038;196039;196040;196041;196042	2550;9973;15445;18238;29224;32475;43702;48387;48868;60366;66421;68009;70358;77862;87674;95802;100064;109759;109770;121511;123143;134180;134729;135103;143316;144726;145708;152319;155368;155836;155838;161092;164282;168587;179167;181628;186675;187642;196028
P18564	P18564	1	1	1	Integrin beta-6	ITGB6	>sp|P18564|ITB6_HUMAN Integrin beta-6 OS=Homo sapiens GN=ITGB6 PE=1 SV=2	1	1	1	1	1	1	0	0	1	1	0	0	0	0	0	1	0	0	0	1	1	1	1	1	0	0	1	1	0	0	0	0	0	1	0	0	0	1	1	1	1	1	0	0	1	1	0	0	0	0	0	1	0	0	0	1	1	1	1.1	1.1	1.1	85.935	788	788	0.0023819	By MS/MS	By MS/MS	By matching	By matching	By MS/MS	By matching	By matching	By matching	By matching	By matching	By matching	By MS/MS	By matching	By matching	By matching	By MS/MS	By MS/MS	By MS/MS	1.1	1.1	0	0	1.1	1.1	0	0	0	0	0	1.1	0	0	0	1.1	1.1	1.1	147600000	18365000	19890000	0	0	22713000	581470	0	0	0	0	0	21064000	0	0	0	21997000	21619000	21373000	3989300	496360	537580	0	0	613860	15715	0	0	0	0	0	569310	0	0	0	594510	584290	577660	0	0	0	0	0	0	0	0	0	0	0	0	0	0	0	0	0	17272000	1	1	0	0	1	0	0	0	0	0	0	1	0	0	0	1	1	1	7				790	9165	TRUE	9233	166260;166261;166262;166263;166264;166265;166266;166267	105976;105977;105978;105979;105980;105981;105982	105976
P18583	P18583	8	8	8	Protein SON	SON	>sp|P18583|SON_HUMAN Protein SON OS=Homo sapiens GN=SON PE=1 SV=4	1	8	8	8	6	7	6	6	6	7	6	7	5	7	6	7	6	5	4	6	6	6	6	7	6	6	6	7	6	7	5	7	6	7	6	5	4	6	6	6	6	7	6	6	6	7	6	7	5	7	6	7	6	5	4	6	6	6	4.4	4.4	4.4	263.83	2426	2426	0	By MS/MS	By MS/MS	By MS/MS	By MS/MS	By MS/MS	By MS/MS	By MS/MS	By MS/MS	By MS/MS	By MS/MS	By matching	By MS/MS	By MS/MS	By MS/MS	By MS/MS	By MS/MS	By MS/MS	By MS/MS	3.2	4.1	3.5	3.5	3.5	4.1	3.6	3.5	3.1	3.8	3.2	4.1	3.5	2.8	2.2	3.7	3.2	3.7	539880000	26412000	30638000	30364000	30945000	32850000	36374000	26840000	35305000	27941000	33944000	30513000	33383000	23062000	19125000	24419000	27928000	37715000	32125000	7198400	352160	408500	404860	412600	438000	484990	357860	470730	372540	452590	406840	445100	307490	255000	325590	372380	502860	428340	29033000	25858000	28048000	28883000	27482000	26662000	27801000	27456000	26910000	28777000	25756000	25450000	23741000	25727000	26184000	27550000	25560000	27626000	2	4	2	1	1	1	3	1	2	2	0	1	1	1	1	2	3	3	31				791	595;1317;1540;3815;4488;13741;13798;14228	True;True;True;True;True;True;True;True	600;1329;1553;3848;4526;13858;13915;14348	10882;10883;10884;10885;10886;10887;10888;10889;10890;10891;10892;23714;23715;23716;27746;27747;27748;27749;27750;27751;27752;27753;27754;27755;27756;27757;27758;68515;68516;68517;68518;68519;68520;68521;68522;68523;68524;68525;68526;80204;80205;80206;80207;80208;80209;80210;80211;80212;80213;80214;80215;80216;80217;80218;80219;80220;80221;247225;247226;247227;247228;247229;247230;247231;247232;247233;247234;247235;247236;247237;247238;247239;247240;247241;248186;248187;248188;248189;248190;248191;248192;248193;248194;248195;248196;248197;248198;248199;248200;248201;248202;248203;255465;255466;255467;255468;255469;255470;255471;255472;255473;255474;255475;255476;255477;255478;255479;255480;255481	7179;7180;7181;7182;15193;17882;17883;17884;17885;17886;17887;17888;17889;17890;44045;51461;51462;51463;51464;51465;51466;51467;51468;51469;51470;51471;51472;51473;51474;156088;156089;156090;156091;156092;156689;156690;156691;156692;156693;161322;161323;161324	7181;15193;17884;44045;51470;156089;156693;161323
P18615	P18615	1	1	1	Negative elongation factor E	NELFE	>sp|P18615|NELFE_HUMAN Negative elongation factor E OS=Homo sapiens GN=NELFE PE=1 SV=3	1	1	1	1	1	1	1	1	1	1	1	1	0	1	1	1	1	1	1	1	1	1	1	1	1	1	1	1	1	1	0	1	1	1	1	1	1	1	1	1	1	1	1	1	1	1	1	1	0	1	1	1	1	1	1	1	1	1	5.3	5.3	5.3	43.239	380	380	0	By MS/MS	By MS/MS	By MS/MS	By MS/MS	By MS/MS	By MS/MS	By MS/MS	By MS/MS	By matching	By matching	By MS/MS	By MS/MS	By MS/MS	By MS/MS	By matching	By MS/MS	By MS/MS	By MS/MS	5.3	5.3	5.3	5.3	5.3	5.3	5.3	5.3	0	5.3	5.3	5.3	5.3	5.3	5.3	5.3	5.3	5.3	44634000	3126300	1998000	3194600	2581900	2367700	2286700	3407600	3445400	0	2211900	2723100	2933000	1646300	1744800	2258300	4003600	2362200	2342300	2349100	164540	105160	168140	135890	124620	120350	179350	181340	0	116420	143320	154370	86648	91830	118860	210710	124330	123280	0	0	0	0	0	0	0	0	0	0	0	0	0	0	0	0	0	1892900	1	1	1	1	1	1	1	1	0	0	1	1	1	1	0	1	1	1	15				792	3655	TRUE	3687	65838;65839;65840;65841;65842;65843;65844;65845;65846;65847;65848;65849;65850;65851;65852;65853;65854	42315;42316;42317;42318;42319;42320;42321;42322;42323;42324;42325;42326;42327;42328;42329	42327
P18621	P18621	5	5	5	60S ribosomal protein L17	RPL17	>sp|P18621|RL17_HUMAN 60S ribosomal protein L17 OS=Homo sapiens GN=RPL17 PE=1 SV=3	1	5	5	5	4	4	4	4	4	4	4	4	4	4	4	4	4	4	5	4	4	4	4	4	4	4	4	4	4	4	4	4	4	4	4	4	5	4	4	4	4	4	4	4	4	4	4	4	4	4	4	4	4	4	5	4	4	4	32.1	32.1	32.1	21.397	184	184	0	By MS/MS	By MS/MS	By MS/MS	By MS/MS	By MS/MS	By MS/MS	By MS/MS	By MS/MS	By MS/MS	By MS/MS	By MS/MS	By MS/MS	By MS/MS	By MS/MS	By MS/MS	By MS/MS	By MS/MS	By MS/MS	23.4	23.4	23.4	23.4	23.4	23.4	23.4	23.4	23.4	23.4	23.4	23.4	23.4	23.4	32.1	23.4	23.4	23.4	9467400000	483030000	431980000	568380000	498170000	504030000	583760000	567780000	566040000	603020000	448040000	561290000	528220000	392610000	452380000	465040000	644110000	558520000	610990000	1051900000	53670000	47998000	63153000	55353000	56004000	64862000	63086000	62893000	67003000	49782000	62366000	58691000	43623000	50265000	51672000	71568000	62058000	67887000	484070000	470030000	505000000	512350000	475970000	458670000	479920000	448080000	465300000	473440000	458100000	416570000	439180000	495420000	417080000	499900000	434380000	484580000	5	5	4	5	3	3	5	4	4	4	3	4	4	3	5	5	3	4	73				793	3979;5665;11293;13079;17696	True;True;True;True;True	4014;5714;11389;13188;17848	71152;71153;71154;71155;71156;71157;71158;71159;71160;71161;71162;71163;71164;71165;71166;71167;71168;71169;71170;71171;71172;71173;71174;71175;71176;71177;71178;71179;71180;71181;71182;71183;71184;71185;71186;71187;101079;203731;203732;203733;203734;203735;203736;203737;203738;203739;203740;203741;203742;203743;203744;203745;203746;203747;203748;235490;235491;235492;235493;235494;235495;235496;235497;235498;235499;235500;235501;235502;235503;235504;235505;235506;235507;317861;317862;317863;317864;317865;317866;317867;317868;317869;317870;317871;317872;317873;317874;317875;317876;317877;317878;317879;317880	45731;45732;45733;45734;45735;45736;45737;45738;45739;45740;45741;45742;45743;45744;45745;45746;45747;45748;45749;45750;45751;45752;45753;45754;45755;45756;45757;45758;45759;45760;45761;45762;45763;45764;45765;45766;64759;129176;129177;129178;129179;129180;129181;129182;129183;129184;129185;129186;129187;148760;148761;148762;148763;148764;148765;148766;201577;201578;201579;201580;201581;201582;201583;201584;201585;201586;201587;201588;201589;201590;201591;201592;201593	45756;64759;129182;148766;201580
P18669;P15259;Q8N0Y7	P18669	9;4;3	9;4;3	9;4;3	Phosphoglycerate mutase 1	PGAM1	>sp|P18669|PGAM1_HUMAN Phosphoglycerate mutase 1 OS=Homo sapiens GN=PGAM1 PE=1 SV=2	3	9	9	9	9	9	9	9	9	9	9	9	9	9	9	9	9	9	9	9	9	9	9	9	9	9	9	9	9	9	9	9	9	9	9	9	9	9	9	9	9	9	9	9	9	9	9	9	9	9	9	9	9	9	9	9	9	9	50.8	50.8	50.8	28.804	254	254;253;254	0	By MS/MS	By MS/MS	By MS/MS	By MS/MS	By MS/MS	By MS/MS	By MS/MS	By MS/MS	By MS/MS	By MS/MS	By MS/MS	By MS/MS	By MS/MS	By MS/MS	By MS/MS	By MS/MS	By MS/MS	By MS/MS	50.8	50.8	50.8	50.8	50.8	50.8	50.8	50.8	50.8	50.8	50.8	50.8	50.8	50.8	50.8	50.8	50.8	50.8	18636000000	970610000	606610000	892880000	909500000	987000000	1015000000	1071300000	1227900000	1276800000	960590000	1247300000	1295600000	845770000	909090000	1106700000	1116700000	1259500000	936840000	1433500000	74662000	46662000	68683000	69962000	75923000	78076000	82408000	94455000	98214000	73892000	95945000	99662000	65059000	69930000	85127000	85901000	96885000	72065000	931680000	843860000	932870000	895110000	920290000	965030000	905340000	913520000	952400000	853650000	926050000	967060000	871960000	895940000	949180000	890460000	934960000	957240000	15	16	16	18	18	17	16	17	17	17	15	17	16	16	18	15	14	15	293				794	981;1079;4919;6433;6750;11589;14326;16325;17279	True;True;True;True;True;True;True;True;True	990;1088;1089;4961;6482;6801;11685;14446;16460;17423	17886;17887;17888;17889;17890;17891;17892;17893;17894;17895;17896;17897;17898;17899;17900;17901;17902;17903;17904;17905;17906;17907;17908;17909;17910;17911;17912;17913;17914;17915;17916;17917;17918;17919;17920;19599;19600;19601;19602;19603;19604;19605;19606;19607;19608;19609;19610;19611;19612;19613;19614;19615;19616;19617;19618;19619;19620;19621;87569;87570;87571;87572;87573;87574;87575;87576;87577;87578;87579;87580;87581;87582;87583;87584;87585;87586;87587;87588;87589;87590;87591;87592;87593;87594;87595;87596;87597;87598;87599;87600;87601;87602;87603;87604;114669;114670;114671;114672;114673;114674;114675;114676;114677;114678;114679;114680;114681;114682;114683;114684;114685;114686;114687;114688;121329;121330;121331;121332;121333;121334;121335;121336;121337;121338;121339;121340;121341;121342;121343;121344;121345;121346;121347;121348;121349;121350;121351;121352;121353;121354;121355;121356;121357;121358;121359;121360;209100;209101;209102;209103;209104;209105;209106;209107;209108;209109;209110;209111;209112;209113;209114;209115;209116;209117;209118;209119;209120;209121;209122;209123;209124;209125;209126;209127;209128;209129;209130;209131;209132;209133;209134;209135;257228;257229;257230;257231;257232;257233;257234;257235;257236;257237;257238;257239;257240;257241;257242;257243;257244;257245;257246;257247;257248;257249;257250;257251;257252;257253;257254;257255;257256;257257;257258;257259;257260;257261;257262;257263;293422;293423;293424;293425;293426;293427;293428;293429;293430;293431;293432;293433;293434;293435;293436;293437;293438;293439;293440;293441;293442;293443;293444;293445;293446;293447;293448;293449;293450;293451;293452;293453;293454;293455;293456;293457;293458;293459;293460;293461;293462;293463;293464;293465;293466;293467;293468;293469;310576;310577;310578;310579;310580;310581;310582;310583;310584;310585;310586;310587;310588;310589;310590;310591;310592;310593;310594;310595;310596;310597;310598;310599;310600;310601;310602;310603;310604;310605;310606;310607;310608;310609;310610;310611;310612;310613	11528;11529;11530;11531;11532;11533;11534;11535;11536;11537;11538;11539;11540;11541;11542;11543;11544;11545;11546;11547;11548;11549;11550;11551;11552;11553;11554;11555;11556;11557;11558;11559;11560;11561;11562;12602;12603;12604;12605;12606;12607;12608;12609;12610;12611;12612;12613;12614;56079;56080;56081;56082;56083;56084;56085;56086;56087;56088;56089;56090;56091;56092;56093;56094;56095;56096;56097;56098;56099;56100;56101;56102;56103;56104;56105;56106;56107;56108;56109;56110;56111;56112;56113;56114;73374;73375;73376;73377;73378;73379;73380;73381;73382;73383;73384;73385;73386;73387;73388;73389;73390;73391;73392;73393;77596;77597;77598;77599;77600;77601;77602;77603;77604;77605;77606;77607;77608;77609;77610;77611;77612;77613;77614;77615;77616;77617;77618;77619;77620;77621;77622;77623;77624;132437;132438;132439;132440;132441;132442;132443;132444;132445;132446;132447;132448;132449;132450;132451;132452;132453;132454;132455;132456;132457;132458;132459;132460;132461;132462;132463;132464;132465;132466;132467;132468;132469;132470;132471;162338;162339;162340;162341;162342;162343;162344;162345;162346;162347;162348;162349;162350;162351;162352;162353;162354;162355;162356;162357;162358;162359;162360;162361;162362;162363;162364;162365;162366;162367;162368;162369;162370;162371;162372;162373;162374;162375;162376;162377;162378;162379;162380;162381;162382;162383;162384;162385;162386;162387;185878;185879;185880;185881;185882;185883;185884;185885;185886;185887;185888;185889;185890;185891;185892;185893;185894;185895;185896;185897;185898;185899;185900;185901;185902;185903;185904;185905;185906;185907;185908;185909;185910;185911;185912;185913;185914;185915;185916;185917;185918;185919;196862;196863;196864;196865;196866;196867;196868;196869;196870;196871;196872;196873;196874;196875;196876;196877;196878;196879;196880;196881;196882;196883;196884;196885;196886;196887;196888;196889;196890;196891;196892;196893;196894;196895;196896;196897;196898	11548;12603;56113;73388;77623;132438;162344;185906;196873	77	243
P18754	P18754	8	8	8	Regulator of chromosome condensation	RCC1	>sp|P18754|RCC1_HUMAN Regulator of chromosome condensation OS=Homo sapiens GN=RCC1 PE=1 SV=1	1	8	8	8	8	6	6	8	7	8	7	8	8	8	8	8	7	8	7	8	8	7	8	6	6	8	7	8	7	8	8	8	8	8	7	8	7	8	8	7	8	6	6	8	7	8	7	8	8	8	8	8	7	8	7	8	8	7	25.9	25.9	25.9	44.969	421	421	0	By MS/MS	By MS/MS	By MS/MS	By MS/MS	By MS/MS	By MS/MS	By MS/MS	By MS/MS	By MS/MS	By MS/MS	By MS/MS	By MS/MS	By MS/MS	By MS/MS	By MS/MS	By MS/MS	By MS/MS	By MS/MS	25.9	17.8	17.8	25.9	22.3	25.9	22.3	25.9	25.9	25.9	25.9	25.9	22.3	25.9	22.3	25.9	25.9	22.3	2256700000	121330000	94409000	113870000	111730000	120150000	141820000	114580000	138710000	148250000	110980000	153340000	134950000	87841000	104200000	98643000	229920000	146370000	85589000	132750000	7136900	5553500	6698000	6572500	7067900	8342200	6740100	8159600	8720400	6528200	9020300	7938100	5167100	6129100	5802500	13525000	8610200	5034600	119160000	112720000	106770000	112180000	112350000	105880000	114190000	108170000	107210000	112960000	113220000	106600000	106210000	110250000	97354000	118380000	108550000	110970000	6	6	4	6	5	5	6	5	7	5	4	4	5	5	5	4	6	6	94				795	2707;9201;9921;13475;13579;13818;16581;17050	True;True;True;True;True;True;True;True	2730;9269;9996;13590;13694;13936;16721;17193	48495;48496;48497;48498;48499;48500;48501;48502;48503;48504;48505;48506;48507;48508;48509;48510;48511;48512;48513;166940;166941;166942;166943;166944;166945;166946;166947;166948;166949;166950;166951;166952;166953;166954;166955;166956;166957;179906;179907;179908;179909;179910;179911;179912;179913;179914;179915;179916;179917;179918;179919;179920;179921;242590;242591;242592;242593;242594;242595;242596;242597;242598;242599;242600;242601;242602;242603;242604;242605;242606;242607;244331;244332;244333;244334;244335;244336;244337;244338;244339;244340;244341;244342;244343;244344;244345;244346;244347;244348;248538;248539;248540;248541;248542;248543;248544;248545;248546;248547;248548;298153;298154;298155;298156;298157;298158;298159;298160;298161;298162;298163;298164;298165;298166;298167;298168;298169;298170;298171;306713;306714;306715;306716;306717;306718;306719;306720;306721;306722;306723;306724;306725;306726;306727;306728;306729;306730;306731;306732;306733;306734;306735;306736;306737;306738;306739;306740;306741;306742;306743;306744;306745;306746;306747;306748;306749;306750;306751;306752	30909;30910;30911;30912;30913;30914;30915;30916;30917;30918;30919;30920;30921;30922;30923;30924;30925;30926;30927;106471;106472;114449;114450;153255;153256;153257;153258;153259;153260;153261;153262;153263;153264;153265;153266;153267;153268;153269;153270;153271;153272;154284;154285;156919;156920;156921;188912;188913;188914;188915;188916;188917;188918;188919;188920;188921;188922;188923;188924;188925;194516;194517;194518;194519;194520;194521;194522;194523;194524;194525;194526;194527;194528;194529;194530;194531;194532;194533;194534;194535;194536;194537;194538;194539;194540;194541;194542;194543;194544;194545;194546;194547;194548;194549;194550;194551;194552	30925;106472;114449;153271;154284;156921;188919;194552
P18843	P18843	4	4	4	NH(3)-dependent NAD(+) synthetase	nadE	>sp|P18843|NADE_ECOLI NH(3)-dependent NAD(+) synthetase OS=Escherichia coli (strain K12) GN=nadE PE=1 SV=2	1	4	4	4	1	1	2	1	1	2	2	2	2	2	2	2	3	3	2	0	0	0	1	1	2	1	1	2	2	2	2	2	2	2	3	3	2	0	0	0	1	1	2	1	1	2	2	2	2	2	2	2	3	3	2	0	0	0	17.5	17.5	17.5	30.636	275	275	0	By matching	By matching	By matching	By matching	By matching	By matching	By matching	By MS/MS	By matching	By matching	By MS/MS	By MS/MS	By MS/MS	By MS/MS	By MS/MS	By matching	By matching	By matching	5.8	5.8	9.5	5.8	5.8	10.5	10.5	10.5	10.5	10.5	9.1	10.5	14.2	14.2	10.5	0	0	0	88687000	2433400	1883100	6988000	2984600	2930600	6434000	5711200	3684700	6443500	6893200	5008500	4112600	12276000	10861000	10043000	0	0	0	4927000	135190	104620	388220	165810	162810	357450	317290	204700	357970	382960	278250	228480	681980	603380	557930	0	0	0	0	0	5459600	0	0	5867300	6243600	0	5558700	8348500	0	0	11945000	10007000	10454000	0	0	0	0	0	0	0	0	0	0	1	0	0	1	1	2	2	1	0	0	0	8				796	912;8736;11209;17419	True;True;True;True	921;8802;11302;17567	16635;16636;16637;16638;16639;16640;16641;16642;16643;16644;16645;16646;16647;16648;16649;159002;159003;159004;202215;313017;313018;313019;313020;313021;313022;313023;313024;313025	10746;10747;101399;101400;128232;198479;198480;198481	10747;101400;128232;198481
P18846;P16220	P18846;P16220	2;1	2;1	2;1	Cyclic AMP-dependent transcription factor ATF-1;Cyclic AMP-responsive element-binding protein 1	ATF1;CREB1	>sp|P18846|ATF1_HUMAN Cyclic AMP-dependent transcription factor ATF-1 OS=Homo sapiens GN=ATF1 PE=1 SV=2;>sp|P16220|CREB1_HUMAN Cyclic AMP-responsive element-binding protein 1 OS=Homo sapiens GN=CREB1 PE=1 SV=2	2	2	2	2	2	2	2	2	2	2	2	1	1	2	2	2	2	2	1	1	1	2	2	2	2	2	2	2	2	1	1	2	2	2	2	2	1	1	1	2	2	2	2	2	2	2	2	1	1	2	2	2	2	2	1	1	1	2	12.9	12.9	12.9	29.232	271	271;341	0.00045517	By MS/MS	By MS/MS	By MS/MS	By MS/MS	By MS/MS	By MS/MS	By MS/MS	By MS/MS	By MS/MS	By MS/MS	By MS/MS	By MS/MS	By MS/MS	By MS/MS	By MS/MS	By MS/MS	By MS/MS	By MS/MS	12.9	12.9	12.9	12.9	12.9	12.9	12.9	3.3	3.3	12.9	12.9	12.9	12.9	12.9	3.3	3.3	3.3	12.9	367370000	18353000	18556000	23281000	17264000	18470000	27909000	20753000	18120000	18221000	19504000	23893000	26508000	15437000	13869000	16793000	27588000	19845000	23008000	61229000	3058900	3092700	3880100	2877300	3078300	4651500	3458900	3020000	3036900	3250700	3982200	4418100	2572800	2311500	2798900	4598000	3307500	3834700	16588000	19649000	23151000	15469000	18380000	22954000	19425000	0	0	18855000	20701000	22364000	15981000	13741000	0	0	0	20250000	1	1	1	1	1	2	1	1	1	1	1	1	1	1	1	1	1	1	19				797	15301;15647	True;True	15429;15776	274484;274485;274486;274487;274488;274489;274490;274491;274492;274493;274494;274495;274496;280761;280762;280763;280764;280765;280766;280767;280768;280769;280770;280771;280772;280773;280774;280775;280776;280777;280778	173574;177737;177738;177739;177740;177741;177742;177743;177744;177745;177746;177747;177748;177749;177750;177751;177752;177753;177754	173574;177748
P18858	P18858	3	3	3	DNA ligase 1	LIG1	>sp|P18858|DNLI1_HUMAN DNA ligase 1 OS=Homo sapiens GN=LIG1 PE=1 SV=1	1	3	3	3	1	1	3	1	1	2	3	2	2	2	2	3	1	1	1	2	2	2	1	1	3	1	1	2	3	2	2	2	2	3	1	1	1	2	2	2	1	1	3	1	1	2	3	2	2	2	2	3	1	1	1	2	2	2	5.3	5.3	5.3	101.73	919	919	0	By MS/MS	By MS/MS	By MS/MS	By matching	By MS/MS	By MS/MS	By MS/MS	By MS/MS	By MS/MS	By MS/MS	By matching	By MS/MS	By matching	By matching	By matching	By MS/MS	By MS/MS	By MS/MS	1.7	1.7	5.3	1.7	1.7	3.5	5.3	3.5	3.5	3.5	3.6	5.3	1.7	1.7	1.7	3.5	3.5	3.5	101930000	4590900	4546300	11072000	996360	8080500	6489300	12916000	5884400	6797000	7459500	4573600	7827700	3254400	848240	778620	7475600	1564100	6778000	1998700	90018	89144	217100	19536	158440	127240	253250	115380	133270	146260	89678	153480	63812	16632	15267	146580	30668	132900	0	0	7704500	0	0	5637300	7916900	5430200	6844800	7648600	6454200	4445600	0	0	0	6360200	0	7007900	1	1	3	0	1	2	1	1	1	1	0	1	0	0	0	1	1	1	16				798	466;3285;9798	True;True;True	469;3312;9871	8497;8498;8499;8500;8501;8502;8503;8504;8505;8506;8507;8508;8509;8510;59094;59095;59096;59097;177786;177787;177788;177789;177790;177791;177792;177793;177794;177795;177796;177797;177798;177799	5549;5550;5551;5552;5553;5554;5555;5556;5557;5558;5559;5560;5561;37934;113116;113117	5556;37934;113117
P18859	P18859	4	4	4	ATP synthase-coupling factor 6, mitochondrial	ATP5J	>sp|P18859|ATP5J_HUMAN ATP synthase-coupling factor 6, mitochondrial OS=Homo sapiens GN=ATP5J PE=1 SV=1	1	4	4	4	3	3	3	3	3	3	3	4	4	4	4	4	4	4	4	4	4	4	3	3	3	3	3	3	3	4	4	4	4	4	4	4	4	4	4	4	3	3	3	3	3	3	3	4	4	4	4	4	4	4	4	4	4	4	46.3	46.3	46.3	12.587	108	108	0	By MS/MS	By MS/MS	By MS/MS	By MS/MS	By MS/MS	By MS/MS	By MS/MS	By MS/MS	By MS/MS	By MS/MS	By MS/MS	By MS/MS	By MS/MS	By MS/MS	By MS/MS	By MS/MS	By MS/MS	By MS/MS	38	38	38	38	38	38	38	46.3	46.3	46.3	46.3	46.3	46.3	46.3	46.3	46.3	46.3	46.3	1466200000	56775000	50448000	63863000	19542000	53632000	60290000	59905000	81145000	116950000	87484000	116620000	124060000	74484000	56207000	71481000	134580000	121010000	117710000	293240000	11355000	10090000	12773000	3908300	10726000	12058000	11981000	16229000	23390000	17497000	23325000	24812000	14897000	11241000	14296000	26917000	24202000	23542000	71030000	67568000	80533000	67756000	69646000	74652000	69994000	69053000	67757000	66685000	77372000	73671000	68259000	67273000	71477000	71478000	76403000	72672000	4	5	4	4	4	3	4	4	4	5	4	4	4	4	4	4	4	5	74				799	3604;4549;12652;12797	True;True;True;True	3635;4588;12758;12903	65019;65020;65021;65022;65023;65024;65025;65026;65027;65028;65029;65030;65031;65032;65033;65034;65035;65036;65037;81274;81275;81276;81277;81278;81279;81280;81281;81282;81283;81284;227791;227792;227793;227794;227795;227796;227797;227798;227799;227800;227801;227802;227803;227804;227805;227806;227807;227808;230105;230106;230107;230108;230109;230110;230111;230112;230113;230114;230115;230116;230117;230118;230119;230120;230121;230122;230123;230124;230125;230126;230127;230128;230129;230130;230131;230132;230133;230134;230135;230136;230137;230138;230139;230140	41743;41744;41745;41746;41747;41748;41749;41750;41751;41752;41753;41754;41755;41756;41757;41758;41759;41760;52094;144275;144276;144277;144278;144279;144280;144281;144282;144283;144284;144285;144286;144287;144288;144289;144290;144291;144292;145522;145523;145524;145525;145526;145527;145528;145529;145530;145531;145532;145533;145534;145535;145536;145537;145538;145539;145540;145541;145542;145543;145544;145545;145546;145547;145548;145549;145550;145551;145552;145553;145554;145555;145556;145557;145558	41759;52094;144283;145555
P18887	P18887	3	3	3	DNA repair protein XRCC1	XRCC1	>sp|P18887|XRCC1_HUMAN DNA repair protein XRCC1 OS=Homo sapiens GN=XRCC1 PE=1 SV=2	1	3	3	3	1	2	2	2	3	3	3	3	2	3	3	3	3	2	3	3	3	3	1	2	2	2	3	3	3	3	2	3	3	3	3	2	3	3	3	3	1	2	2	2	3	3	3	3	2	3	3	3	3	2	3	3	3	3	4.9	4.9	4.9	69.476	633	633	0	By matching	By MS/MS	By matching	By MS/MS	By matching	By MS/MS	By MS/MS	By MS/MS	By matching	By matching	By matching	By MS/MS	By MS/MS	By matching	By MS/MS	By matching	By MS/MS	By MS/MS	2.1	3.3	3.3	3.3	4.9	4.9	4.9	4.9	3.6	4.9	4.9	4.9	4.9	3.6	4.9	4.9	4.9	4.9	666840000	2860700	35630000	37872000	35194000	41858000	55727000	49256000	60191000	13544000	44551000	51866000	55860000	40253000	8464400	9349400	56659000	13223000	54481000	22994000	98644	1228600	1305900	1213600	1443400	1921600	1698500	2075500	467020	1536300	1788500	1926200	1388000	291880	322390	1953800	455960	1878700	0	35705000	35107000	35164000	31667000	33496000	33122000	35186000	39042000	37139000	32452000	34133000	32313000	33570000	29538000	34841000	33617000	36707000	0	1	0	1	0	1	1	1	0	0	0	1	1	0	1	0	1	1	10				800	8805;9674;15057	True;True;True	8871;9744;15185	160127;160128;160129;160130;160131;160132;160133;160134;160135;160136;160137;160138;160139;160140;160141;160142;160143;160144;160145;175424;175425;175426;175427;175428;175429;175430;175431;175432;175433;175434;175435;175436;175437;175438;175439;175440;175441;270380;270381;270382;270383;270384;270385;270386;270387;270388;270389;270390;270391;270392;270393	102069;102070;102071;102072;102073;102074;102075;102076;111734;111735;171117	102071;111734;171117
P19338;REV__P19338	P19338	26;1	26;1	26;1	Nucleolin	NCL	>sp|P19338|NUCL_HUMAN Nucleolin OS=Homo sapiens GN=NCL PE=1 SV=3	2	26	26	26	25	26	26	24	24	24	25	26	24	26	25	26	24	25	24	25	25	25	25	26	26	24	24	24	25	26	24	26	25	26	24	25	24	25	25	25	25	26	26	24	24	24	25	26	24	26	25	26	24	25	24	25	25	25	29.4	29.4	29.4	76.613	710	710;710	0	By MS/MS	By MS/MS	By MS/MS	By MS/MS	By MS/MS	By MS/MS	By MS/MS	By MS/MS	By MS/MS	By MS/MS	By MS/MS	By MS/MS	By MS/MS	By MS/MS	By MS/MS	By MS/MS	By MS/MS	By MS/MS	29.2	29.4	29.4	28.2	28.5	28	28.5	29.4	28.2	29.4	28.5	29.4	28.2	29.2	28.2	29.2	29.3	28.3	34410000000	1745200000	1608000000	1897400000	1926200000	1764500000	1892300000	1894700000	2072900000	2304200000	1542500000	2018400000	2500600000	1596900000	1439400000	1729400000	2227700000	2134700000	2114900000	983140000	49863000	45942000	54212000	55033000	50415000	54066000	54134000	59226000	65833000	44072000	57667000	71446000	45626000	41126000	49412000	63648000	60992000	60426000	1743500000	1693600000	1684400000	1758600000	1707400000	1751800000	1735500000	1711700000	1696800000	1646500000	1668500000	1718000000	1706000000	1562500000	1591300000	1701300000	1659800000	1697800000	19	21	19	22	22	19	19	21	21	20	20	21	17	18	21	20	19	17	356				801	893;1044;2953;2959;4054;4249;4642;5380;5545;5756;5982;8134;8145;8494;8967;11359;11856;12492;13593;14517;14680;15641;16877;16878;16906;17083	True;True;True;True;True;True;True;True;True;True;True;True;True;True;True;True;True;True;True;True;True;True;True;True;True;True	902;1053;2977;2983;2984;4089;4286;4682;5427;5593;5805;6031;8197;8208;8557;9033;11455;11957;12598;13708;14639;14804;15770;17019;17020;17048;17226	16237;16238;16239;16240;16241;16242;16243;16244;16245;16246;16247;16248;16249;16250;16251;16252;16253;16254;16255;16256;16257;16258;16259;16260;16261;16262;19005;19006;19007;19008;19009;19010;19011;19012;19013;19014;19015;19016;19017;19018;19019;19020;19021;19022;19023;19024;19025;19026;19027;19028;19029;19030;19031;19032;19033;19034;19035;19036;19037;19038;19039;52902;52903;52904;52905;52906;52907;52908;52909;52910;52911;52912;52913;52914;52915;52916;52917;52918;52919;53039;53040;53041;53042;53043;53044;53045;53046;53047;53048;53049;53050;53051;53052;53053;53054;53055;53056;53057;53058;53059;53060;53061;53062;53063;53064;53065;53066;53067;53068;53069;53070;53071;53072;53073;53074;53075;53076;53077;53078;53079;53080;53081;53082;53083;53084;53085;53086;53087;53088;53089;53090;53091;53092;53093;72409;72410;72411;72412;72413;72414;72415;72416;72417;72418;72419;72420;72421;72422;72423;72424;72425;72426;72427;72428;72429;72430;72431;76098;76099;76100;76101;76102;76103;76104;76105;76106;76107;76108;76109;76110;76111;76112;76113;76114;76115;82792;82793;82794;82795;82796;82797;82798;82799;82800;82801;82802;82803;82804;82805;82806;82807;82808;95879;95880;95881;95882;95883;95884;95885;95886;95887;95888;95889;95890;95891;95892;95893;95894;95895;95896;98844;98845;98846;98847;98848;98849;98850;98851;98852;98853;98854;98855;98856;98857;98858;98859;98860;98861;102641;102642;102643;102644;102645;102646;102647;102648;102649;102650;102651;102652;102653;102654;102655;102656;102657;102658;102659;102660;102661;102662;106432;106433;106434;106435;106436;106437;106438;106439;106440;106441;106442;106443;106444;106445;106446;106447;106448;106449;106450;106451;106452;146980;146981;146982;146983;146984;146985;146986;146987;146988;146989;146990;146991;146992;146993;146994;146995;146996;147202;147203;147204;147205;147206;147207;147208;147209;147210;147211;147212;147213;147214;147215;147216;147217;147218;147219;154570;154571;154572;154573;154574;154575;154576;154577;154578;154579;154580;154581;154582;154583;154584;154585;154586;154587;162874;162875;162876;162877;162878;162879;162880;162881;162882;162883;162884;162885;162886;162887;162888;162889;162890;162891;204938;204939;204940;204941;204942;204943;204944;204945;204946;204947;204948;204949;204950;204951;204952;204953;204954;204955;213925;213926;213927;213928;213929;213930;213931;213932;213933;213934;213935;213936;213937;213938;213939;213940;213941;213942;213943;213944;213945;225166;225167;225168;225169;225170;225171;225172;225173;225174;225175;225176;225177;225178;225179;225180;225181;225182;225183;244631;244632;244633;244634;244635;244636;244637;244638;244639;244640;244641;244642;244643;244644;244645;244646;244647;244648;260652;260653;260654;260655;260656;260657;260658;260659;260660;260661;260662;263411;263412;263413;263414;263415;263416;263417;263418;263419;263420;263421;263422;263423;263424;263425;263426;263427;263428;280655;280656;280657;280658;280659;280660;280661;280662;280663;280664;280665;280666;280667;280668;280669;280670;280671;303557;303558;303559;303560;303561;303562;303563;303564;303565;303566;303567;303568;303569;303570;303571;303572;303573;303574;303575;303576;303577;303578;303579;303580;303581;303582;303583;303584;304036;304037;304038;304039;304040;304041;304042;304043;304044;304045;304046;304047;304048;304049;304050;304051;304052;304053;307286;307287;307288;307289;307290;307291;307292;307293;307294;307295;307296;307297;307298;307299;307300;307301;307302;307303	10511;10512;10513;10514;10515;10516;10517;10518;10519;10520;10521;10522;10523;10524;10525;10526;10527;10528;12252;12253;12254;12255;12256;12257;12258;12259;12260;12261;12262;12263;12264;12265;12266;12267;12268;33912;33913;33914;33915;33916;33917;33918;33919;33920;33921;33986;33987;33988;33989;33990;33991;33992;33993;33994;33995;33996;33997;33998;33999;34000;34001;34002;34003;34004;34005;34006;34007;34008;34009;34010;34011;34012;34013;34014;34015;34016;34017;34018;34019;34020;34021;34022;34023;34024;34025;34026;46552;46553;46554;46555;46556;46557;46558;46559;46560;46561;46562;46563;46564;46565;46566;46567;46568;48930;48931;48932;48933;48934;48935;48936;48937;48938;48939;48940;48941;48942;48943;48944;48945;48946;48947;53038;53039;53040;53041;53042;53043;53044;53045;53046;53047;53048;61340;61341;61342;61343;61344;61345;61346;61347;61348;61349;61350;61351;61352;61353;61354;61355;61356;61357;63352;63353;63354;63355;63356;63357;63358;63359;63360;63361;63362;63363;63364;63365;63366;63367;63368;63369;65667;65668;65669;65670;65671;65672;65673;65674;65675;65676;65677;65678;65679;65680;65681;65682;65683;65684;68136;68137;68138;94254;94255;94256;94257;94258;94259;94260;94261;94262;94263;94264;94265;94266;94267;94268;94269;94270;94363;94364;94365;94366;94367;94368;94369;98557;103787;103788;103789;103790;103791;103792;103793;103794;103795;103796;103797;103798;103799;103800;103801;103802;103803;103804;129926;129927;129928;129929;129930;129931;129932;129933;129934;129935;129936;129937;129938;135648;135649;135650;135651;135652;135653;135654;135655;135656;135657;135658;135659;135660;135661;135662;135663;135664;135665;142912;142913;142914;142915;142916;142917;142918;142919;142920;142921;142922;154485;154486;154487;154488;154489;154490;154491;154492;154493;154494;154495;154496;154497;154498;154499;154500;154501;154502;164853;164854;166681;166682;166683;166684;166685;166686;166687;166688;166689;166690;166691;166692;166693;166694;166695;166696;166697;177664;177665;192443;192444;192445;192446;192447;192448;192449;192450;192451;192452;192453;192454;192455;192456;192457;192458;192459;192460;192461;192743;192744;192745;192746;192747;192748;192749;192750;192751;192752;192753;192754;192755;194926;194927;194928;194929;194930;194931;194932;194933;194934;194935;194936;194937;194938;194939;194940;194941;194942;194943	10511;12256;33913;34014;46555;48944;53046;61354;63358;65673;68137;94256;94368;98557;103797;129929;135664;142913;154494;164853;166690;177665;192444;192457;192749;194937	78	630
P19387	P19387	1	1	1	DNA-directed RNA polymerase II subunit RPB3	POLR2C	>sp|P19387|RPB3_HUMAN DNA-directed RNA polymerase II subunit RPB3 OS=Homo sapiens GN=POLR2C PE=1 SV=2	1	1	1	1	1	1	1	1	1	1	1	1	1	1	1	0	1	1	1	1	0	0	1	1	1	1	1	1	1	1	1	1	1	0	1	1	1	1	0	0	1	1	1	1	1	1	1	1	1	1	1	0	1	1	1	1	0	0	5.1	5.1	5.1	31.441	275	275	0.0086674	By MS/MS	By matching	By matching	By matching	By matching	By matching	By matching	By MS/MS	By matching	By matching	By matching	By matching	By matching	By MS/MS	By MS/MS	By matching	By matching	By matching	5.1	5.1	5.1	5.1	5.1	5.1	5.1	5.1	5.1	5.1	5.1	0	5.1	5.1	5.1	5.1	0	0	43840000	1896500	3433300	2572200	2100200	3565100	3784200	2709400	3472000	4080300	2241200	4331600	0	2469100	2923400	3549200	712370	0	0	3131400	135470	245230	183730	150010	254650	270300	193530	248000	291450	160090	309400	0	176360	208810	253510	50883	0	0	0	0	0	0	0	0	0	0	0	0	0	0	0	0	0	538670	0	0	0	0	0	0	0	0	0	1	0	0	0	0	0	1	1	0	0	0	3				802	9205	TRUE	9273	166997;166998;166999;167000;167001;167002;167003;167004;167005;167006;167007;167008;167009;167010;167011	106489;106490;106491;106492	106490
P19388	P19388	3	3	3	DNA-directed RNA polymerases I, II, and III subunit RPABC1	POLR2E	>sp|P19388|RPAB1_HUMAN DNA-directed RNA polymerases I, II, and III subunit RPABC1 OS=Homo sapiens GN=POLR2E PE=1 SV=4	1	3	3	3	3	3	3	3	3	3	3	3	3	3	3	3	3	3	3	3	3	3	3	3	3	3	3	3	3	3	3	3	3	3	3	3	3	3	3	3	3	3	3	3	3	3	3	3	3	3	3	3	3	3	3	3	3	3	15.2	15.2	15.2	24.551	210	210	0	By MS/MS	By MS/MS	By MS/MS	By MS/MS	By MS/MS	By MS/MS	By matching	By MS/MS	By MS/MS	By matching	By MS/MS	By MS/MS	By MS/MS	By MS/MS	By MS/MS	By MS/MS	By MS/MS	By MS/MS	15.2	15.2	15.2	15.2	15.2	15.2	15.2	15.2	15.2	15.2	15.2	15.2	15.2	15.2	15.2	15.2	15.2	15.2	546950000	26750000	27474000	28796000	26721000	28816000	36976000	30240000	34961000	35852000	27299000	31407000	32142000	22979000	22734000	29400000	36347000	35467000	32594000	49723000	2431800	2497600	2617800	2429200	2619600	3361400	2749100	3178300	3259200	2481800	2855100	2922000	2089000	2066700	2672800	3304300	3224300	2963100	26868000	29321000	27074000	28009000	28001000	29017000	27567000	27687000	27898000	28787000	26016000	25907000	25627000	23511000	27483000	25431000	27327000	26134000	0	0	0	0	0	2	0	1	1	0	2	1	1	0	0	1	1	1	11				803	940;3229;7617	True;True;True	949;3256;7678	17110;17111;17112;17113;17114;17115;17116;17117;17118;17119;17120;17121;17122;17123;17124;17125;17126;17127;58094;58095;58096;58097;58098;58099;58100;58101;58102;58103;58104;58105;58106;58107;58108;58109;58110;58111;136989;136990;136991;136992;136993;136994;136995;136996;136997;136998;136999;137000;137001;137002;137003;137004;137005;137006	11005;11006;11007;11008;11009;11010;11011;11012;11013;11014;11015;11016;11017;11018;11019;11020;37398;87821;87822	11009;37398;87822
P19404	P19404	1	1	1	NADH dehydrogenase [ubiquinone] flavoprotein 2, mitochondrial	NDUFV2	>sp|P19404|NDUV2_HUMAN NADH dehydrogenase [ubiquinone] flavoprotein 2, mitochondrial OS=Homo sapiens GN=NDUFV2 PE=1 SV=2	1	1	1	1	1	1	1	1	1	1	1	1	1	1	1	1	1	1	1	1	0	1	1	1	1	1	1	1	1	1	1	1	1	1	1	1	1	1	0	1	1	1	1	1	1	1	1	1	1	1	1	1	1	1	1	1	0	1	5.2	5.2	5.2	27.391	249	249	0.00042662	By MS/MS	By MS/MS	By MS/MS	By MS/MS	By MS/MS	By MS/MS	By MS/MS	By MS/MS	By matching	By MS/MS	By MS/MS	By MS/MS	By MS/MS	By matching	By matching	By MS/MS	By matching	By matching	5.2	5.2	5.2	5.2	5.2	5.2	5.2	5.2	5.2	5.2	5.2	5.2	5.2	5.2	5.2	5.2	0	5.2	184690000	8448400	9695300	12847000	8145800	12220000	12604000	8546900	15117000	11039000	8300100	11097000	13586000	9055900	6575400	13720000	9806600	0	13891000	12313000	563220	646350	856480	543050	814640	840250	569790	1007800	735960	553340	739800	905750	603730	438360	914640	653770	0	926080	0	0	0	0	0	0	0	0	0	0	0	0	0	0	0	0	0	11226000	1	1	1	1	1	1	1	1	0	1	1	1	1	0	0	1	0	0	13				804	38	TRUE	38	665;666;667;668;669;670;671;672;673;674;675;676;677;678;679;680;681;682	502;503;504;505;506;507;508;509;510;511;512;513;514	506
P19525	P19525	5	5	5	Interferon-induced, double-stranded RNA-activated protein kinase	EIF2AK2	>sp|P19525|E2AK2_HUMAN Interferon-induced, double-stranded RNA-activated protein kinase OS=Homo sapiens GN=EIF2AK2 PE=1 SV=2	1	5	5	5	3	5	5	5	4	4	5	5	5	5	5	4	4	4	5	5	4	5	3	5	5	5	4	4	5	5	5	5	5	4	4	4	5	5	4	5	3	5	5	5	4	4	5	5	5	5	5	4	4	4	5	5	4	5	9.4	9.4	9.4	62.094	551	551	0	By MS/MS	By MS/MS	By MS/MS	By MS/MS	By MS/MS	By MS/MS	By MS/MS	By MS/MS	By MS/MS	By MS/MS	By MS/MS	By MS/MS	By MS/MS	By MS/MS	By MS/MS	By MS/MS	By MS/MS	By MS/MS	6	9.4	9.4	9.4	7.8	7.8	9.4	9.4	9.4	9.4	9.4	7.8	7.6	7.6	9.4	9.4	7.6	9.4	326190000	10214000	16600000	21231000	12729000	17098000	18376000	20716000	26413000	20150000	19706000	22526000	11899000	15260000	13754000	18650000	18094000	18695000	24075000	15533000	486360	790470	1011000	606140	814200	875040	986480	1257800	959510	938380	1072700	566620	726670	654940	888090	861620	890230	1146400	16889000	16786000	14925000	15607000	18518000	16594000	15590000	16652000	15356000	16929000	15396000	14405000	18481000	17177000	14486000	15817000	15325000	16459000	1	2	1	2	1	1	1	1	1	2	0	1	1	1	1	3	0	1	21				805	2131;6113;7093;8703;17599	True;True;True;True;True	2151;6162;7145;8768;17749	38059;38060;38061;38062;38063;38064;38065;38066;38067;38068;38069;38070;38071;38072;108685;108686;108687;108688;108689;108690;108691;108692;108693;108694;108695;108696;108697;108698;127238;127239;127240;127241;127242;127243;127244;127245;127246;127247;127248;127249;127250;127251;127252;127253;127254;127255;158392;158393;158394;158395;158396;158397;158398;158399;158400;158401;158402;158403;158404;158405;158406;158407;158408;158409;316249;316250;316251;316252;316253;316254;316255;316256;316257;316258;316259;316260;316261;316262;316263;316264;316265;316266	24253;24254;24255;69513;69514;69515;69516;69517;81364;81365;81366;81367;81368;81369;81370;81371;81372;81373;81374;101065;200522;200523;200524;200525;200526;200527;200528;200529;200530;200531;200532;200533	24254;69517;81365;101065;200528
P19623	P19623	2	2	2	Spermidine synthase	SRM	>sp|P19623|SPEE_HUMAN Spermidine synthase OS=Homo sapiens GN=SRM PE=1 SV=1	1	2	2	2	2	2	2	2	2	2	2	2	2	2	2	2	2	2	2	2	2	2	2	2	2	2	2	2	2	2	2	2	2	2	2	2	2	2	2	2	2	2	2	2	2	2	2	2	2	2	2	2	2	2	2	2	2	2	12.3	12.3	12.3	33.824	302	302	0	By MS/MS	By MS/MS	By MS/MS	By MS/MS	By MS/MS	By MS/MS	By MS/MS	By MS/MS	By MS/MS	By MS/MS	By MS/MS	By MS/MS	By MS/MS	By MS/MS	By MS/MS	By MS/MS	By MS/MS	By MS/MS	12.3	12.3	12.3	12.3	12.3	12.3	12.3	12.3	12.3	12.3	12.3	12.3	12.3	12.3	12.3	12.3	12.3	12.3	235050000	11146000	10853000	14907000	10646000	12328000	15520000	12677000	15816000	15457000	9700500	15739000	14369000	7608600	8674200	13037000	14604000	16923000	15038000	15670000	743030	723550	993820	709750	821870	1034700	845150	1054400	1030500	646700	1049300	957960	507240	578280	869100	973630	1128200	1002600	11122000	10990000	13011000	10290000	11199000	12393000	12333000	12505000	12769000	10027000	13274000	11233000	8024400	9039000	11906000	11348000	13505000	12581000	2	2	2	1	1	2	2	2	2	2	2	2	2	1	2	2	2	2	33				806	11750;16331	True;True	11850;16466	212016;212017;212018;212019;212020;212021;212022;212023;212024;212025;212026;212027;212028;212029;212030;212031;212032;212033;293544;293545;293546;293547;293548;293549;293550;293551;293552;293553;293554;293555;293556;293557;293558;293559;293560;293561	134369;134370;134371;134372;134373;134374;134375;134376;134377;134378;134379;134380;134381;134382;134383;185968;185969;185970;185971;185972;185973;185974;185975;185976;185977;185978;185979;185980;185981;185982;185983;185984;185985	134372;185977
P19784	P19784	3	3	3	Casein kinase II subunit alpha	CSNK2A2	>sp|P19784|CSK22_HUMAN Casein kinase II subunit alpha OS=Homo sapiens GN=CSNK2A2 PE=1 SV=1	1	3	3	3	2	2	3	1	2	2	1	2	3	2	1	2	3	3	2	3	1	3	2	2	3	1	2	2	1	2	3	2	1	2	3	3	2	3	1	3	2	2	3	1	2	2	1	2	3	2	1	2	3	3	2	3	1	3	10.9	10.9	10.9	41.213	350	350	0	By MS/MS	By MS/MS	By MS/MS	By MS/MS	By MS/MS	By MS/MS	By MS/MS	By MS/MS	By MS/MS	By MS/MS	By MS/MS	By matching	By MS/MS	By matching	By MS/MS	By MS/MS	By MS/MS	By MS/MS	7.1	7.1	10.9	3.7	7.4	7.4	3.7	7.1	10.9	7.1	3.7	7.1	10.9	10.9	7.1	10.9	3.7	10.9	118160000	4428600	2123300	11512000	3928900	6244900	9208900	3888400	6580700	9287600	5568300	4479400	7757500	6327300	6276400	5554300	11256000	3980800	9752900	6218800	233080	111750	605880	206780	328680	484680	204650	346350	488820	293070	235760	408290	333020	330330	292330	592450	209520	513310	5122300	5881400	7022900	5849000	6236700	6463200	6013700	5724800	5789800	5592900	5352400	6497000	6022600	5639400	5847200	6206000	0	6011900	2	1	2	2	1	2	2	1	2	1	2	0	2	0	2	2	1	1	26				807	2960;6564;16316	True;True;True	2985;6613;16451	53094;53095;53096;53097;53098;53099;53100;53101;117360;117361;117362;117363;117364;117365;117366;117367;117368;117369;117370;117371;117372;117373;117374;117375;117376;117377;117378;117379;117380;117381;117382;117383;117384;117385;117386;117387;117388;117389;117390;117391;117392;293231;293232;293233;293234;293235;293236;293237;293238;293239;293240;293241;293242	34027;75102;75103;75104;75105;75106;75107;75108;75109;75110;75111;75112;75113;75114;75115;75116;75117;75118;75119;75120;75121;75122;75123;75124;75125;185737	34027;75123;185737
P19838	P19838	1	1	1	Nuclear factor NF-kappa-B p105 subunit;Nuclear factor NF-kappa-B p50 subunit	NFKB1	>sp|P19838|NFKB1_HUMAN Nuclear factor NF-kappa-B p105 subunit OS=Homo sapiens GN=NFKB1 PE=1 SV=2	1	1	1	1	1	1	1	0	1	0	0	0	0	1	1	1	1	0	1	1	1	1	1	1	1	0	1	0	0	0	0	1	1	1	1	0	1	1	1	1	1	1	1	0	1	0	0	0	0	1	1	1	1	0	1	1	1	1	1.9	1.9	1.9	105.35	968	968	0.0063599	By matching	By matching	By matching	By matching	By matching	By matching	By matching	By matching	By matching	By matching	By matching	By matching	By matching	By matching	By matching	By MS/MS	By matching	By matching	1.9	1.9	1.9	0	1.9	0	0	0	0	1.9	1.9	1.9	1.9	0	1.9	1.9	1.9	1.9	51571000	4291600	4011600	5190900	0	3050600	0	0	0	0	3660400	4390900	4847600	3207700	0	3744200	4135200	5754700	5285500	1052500	87583	81869	105940	0	62258	0	0	0	0	74703	89610	98931	65463	0	76412	84393	117440	107870	0	0	0	0	0	0	0	0	0	0	0	0	0	0	0	0	0	4271400	0	0	0	0	0	0	0	0	0	0	0	0	0	0	0	1	0	0	1				808	17750	TRUE	17902	318835;318836;318837;318838;318839;318840;318841;318842;318843;318844;318845;318846	202215	202215
P19971	P19971	5	5	5	Thymidine phosphorylase	TYMP	>sp|P19971|TYPH_HUMAN Thymidine phosphorylase OS=Homo sapiens GN=TYMP PE=1 SV=2	1	5	5	5	2	4	4	3	4	4	3	2	3	3	1	3	4	4	2	4	5	3	2	4	4	3	4	4	3	2	3	3	1	3	4	4	2	4	5	3	2	4	4	3	4	4	3	2	3	3	1	3	4	4	2	4	5	3	12.4	12.4	12.4	49.955	482	482	0	By MS/MS	By MS/MS	By matching	By matching	By matching	By MS/MS	By matching	By MS/MS	By matching	By matching	By matching	By matching	By MS/MS	By MS/MS	By MS/MS	By MS/MS	By MS/MS	By MS/MS	5.6	11	11	7.9	11	11	7.9	6	8.3	7.9	3.1	8.1	11	11	5.8	11	12.4	8.7	292020000	11800000	16382000	20249000	18495000	20113000	34945000	25631000	6575600	10852000	15707000	561460	13819000	17273000	13648000	7175300	21254000	22708000	14828000	12167000	491670	682590	843700	770600	838060	1456000	1068000	273980	452160	654460	23394	575770	719700	568650	298970	885600	946190	617850	14648000	16200000	15936000	17716000	16603000	17485000	17775000	15800000	14584000	15854000	0	12070000	18595000	14473000	11240000	14887000	15758000	14352000	0	0	0	0	0	0	0	1	0	0	0	0	1	1	0	1	2	0	6				809	983;2150;4601;10202;15488	True;True;True;True;True	992;2170;4641;10279;15617	17938;17939;17940;17941;17942;17943;17944;17945;17946;17947;17948;17949;17950;17951;38445;38446;38447;38448;38449;38450;38451;38452;38453;38454;38455;38456;38457;82159;82160;82161;82162;82163;82164;82165;82166;82167;82168;82169;82170;82171;82172;82173;184681;277953;277954;277955;277956;277957;277958;277959;277960;277961;277962;277963;277964;277965;277966;277967	11566;24484;52652;52653;52654;52655;117357;175843;175844;175845;175846	11566;24484;52655;117357;175843
P20020;Q16720;Q01814	P20020	7;2;2	7;2;2	4;0;0	Plasma membrane calcium-transporting ATPase 1	ATP2B1	>sp|P20020|AT2B1_HUMAN Plasma membrane calcium-transporting ATPase 1 OS=Homo sapiens GN=ATP2B1 PE=1 SV=3	3	7	7	4	7	7	6	6	6	6	6	5	6	6	5	6	4	7	6	6	6	7	7	7	6	6	6	6	6	5	6	6	5	6	4	7	6	6	6	7	4	4	3	3	3	3	3	2	3	3	2	3	2	4	3	3	3	4	7.6	7.6	4.3	138.75	1258	1258;1220;1243	0	By MS/MS	By MS/MS	By MS/MS	By MS/MS	By MS/MS	By MS/MS	By MS/MS	By MS/MS	By MS/MS	By MS/MS	By MS/MS	By MS/MS	By MS/MS	By MS/MS	By MS/MS	By MS/MS	By MS/MS	By MS/MS	7.6	7.6	6.5	6.5	6.5	6.5	6.5	5.5	6.5	6.5	5.6	6.5	4.5	7.6	6.5	6.5	6.5	7.6	1261500000	58792000	65254000	82329000	74353000	72640000	64548000	91344000	81304000	76875000	52009000	69119000	62858000	32429000	65854000	54334000	81455000	99433000	76569000	24260000	1130600	1254900	1583300	1429900	1396900	1241300	1756600	1563500	1478400	1000200	1329200	1208800	623640	1266400	1044900	1566400	1912200	1472500	57243000	62229000	56234000	57233000	58540000	60597000	60013000	54448000	57153000	63488000	59906000	57973000	59452000	54195000	55271000	53883000	60205000	56337000	4	5	3	4	5	5	3	3	3	3	3	3	3	4	4	4	5	3	67				810	1273;5571;6895;7637;11259;12849;15219	True;True;True;True;True;True;True	1285;5619;6946;7698;11352;12956;15347	22836;22837;22838;22839;22840;22841;22842;22843;22844;22845;22846;22847;22848;22849;22850;22851;22852;99292;99293;99294;99295;99296;99297;99298;99299;99300;99301;99302;99303;99304;99305;99306;99307;99308;99309;99310;99311;99312;99313;99314;99315;99316;123900;123901;123902;123903;123904;123905;123906;123907;123908;123909;123910;123911;123912;123913;123914;123915;123916;123917;123918;123919;123920;123921;123922;123923;123924;123925;123926;123927;137277;137278;137279;137280;203057;203058;203059;203060;203061;203062;203063;203064;203065;203066;203067;203068;203069;203070;203071;203072;203073;203074;231082;231083;231084;231085;231086;231087;231088;231089;231090;231091;231092;231093;231094;231095;231096;231097;231098;231099;273164;273165;273166;273167;273168;273169;273170;273171;273172;273173;273174;273175;273176;273177;273178;273179;273180;273181	14577;63655;63656;63657;63658;63659;63660;63661;63662;63663;63664;63665;63666;63667;79210;79211;79212;79213;79214;79215;79216;79217;87981;128779;128780;128781;128782;128783;128784;128785;128786;128787;128788;128789;128790;128791;128792;128793;128794;146201;146202;146203;146204;146205;146206;146207;146208;146209;146210;146211;146212;146213;146214;146215;146216;146217;172811;172812;172813;172814;172815;172816;172817;172818;172819;172820;172821;172822;172823;172824;172825;172826	14577;63663;79213;87981;128793;146216;172821
P20042	P20042	10	10	10	Eukaryotic translation initiation factor 2 subunit 2	EIF2S2	>sp|P20042|IF2B_HUMAN Eukaryotic translation initiation factor 2 subunit 2 OS=Homo sapiens GN=EIF2S2 PE=1 SV=2	1	10	10	10	10	9	8	7	9	8	8	8	8	7	8	9	7	8	8	8	7	8	10	9	8	7	9	8	8	8	8	7	8	9	7	8	8	8	7	8	10	9	8	7	9	8	8	8	8	7	8	9	7	8	8	8	7	8	37.5	37.5	37.5	38.388	333	333	0	By MS/MS	By MS/MS	By MS/MS	By MS/MS	By MS/MS	By MS/MS	By MS/MS	By MS/MS	By MS/MS	By MS/MS	By MS/MS	By MS/MS	By MS/MS	By MS/MS	By MS/MS	By MS/MS	By MS/MS	By MS/MS	37.5	34.5	30.9	24.3	34.5	27.9	30.9	27.9	30.9	25.8	32.4	34.5	24.3	27.9	30.9	32.1	24.3	27.9	3756300000	158280000	283990000	333350000	265390000	312000000	389710000	330230000	180360000	200390000	107670000	148320000	159900000	123860000	111870000	155360000	142040000	181070000	172470000	187810000	7913800	14199000	16667000	13269000	15600000	19486000	16512000	9017800	10019000	5383700	7416200	7994800	6192800	5593400	7767900	7102100	9053600	8623600	187320000	189030000	189560000	189070000	188940000	196080000	173870000	177210000	175000000	153960000	171160000	176120000	161070000	137200000	168850000	168280000	167650000	166080000	9	7	8	8	9	8	8	6	7	4	5	5	6	8	6	6	6	9	125				811	1952;2849;3547;4245;4387;8338;10687;12528;13881;15202	True;True;True;True;True;True;True;True;True;True	1968;2873;3578;4282;4425;8401;10766;12634;14000;15330	34714;34715;34716;34717;34718;34719;34720;34721;34722;34723;34724;34725;34726;34727;34728;34729;34730;34731;51028;63891;63892;63893;63894;63895;63896;63897;63898;63899;63900;63901;63902;63903;63904;63905;63906;63907;63908;63909;63910;63911;63912;63913;63914;63915;63916;63917;63918;63919;63920;63921;63922;63923;63924;63925;63926;76023;76024;76025;76026;76027;76028;76029;76030;76031;76032;76033;76034;76035;76036;76037;76038;76039;76040;78398;78399;78400;78401;78402;78403;78404;78405;78406;78407;78408;78409;78410;78411;78412;78413;78414;78415;78416;78417;78418;78419;78420;78421;78422;78423;78424;78425;78426;78427;78428;78429;78430;78431;78432;78433;151355;151356;151357;151358;151359;151360;151361;151362;151363;151364;193052;193053;193054;193055;193056;193057;193058;193059;193060;193061;193062;225744;225745;225746;225747;225748;225749;225750;225751;225752;225753;225754;225755;225756;225757;225758;225759;225760;225761;225762;225763;225764;225765;225766;225767;225768;225769;225770;225771;225772;225773;225774;225775;225776;225777;249702;249703;249704;249705;249706;249707;249708;249709;249710;249711;249712;249713;249714;249715;249716;249717;249718;249719;249720;249721;249722;272857;272858;272859;272860;272861;272862;272863;272864;272865;272866;272867;272868;272869;272870;272871;272872;272873;272874	22203;22204;22205;22206;22207;22208;22209;22210;22211;22212;22213;22214;22215;22216;22217;22218;22219;32622;41064;41065;41066;41067;41068;41069;41070;41071;41072;41073;41074;41075;41076;41077;41078;41079;41080;41081;41082;41083;41084;41085;41086;41087;41088;41089;41090;41091;41092;41093;41094;41095;41096;41097;48894;48895;48896;48897;48898;48899;48900;48901;48902;48903;48904;48905;48906;48907;48908;48909;48910;48911;50325;50326;50327;50328;50329;50330;50331;50332;50333;50334;50335;50336;50337;96703;96704;122367;122368;122369;122370;143231;143232;143233;143234;143235;143236;143237;143238;143239;143240;157709;157710;157711;157712;157713;157714;157715;157716;157717;157718;157719;157720;157721;157722;157723;172615;172616;172617;172618;172619;172620;172621;172622;172623;172624;172625;172626;172627;172628	22218;32622;41081;48894;50333;96704;122370;143240;157715;172615
P20073	P20073	8	8	8	Annexin A7	ANXA7	>sp|P20073|ANXA7_HUMAN Annexin A7 OS=Homo sapiens GN=ANXA7 PE=1 SV=3	1	8	8	8	6	8	8	7	8	8	8	7	7	8	8	7	7	7	8	8	8	8	6	8	8	7	8	8	8	7	7	8	8	7	7	7	8	8	8	8	6	8	8	7	8	8	8	7	7	8	8	7	7	7	8	8	8	8	18.2	18.2	18.2	52.739	488	488	0	By MS/MS	By MS/MS	By MS/MS	By MS/MS	By MS/MS	By MS/MS	By MS/MS	By MS/MS	By MS/MS	By MS/MS	By MS/MS	By MS/MS	By MS/MS	By MS/MS	By MS/MS	By MS/MS	By MS/MS	By MS/MS	13.7	18.2	18.2	16.6	18.2	18.2	18.2	16.6	16	18.2	18.2	16.6	16	16	18.2	18.2	18.2	18.2	1372700000	45913000	54775000	68639000	98026000	76270000	105750000	87830000	67499000	70512000	57110000	64920000	91919000	47599000	43890000	113890000	71554000	100650000	105990000	65369000	2186300	2608300	3268500	4667900	3631900	5035900	4182400	3214300	3357700	2719500	3091400	4377100	2266600	2090000	5423400	3407300	4792800	5047300	67530000	68639000	69071000	66584000	74672000	73908000	70116000	66558000	67467000	67642000	63158000	70124000	67178000	59825000	65482000	61963000	65591000	70705000	4	5	4	3	5	4	5	3	4	4	3	4	2	4	3	3	5	4	69				812	1104;2044;2398;3271;5103;10710;13253;14904	True;True;True;True;True;True;True;True	1116;2061;2418;3298;5146;10789;13362;15030	20046;20047;20048;20049;20050;20051;20052;20053;20054;20055;20056;20057;20058;20059;20060;20061;20062;20063;36343;36344;36345;36346;36347;36348;36349;36350;36351;36352;36353;36354;36355;36356;36357;36358;36359;36360;36361;36362;36363;36364;36365;36366;36367;36368;36369;42858;42859;42860;42861;42862;42863;42864;42865;42866;42867;42868;42869;42870;42871;42872;58868;58869;58870;58871;58872;58873;58874;58875;58876;58877;58878;58879;58880;58881;58882;58883;58884;90802;90803;90804;90805;90806;90807;90808;90809;90810;90811;90812;90813;90814;90815;90816;193420;193421;193422;193423;193424;193425;193426;193427;193428;193429;193430;193431;193432;193433;193434;193435;193436;193437;238706;238707;238708;238709;238710;238711;238712;238713;238714;238715;238716;238717;238718;238719;238720;238721;238722;238723;267738;267739;267740;267741;267742;267743;267744;267745;267746;267747;267748;267749;267750;267751;267752;267753;267754;267755	12895;12896;12897;23166;23167;23168;23169;23170;23171;23172;23173;23174;23175;23176;23177;23178;23179;23180;23181;23182;23183;23184;23185;23186;23187;27247;27248;27249;27250;27251;27252;27253;27254;27255;27256;27257;27258;37818;37819;58042;58043;58044;58045;58046;58047;58048;122623;122624;122625;122626;122627;122628;122629;122630;122631;122632;122633;122634;122635;122636;122637;150887;150888;150889;150890;150891;150892;150893;150894;150895;169362;169363;169364;169365;169366;169367;169368;169369;169370;169371;169372;169373;169374;169375;169376;169377	12895;23184;27253;37819;58042;122631;150891;169376
P20290	P20290	3	3	3	Transcription factor BTF3	BTF3	>sp|P20290|BTF3_HUMAN Transcription factor BTF3 OS=Homo sapiens GN=BTF3 PE=1 SV=1	1	3	3	3	2	2	3	3	3	3	3	2	3	3	3	3	2	2	3	2	3	3	2	2	3	3	3	3	3	2	3	3	3	3	2	2	3	2	3	3	2	2	3	3	3	3	3	2	3	3	3	3	2	2	3	2	3	3	19.4	19.4	19.4	22.168	206	206	0	By MS/MS	By MS/MS	By MS/MS	By MS/MS	By MS/MS	By MS/MS	By MS/MS	By MS/MS	By MS/MS	By MS/MS	By MS/MS	By MS/MS	By MS/MS	By MS/MS	By MS/MS	By MS/MS	By MS/MS	By MS/MS	7.3	7.3	19.4	19.4	19.4	19.4	19.4	7.3	19.4	19.4	19.4	19.4	7.3	7.3	19.4	7.3	19.4	19.4	3394600000	186190000	147660000	191360000	169720000	183000000	193760000	192210000	188600000	229070000	158390000	199120000	222310000	109250000	146120000	192580000	240620000	229930000	214680000	339460000	18619000	14766000	19136000	16972000	18300000	19376000	19221000	18860000	22907000	15839000	19912000	22231000	10925000	14612000	19258000	24062000	22993000	21468000	195370000	165700000	161310000	170840000	169610000	142450000	170320000	158760000	176440000	163030000	159930000	176140000	135840000	171480000	172790000	182870000	171520000	171440000	2	2	1	2	2	2	2	2	3	2	2	2	2	2	1	2	3	2	36				813	1203;4157;8563	True;True;True	1215;4192;8627	21609;21610;21611;21612;21613;21614;21615;21616;21617;21618;21619;21620;74259;74260;74261;74262;74263;74264;74265;74266;74267;74268;74269;74270;74271;74272;74273;74274;74275;74276;155872;155873;155874;155875;155876;155877;155878;155879;155880;155881;155882;155883;155884;155885;155886;155887;155888;155889	13805;13806;13807;13808;47771;47772;47773;47774;47775;47776;47777;47778;47779;47780;47781;47782;47783;47784;47785;47786;47787;99347;99348;99349;99350;99351;99352;99353;99354;99355;99356;99357;99358;99359;99360;99361;99362;99363;99364	13805;47777;99354
P20340;Q9NRW1;Q14964	P20340;Q9NRW1;Q14964	2;1;1	2;1;1	2;1;1	Ras-related protein Rab-6A;Ras-related protein Rab-6B;Ras-related protein Rab-39A	RAB6A;RAB6B;RAB39A	>sp|P20340|RAB6A_HUMAN Ras-related protein Rab-6A OS=Homo sapiens GN=RAB6A PE=1 SV=3;>sp|Q9NRW1|RAB6B_HUMAN Ras-related protein Rab-6B OS=Homo sapiens GN=RAB6B PE=1 SV=1;>sp|Q14964|RB39A_HUMAN Ras-related protein Rab-39A OS=Homo sapiens GN=RAB39A PE=2 SV=2	3	2	2	2	1	1	1	1	1	1	2	1	1	2	1	1	2	1	1	1	1	1	1	1	1	1	1	1	2	1	1	2	1	1	2	1	1	1	1	1	1	1	1	1	1	1	2	1	1	2	1	1	2	1	1	1	1	1	12	12	12	23.593	208	208;208;217	0	By MS/MS	By MS/MS	By MS/MS	By MS/MS	By MS/MS	By MS/MS	By MS/MS	By MS/MS	By MS/MS	By MS/MS	By MS/MS	By MS/MS	By MS/MS	By MS/MS	By MS/MS	By MS/MS	By MS/MS	By MS/MS	5.3	5.3	5.3	5.3	5.3	5.3	12	5.3	5.3	12	5.3	5.3	12	5.3	5.3	5.3	5.3	5.3	1524600000	79367000	79732000	90631000	79107000	87910000	102180000	106580000	102630000	101280000	64967000	92408000	0	88315000	71451000	81495000	101690000	98164000	96710000	117280000	6105200	6133200	6971600	6085100	6762300	7859800	8198600	7894300	7790600	4997500	7108300	0	6793500	5496300	6268800	7822600	7551100	7439200	0	0	0	0	0	0	112800000	0	0	37010000	0	0	117550000	0	0	0	0	0	1	1	1	1	1	1	2	1	1	1	1	1	1	1	1	1	1	1	19				814	10114;15489	True;True	10191;15618	183178;183179;183180;183181;183182;183183;183184;183185;183186;183187;183188;183189;183190;183191;183192;183193;183194;183195;277968;277969;277970	116469;116470;116471;116472;116473;116474;116475;116476;116477;116478;116479;116480;116481;116482;116483;116484;116485;116486;175847	116469;175847
P20618	P20618	7	7	7	Proteasome subunit beta type-1	PSMB1	>sp|P20618|PSB1_HUMAN Proteasome subunit beta type-1 OS=Homo sapiens GN=PSMB1 PE=1 SV=2	1	7	7	7	6	5	7	7	7	6	7	6	7	7	6	6	6	7	6	6	7	6	6	5	7	7	7	6	7	6	7	7	6	6	6	7	6	6	7	6	6	5	7	7	7	6	7	6	7	7	6	6	6	7	6	6	7	6	34.4	34.4	34.4	26.489	241	241	0	By MS/MS	By MS/MS	By MS/MS	By MS/MS	By MS/MS	By MS/MS	By MS/MS	By MS/MS	By MS/MS	By MS/MS	By MS/MS	By MS/MS	By MS/MS	By MS/MS	By MS/MS	By MS/MS	By MS/MS	By MS/MS	30.7	27	34.4	34.4	34.4	30.7	34.4	30.7	34.4	34.4	30.7	30.7	30.7	34.4	30.7	30.7	34.4	30.7	2726000000	166110000	121740000	174870000	140640000	157320000	169240000	185920000	160050000	154710000	136720000	139520000	143140000	109470000	142820000	125940000	166900000	175300000	155550000	194710000	11865000	8695700	12490000	10046000	11237000	12089000	13280000	11432000	11051000	9765600	9966100	10225000	7819600	10202000	8996000	11921000	12521000	11110000	142410000	145190000	140370000	141270000	146120000	135570000	136810000	129100000	133750000	134810000	125180000	130510000	127710000	143930000	131050000	138960000	130810000	135740000	4	4	5	5	4	4	4	5	3	3	4	5	4	5	4	4	5	4	76				815	591;2746;2807;3226;5163;10207;11670	True;True;True;True;True;True;True	596;2770;2831;3253;5206;10284;11770	10806;10807;10808;10809;10810;10811;10812;10813;10814;10815;10816;10817;10818;10819;10820;10821;10822;10823;10824;10825;10826;10827;10828;10829;10830;10831;10832;10833;10834;10835;49175;49176;49177;49178;49179;49180;49181;49182;49183;49184;49185;50193;50194;50195;50196;50197;50198;50199;50200;50201;50202;50203;50204;50205;50206;58040;58041;58042;58043;58044;58045;58046;58047;58048;58049;58050;58051;58052;58053;58054;58055;58056;58057;91947;91948;91949;91950;91951;91952;91953;91954;91955;91956;91957;91958;91959;91960;91961;91962;91963;91964;184740;184741;184742;184743;184744;184745;184746;184747;184748;184749;184750;184751;184752;184753;184754;184755;184756;184757;184758;184759;184760;184761;184762;184763;184764;184765;184766;184767;184768;184769;184770;184771;210560;210561;210562;210563;210564;210565;210566;210567;210568;210569;210570;210571;210572;210573;210574;210575;210576;210577;210578;210579;210580;210581;210582;210583;210584;210585;210586;210587;210588;210589;210590;210591;210592;210593	7123;7124;7125;7126;7127;7128;7129;7130;7131;7132;7133;7134;7135;7136;7137;7138;7139;7140;7141;7142;7143;31366;31367;31368;31369;31370;31371;31372;31373;31374;31375;32054;32055;32056;32057;32058;32059;32060;32061;37378;58799;58800;58801;58802;58803;58804;58805;58806;58807;58808;58809;58810;58811;58812;58813;58814;58815;58816;117389;117390;117391;133437;133438;133439;133440;133441;133442;133443;133444;133445;133446;133447;133448;133449;133450;133451;133452;133453;133454	7142;31370;32060;37378;58806;117391;133454
P20645	P20645	2	2	2	Cation-dependent mannose-6-phosphate receptor	M6PR	>sp|P20645|MPRD_HUMAN Cation-dependent mannose-6-phosphate receptor OS=Homo sapiens GN=M6PR PE=1 SV=1	1	2	2	2	2	2	2	2	2	2	2	2	2	2	2	2	2	2	2	2	2	2	2	2	2	2	2	2	2	2	2	2	2	2	2	2	2	2	2	2	2	2	2	2	2	2	2	2	2	2	2	2	2	2	2	2	2	2	12.6	12.6	12.6	30.993	277	277	0	By MS/MS	By MS/MS	By MS/MS	By MS/MS	By MS/MS	By MS/MS	By MS/MS	By MS/MS	By MS/MS	By MS/MS	By MS/MS	By MS/MS	By MS/MS	By MS/MS	By MS/MS	By MS/MS	By MS/MS	By MS/MS	12.6	12.6	12.6	12.6	12.6	12.6	12.6	12.6	12.6	12.6	12.6	12.6	12.6	12.6	12.6	12.6	12.6	12.6	731970000	37941000	33960000	48898000	18515000	36773000	46516000	39454000	48605000	43568000	31229000	61434000	56542000	25421000	29442000	36250000	43817000	49785000	43816000	52283000	2710100	2425700	3492700	1322500	2626600	3322600	2818200	3471800	3112000	2230600	4388100	4038700	1815800	2103000	2589300	3129800	3556100	3129700	35896000	32808000	41303000	34032000	34820000	35643000	33987000	36710000	34037000	32258000	35906000	33544000	26889000	36601000	31159000	32023000	37712000	35082000	3	3	3	2	3	2	3	3	3	3	2	3	3	3	2	2	2	2	47				816	6186;6686	True;True	6235;6737	109913;109914;109915;109916;109917;109918;109919;109920;109921;109922;109923;109924;109925;109926;109927;109928;109929;109930;119963;119964;119965;119966;119967;119968;119969;119970;119971;119972;119973;119974;119975;119976;119977;119978;119979;119980;119981;119982;119983;119984;119985;119986;119987;119988;119989;119990;119991;119992;119993;119994;119995;119996;119997;119998;119999	70302;70303;70304;70305;70306;70307;70308;70309;70310;70311;70312;70313;70314;70315;70316;70317;70318;70319;76691;76692;76693;76694;76695;76696;76697;76698;76699;76700;76701;76702;76703;76704;76705;76706;76707;76708;76709;76710;76711;76712;76713;76714;76715;76716;76717;76718;76719;76720	70304;76719
P20674	P20674	3	3	3	Cytochrome c oxidase subunit 5A, mitochondrial	COX5A	>sp|P20674|COX5A_HUMAN Cytochrome c oxidase subunit 5A, mitochondrial OS=Homo sapiens GN=COX5A PE=1 SV=2	1	3	3	3	2	3	3	2	3	2	2	2	3	3	2	3	3	3	2	3	2	2	2	3	3	2	3	2	2	2	3	3	2	3	3	3	2	3	2	2	2	3	3	2	3	2	2	2	3	3	2	3	3	3	2	3	2	2	20.7	20.7	20.7	16.762	150	150	0	By MS/MS	By MS/MS	By MS/MS	By MS/MS	By MS/MS	By MS/MS	By MS/MS	By MS/MS	By MS/MS	By MS/MS	By MS/MS	By MS/MS	By MS/MS	By MS/MS	By MS/MS	By MS/MS	By MS/MS	By MS/MS	14.7	20.7	20.7	14.7	20.7	14.7	14.7	14.7	20.7	20.7	14.7	20.7	20.7	20.7	14.7	20.7	14.7	14.7	1634500000	92210000	81011000	92139000	80950000	85526000	106800000	91885000	94894000	98899000	81221000	85848000	96554000	74876000	70107000	86637000	125990000	94941000	93982000	136210000	7684100	6750900	7678200	6745900	7127200	8900100	7657100	7907900	8241600	6768400	7154000	8046200	6239700	5842200	7219700	10499000	7911800	7831800	93892000	82918000	78261000	83483000	82159000	82558000	83310000	76339000	77201000	78088000	70775000	75368000	84842000	80554000	79761000	96364000	78783000	77577000	3	3	3	2	4	3	3	2	2	4	1	2	3	2	2	4	2	3	48				817	5585;7206;9827	True;True;True	5633;7259;9901	99562;99563;99564;99565;99566;99567;99568;99569;99570;99571;99572;99573;99574;99575;99576;99577;99578;99579;99580;99581;99582;99583;99584;99585;99586;99587;99588;99589;99590;99591;99592;99593;99594;99595;99596;99597;99598;129433;129434;129435;129436;129437;129438;129439;129440;129441;129442;129443;129444;129445;129446;129447;129448;129449;129450;178258;178259;178260;178261;178262;178263;178264;178265;178266	63830;63831;63832;63833;63834;63835;63836;63837;63838;63839;63840;63841;63842;63843;63844;63845;63846;63847;63848;63849;63850;63851;63852;63853;63854;63855;82867;82868;82869;82870;82871;82872;82873;82874;82875;82876;82877;82878;82879;113387;113388;113389;113390;113391;113392;113393;113394;113395	63837;82877;113394
P20700	P20700	21	19	19	Lamin-B1	LMNB1	>sp|P20700|LMNB1_HUMAN Lamin-B1 OS=Homo sapiens GN=LMNB1 PE=1 SV=2	1	21	19	19	16	19	18	17	15	17	17	18	20	18	18	18	16	16	19	17	15	18	14	17	16	15	14	15	15	16	18	16	16	17	15	14	17	15	13	16	14	17	16	15	14	15	15	16	18	16	16	17	15	14	17	15	13	16	36.9	35.3	35.3	66.408	586	586	0	By MS/MS	By MS/MS	By MS/MS	By MS/MS	By MS/MS	By MS/MS	By MS/MS	By MS/MS	By MS/MS	By MS/MS	By MS/MS	By MS/MS	By MS/MS	By MS/MS	By MS/MS	By MS/MS	By MS/MS	By MS/MS	26.6	32.6	31.6	28.8	26.6	28.5	28.7	30.7	35	30.7	30.7	32.3	29.5	28	33.8	28.7	26.3	30.9	6306300000	306700000	309490000	346490000	301430000	284010000	417820000	349640000	376910000	427750000	311540000	377310000	384160000	265240000	267700000	337120000	438090000	396940000	407960000	180180000	8762900	8842500	9899700	8612200	8114600	11938000	9989600	10769000	12222000	8901200	10780000	10976000	7578300	7648500	9631900	12517000	11341000	11656000	318070000	317520000	306700000	315580000	296270000	325500000	314860000	301620000	315600000	318870000	292860000	313300000	304630000	303990000	279100000	329590000	312070000	322700000	11	12	13	9	10	8	10	12	13	10	12	9	13	10	12	10	9	12	195				818	396;589;1064;1484;1887;3975;4358;7006;7097;8285;8645;9562;10296;10520;10699;11845;11892;12529;12558;13668;13819	True;True;True;True;True;True;True;True;True;False;True;False;True;True;True;True;True;True;True;True;True	399;594;1073;1496;1902;4010;4395;7057;7149;8348;8709;9632;10373;10599;10778;11946;11995;12635;12664;13784;13937	7308;7309;7310;7311;7312;7313;7314;7315;7316;7317;7318;7319;7320;7321;7322;7323;7324;7325;7326;7327;7328;7329;7330;7331;7332;7333;7334;7335;7336;7337;7338;7339;7340;7341;7342;7343;7344;10787;10788;10789;10790;10791;10792;10793;10794;10795;10796;10797;10798;10799;10800;10801;10802;10803;10804;19362;19363;19364;19365;19366;19367;19368;19369;19370;19371;19372;19373;19374;26678;26679;26680;26681;26682;26683;33601;71101;71102;71103;71104;71105;71106;71107;71108;71109;71110;71111;71112;71113;71114;77960;77961;77962;77963;77964;77965;77966;77967;77968;77969;77970;77971;77972;77973;77974;77975;77976;77977;125795;125796;125797;125798;125799;125800;125801;125802;125803;125804;125805;125806;125807;127300;127301;127302;127303;127304;127305;127306;127307;127308;127309;127310;127311;127312;127313;127314;127315;127316;127317;150273;150274;150275;150276;150277;150278;150279;150280;150281;150282;150283;150284;150285;150286;150287;150288;150289;150290;157237;157238;157239;157240;157241;157242;157243;157244;157245;157246;157247;157248;157249;157250;157251;157252;157253;157254;173469;173470;173471;173472;173473;173474;173475;173476;173477;173478;173479;173480;173481;173482;173483;186269;186270;186271;186272;186273;186274;186275;186276;186277;186278;186279;186280;186281;186282;186283;186284;186285;186286;186287;190209;190210;190211;190212;190213;190214;190215;190216;190217;190218;190219;190220;190221;190222;190223;190224;190225;190226;190227;193256;193257;193258;193259;193260;193261;193262;193263;193264;193265;193266;193267;193268;193269;193270;193271;193272;193273;213705;213706;213707;213708;213709;213710;213711;213712;213713;213714;213715;213716;213717;213718;213719;213720;213721;213722;213723;213724;213725;214541;214542;214543;214544;214545;214546;214547;214548;214549;214550;214551;214552;214553;214554;214555;214556;214557;214558;225778;225779;225780;225781;225782;225783;225784;225785;225786;225787;225788;225789;225790;225791;226319;226320;226321;226322;226323;226324;226325;226326;226327;226328;226329;226330;226331;226332;226333;226334;226335;245942;245943;245944;248549;248550;248551;248552;248553;248554;248555;248556;248557;248558;248559;248560;248561;248562;248563;248564;248565;248566;248567	4859;4860;4861;4862;4863;4864;4865;4866;4867;4868;4869;4870;4871;4872;4873;4874;4875;4876;4877;4878;4879;4880;4881;4882;4883;4884;4885;4886;4887;7109;7110;7111;7112;7113;7114;7115;7116;7117;7118;7119;7120;7121;12479;12480;12481;12482;12483;12484;12485;12486;12487;12488;17170;21445;45705;45706;50049;50050;50051;50052;50053;50054;50055;50056;50057;50058;50059;50060;50061;50062;50063;50064;50065;80406;80407;80408;80409;80410;80411;80412;81419;81420;81421;81422;81423;81424;81425;81426;81427;81428;81429;81430;81431;81432;81433;81434;81435;96087;100232;100233;100234;100235;100236;100237;100238;100239;100240;100241;100242;100243;100244;100245;100246;100247;100248;100249;110417;110418;110419;110420;110421;110422;110423;110424;110425;110426;110427;110428;110429;110430;110431;118342;118343;118344;118345;118346;118347;118348;118349;118350;118351;118352;118353;118354;118355;118356;118357;118358;118359;118360;120745;120746;120747;120748;120749;120750;120751;120752;120753;120754;120755;120756;120757;120758;120759;120760;122546;135508;135509;135510;135511;135512;135513;135514;135515;135516;135517;135518;135519;135520;135521;135522;135523;135524;135525;136056;136057;136058;136059;136060;136061;136062;136063;136064;136065;136066;136067;136068;136069;136070;136071;143241;143242;143243;143244;143512;143513;143514;155304;155305;156922;156923;156924;156925;156926;156927;156928;156929;156930;156931;156932;156933;156934;156935;156936;156937;156938;156939;156940	4871;7118;12488;17170;21445;45706;50059;80409;81429;96087;100236;110419;118358;120758;122546;135523;136069;143243;143512;155305;156924
P20810	P20810	15	15	15	Calpastatin	CAST	>sp|P20810|ICAL_HUMAN Calpastatin OS=Homo sapiens GN=CAST PE=1 SV=4	1	15	15	15	11	12	11	13	10	12	12	11	12	11	11	11	11	12	12	11	14	12	11	12	11	13	10	12	12	11	12	11	11	11	11	12	12	11	14	12	11	12	11	13	10	12	12	11	12	11	11	11	11	12	12	11	14	12	27.7	27.7	27.7	76.572	708	708	0	By MS/MS	By MS/MS	By MS/MS	By MS/MS	By MS/MS	By MS/MS	By MS/MS	By MS/MS	By MS/MS	By MS/MS	By MS/MS	By MS/MS	By MS/MS	By MS/MS	By MS/MS	By MS/MS	By MS/MS	By MS/MS	23.3	23.3	23.3	24.6	22.7	24.6	24.6	23.3	23.3	21.3	23.3	19.9	23.3	24.6	23.3	23.3	26.3	23.3	2342800000	109050000	116040000	115130000	131890000	122120000	156570000	140010000	137560000	148180000	105820000	131870000	140390000	106800000	104910000	127040000	164260000	144810000	140300000	70993000	3304700	3516500	3488700	3996600	3700600	4744700	4242700	4168400	4490400	3206800	3996200	4254200	3236300	3179000	3849800	4977500	4388100	4251500	117920000	126370000	125890000	115630000	115820000	119160000	117540000	113870000	113860000	118670000	107150000	117220000	110320000	107990000	107990000	122560000	116130000	119330000	12	10	9	10	10	12	9	8	11	12	11	11	13	9	13	10	13	11	194				819	28;2294;2706;2885;3215;3339;8323;8434;8518;12335;12685;13085;13767;14557;15212	True;True;True;True;True;True;True;True;True;True;True;True;True;True;True	28;2314;2729;2909;3242;3367;8386;8497;8582;12440;12791;13194;13884;14680;15340	512;513;514;515;516;517;518;519;520;521;522;523;524;525;526;527;528;529;530;40971;48462;48463;48464;48465;48466;48467;48468;48469;48470;48471;48472;48473;48474;48475;48476;48477;48478;48479;48480;48481;48482;48483;48484;48485;48486;48487;48488;48489;48490;48491;48492;48493;48494;51657;51658;51659;51660;51661;51662;51663;51664;51665;51666;51667;51668;51669;51670;51671;51672;51673;51674;51675;51676;51677;51678;51679;51680;51681;51682;51683;51684;51685;51686;51687;51688;51689;51690;51691;51692;57822;57823;57824;57825;57826;57827;57828;57829;57830;60000;151047;151048;151049;151050;151051;151052;151053;151054;151055;151056;151057;151058;151059;151060;151061;151062;151063;151064;153359;153360;153361;153362;153363;153364;153365;153366;153367;153368;153369;153370;153371;153372;153373;153374;153375;153376;155106;155107;155108;155109;155110;155111;155112;155113;155114;155115;155116;155117;155118;155119;155120;155121;222503;222504;222505;222506;222507;222508;222509;228315;228316;228317;228318;228319;228320;228321;228322;228323;228324;228325;228326;228327;228328;228329;228330;228331;228332;235592;235593;235594;235595;235596;235597;235598;235599;235600;235601;235602;235603;235604;235605;235606;235607;235608;247645;247646;247647;247648;247649;247650;247651;247652;247653;247654;247655;247656;247657;247658;247659;247660;247661;247662;247663;247664;247665;247666;247667;247668;247669;247670;247671;247672;247673;247674;247675;247676;247677;247678;247679;247680;261290;261291;261292;261293;261294;261295;261296;261297;261298;261299;261300;261301;261302;261303;261304;273069;273070;273071;273072;273073;273074;273075;273076;273077;273078;273079;273080;273081;273082;273083;273084;273085;273086	389;390;391;392;393;394;395;396;397;398;399;400;401;402;403;404;405;406;26026;30883;30884;30885;30886;30887;30888;30889;30890;30891;30892;30893;30894;30895;30896;30897;30898;30899;30900;30901;30902;30903;30904;30905;30906;30907;30908;33054;33055;33056;33057;33058;33059;33060;33061;33062;33063;33064;33065;33066;33067;33068;33069;33070;33071;33072;33073;33074;33075;33076;33077;33078;33079;33080;33081;33082;33083;33084;33085;33086;37227;37228;37229;37230;37231;37232;37233;38529;96548;96549;96550;96551;96552;96553;96554;96555;96556;96557;96558;96559;96560;96561;96562;96563;96564;97892;97893;97894;97895;98874;98875;98876;98877;98878;98879;98880;98881;98882;98883;98884;98885;98886;98887;98888;98889;141226;141227;141228;144555;144556;144557;144558;144559;144560;144561;144562;144563;144564;144565;144566;144567;144568;144569;144570;144571;148808;148809;148810;148811;148812;156345;156346;156347;156348;156349;156350;156351;156352;156353;156354;156355;156356;156357;156358;156359;156360;156361;156362;156363;156364;156365;156366;156367;156368;156369;156370;156371;156372;156373;156374;165247;165248;172737;172738;172739;172740;172741;172742;172743;172744;172745;172746;172747;172748;172749;172750;172751;172752;172753;172754	397;26026;30900;33069;37233;38529;96557;97893;98876;141228;144562;148808;156369;165247;172752
P20839	P20839	5	4	4	Inosine-5-monophosphate dehydrogenase 1	IMPDH1	>sp|P20839|IMDH1_HUMAN Inosine-5-monophosphate dehydrogenase 1 OS=Homo sapiens GN=IMPDH1 PE=1 SV=2	1	5	4	4	3	3	2	3	3	4	4	4	4	4	2	5	3	3	4	3	3	3	3	3	1	2	3	4	4	4	4	4	2	4	3	3	4	3	3	3	3	3	1	2	3	4	4	4	4	4	2	4	3	3	4	3	3	3	10.1	8.6	8.6	55.405	514	514	0	By MS/MS	By MS/MS	By MS/MS	By MS/MS	By MS/MS	By MS/MS	By MS/MS	By MS/MS	By MS/MS	By MS/MS	By MS/MS	By MS/MS	By MS/MS	By MS/MS	By MS/MS	By MS/MS	By MS/MS	By MS/MS	6.4	6.4	3.9	6	6.4	8.6	8.6	8.6	8.6	8.6	4.5	10.1	6.6	6.6	8.6	6.4	6.6	6.4	478450000	19403000	15428000	26876000	20883000	15257000	25221000	23147000	36622000	37343000	16647000	19275000	47897000	19211000	29748000	35409000	31320000	24598000	34169000	22784000	923970	734670	1279800	994430	726520	1201000	1102200	1743900	1778200	792720	917840	2280800	914810	1416600	1686100	1491400	1171300	1627100	17293000	20310000	0	30647000	19126000	20688000	20965000	26105000	24907000	17768000	20491000	35491000	21973000	28359000	27817000	23850000	17796000	26832000	2	2	1	1	2	2	2	2	2	2	1	2	1	1	2	2	1	2	30				820	2965;5800;6830;11584;12606	False;True;True;True;True	2990;5849;6881;11680;12712	53172;53173;53174;103369;103370;103371;103372;103373;103374;103375;103376;103377;103378;103379;103380;122734;122735;122736;122737;122738;122739;122740;122741;122742;122743;122744;122745;122746;122747;122748;122749;122750;122751;208999;209000;209001;209002;209003;209004;209005;209006;209007;209008;209009;227069;227070;227071;227072;227073;227074;227075;227076;227077;227078;227079;227080;227081;227082;227083;227084	34071;66209;66210;66211;66212;66213;66214;66215;66216;66217;66218;66219;66220;78413;78414;78415;78416;78417;78418;78419;78420;78421;78422;78423;78424;78425;78426;78427;78428;78429;132378;132379;143915;143916;143917	34071;66209;78419;132379;143916
P20962	P20962	3	3	3	Parathymosin	PTMS	>sp|P20962|PTMS_HUMAN Parathymosin OS=Homo sapiens GN=PTMS PE=1 SV=2	1	3	3	3	3	3	3	3	3	3	3	3	3	3	3	3	3	3	3	3	3	3	3	3	3	3	3	3	3	3	3	3	3	3	3	3	3	3	3	3	3	3	3	3	3	3	3	3	3	3	3	3	3	3	3	3	3	3	22.5	22.5	22.5	11.53	102	102	0	By MS/MS	By MS/MS	By MS/MS	By MS/MS	By MS/MS	By MS/MS	By MS/MS	By MS/MS	By MS/MS	By MS/MS	By MS/MS	By MS/MS	By MS/MS	By MS/MS	By MS/MS	By MS/MS	By MS/MS	By MS/MS	22.5	22.5	22.5	22.5	22.5	22.5	22.5	22.5	22.5	22.5	22.5	22.5	22.5	22.5	22.5	22.5	22.5	22.5	3014500000	163260000	119210000	186420000	155670000	165650000	184320000	180790000	148710000	165300000	132180000	202590000	191900000	137970000	132040000	151390000	212290000	194710000	190130000	1004800000	54421000	39737000	62141000	51890000	55215000	61440000	60263000	49569000	55102000	44060000	67532000	63968000	45990000	44012000	50463000	70763000	64902000	63378000	168730000	143670000	164660000	164130000	155890000	153370000	158160000	142600000	154690000	129670000	159590000	148030000	155930000	137000000	128770000	136390000	138370000	150570000	4	4	3	4	3	2	3	3	4	4	3	4	3	3	5	2	4	4	62				821	64;65;14218	True;True;True	64;65;14338	1208;1209;1210;1211;1212;1213;1214;1215;1216;1217;1218;1219;1220;1221;1222;1223;1224;1225;1226;1227;1228;1229;1230;1231;1232;1233;1234;1235;1236;1237;1238;1239;1240;1241;1242;1243;1244;1245;1246;1247;1248;1249;1250;1251;1252;1253;1254;1255;1256;1257;1258;1259;1260;1261;255349;255350;255351;255352;255353;255354;255355;255356;255357;255358;255359;255360;255361;255362;255363;255364;255365;255366;255367	930;931;932;933;934;935;936;937;938;939;940;941;942;943;944;945;946;947;948;949;950;951;952;953;954;955;956;957;958;959;960;961;962;963;964;965;966;967;968;969;970;971;972;973;974;975;976;977;978;161259;161260;161261;161262;161263;161264;161265;161266;161267;161268;161269;161270;161271;161272	935;951;161262
P21266;P46439;P28161;Q03013;P09488	P21266	10;2;1;1;1	10;2;1;1;1	10;2;1;1;1	Glutathione S-transferase Mu 3	GSTM3	>sp|P21266|GSTM3_HUMAN Glutathione S-transferase Mu 3 OS=Homo sapiens GN=GSTM3 PE=1 SV=3	5	10	10	10	10	9	9	10	9	10	9	10	9	9	9	9	9	9	9	9	9	9	10	9	9	10	9	10	9	10	9	9	9	9	9	9	9	9	9	9	10	9	9	10	9	10	9	10	9	9	9	9	9	9	9	9	9	9	41.8	41.8	41.8	26.559	225	225;218;218;218;218	0	By MS/MS	By MS/MS	By MS/MS	By MS/MS	By MS/MS	By MS/MS	By MS/MS	By MS/MS	By MS/MS	By MS/MS	By MS/MS	By MS/MS	By MS/MS	By MS/MS	By MS/MS	By MS/MS	By MS/MS	By MS/MS	41.8	36.4	36.4	41.8	36.4	41.8	36.4	41.8	36.4	36.4	36.4	36.4	36.4	36.4	36.4	36.4	36.4	36.4	2653800000	140150000	123290000	158960000	140640000	140440000	185620000	150020000	164620000	170000000	115460000	148650000	164820000	105810000	106750000	131680000	163510000	174320000	169100000	156110000	8243800	7252500	9350400	8273200	8261000	10919000	8824700	9683600	10000000	6791600	8744300	9695200	6224100	6279400	7745700	9618400	10254000	9947300	129990000	129140000	136470000	141960000	137820000	142440000	138240000	139310000	137850000	121390000	125600000	135550000	117690000	115630000	124920000	121860000	132720000	133160000	5	5	8	5	8	7	6	9	4	6	8	5	6	5	8	3	5	7	110				822	4951;5640;6583;6765;7853;8206;8744;9472;15728;17719	True;True;True;True;True;True;True;True;True;True	4993;5689;6632;6816;7915;8269;8810;9542;15857;17871	88192;88193;88194;88195;88196;88197;88198;88199;88200;88201;88202;88203;88204;88205;88206;88207;88208;88209;100654;100655;100656;100657;100658;100659;100660;100661;100662;100663;100664;100665;100666;100667;100668;100669;100670;100671;117642;117643;117644;117645;117646;117647;117648;117649;117650;117651;117652;117653;117654;117655;117656;117657;117658;117659;121580;121581;121582;121583;121584;121585;121586;121587;121588;121589;121590;121591;121592;121593;121594;121595;121596;121597;141086;141087;141088;141089;141090;141091;141092;141093;141094;141095;141096;141097;141098;141099;141100;141101;141102;141103;148630;148631;148632;148633;148634;148635;148636;148637;148638;148639;148640;148641;148642;148643;148644;148645;148646;148647;148648;148649;148650;148651;148652;148653;148654;148655;148656;148657;148658;148659;148660;148661;148662;148663;159127;159128;159129;159130;159131;159132;159133;159134;159135;159136;159137;159138;159139;159140;159141;159142;159143;159144;159145;159146;159147;159148;159149;159150;159151;159152;159153;159154;159155;159156;159157;171876;171877;171878;171879;171880;171881;171882;171883;171884;171885;171886;171887;171888;171889;171890;171891;171892;171893;171894;171895;171896;171897;171898;171899;171900;171901;171902;171903;171904;171905;171906;171907;171908;171909;171910;171911;282358;282359;282360;282361;318253;318254;318255;318256;318257;318258;318259;318260;318261;318262;318263;318264;318265;318266;318267;318268;318269;318270	56397;56398;56399;56400;56401;56402;56403;64479;64480;64481;75289;75290;75291;75292;75293;75294;75295;75296;75297;75298;77746;77747;77748;77749;77750;77751;77752;77753;77754;77755;77756;77757;77758;77759;77760;77761;77762;77763;90431;90432;90433;95245;95246;95247;95248;95249;95250;95251;101480;101481;101482;101483;101484;101485;101486;101487;101488;101489;101490;101491;101492;101493;101494;109417;109418;109419;109420;109421;109422;109423;109424;109425;109426;109427;109428;109429;109430;109431;109432;109433;109434;109435;109436;109437;109438;109439;109440;109441;109442;109443;109444;109445;109446;109447;178764;178765;178766;178767;201863;201864;201865;201866;201867;201868;201869;201870;201871;201872;201873;201874;201875;201876;201877	56400;64479;75289;77759;90431;95251;101488;109423;178766;201863
P21281	P21281	4	4	4	V-type proton ATPase subunit B, brain isoform	ATP6V1B2	>sp|P21281|VATB2_HUMAN V-type proton ATPase subunit B, brain isoform OS=Homo sapiens GN=ATP6V1B2 PE=1 SV=3	1	4	4	4	2	3	2	2	2	3	2	2	2	3	2	2	3	2	2	4	3	3	2	3	2	2	2	3	2	2	2	3	2	2	3	2	2	4	3	3	2	3	2	2	2	3	2	2	2	3	2	2	3	2	2	4	3	3	10	10	10	56.5	511	511	0	By MS/MS	By MS/MS	By matching	By MS/MS	By MS/MS	By MS/MS	By MS/MS	By MS/MS	By MS/MS	By MS/MS	By MS/MS	By MS/MS	By matching	By MS/MS	By MS/MS	By MS/MS	By MS/MS	By MS/MS	5.7	7.8	5.7	5.7	5.7	7.8	4.9	5.7	5.7	7.8	5.7	5.7	7.8	5.7	5.7	10	7.8	7.8	133620000	3657900	11228000	4644800	3793800	5408900	4568200	5916000	3856300	3936900	6975100	4060700	4755900	7347000	3295900	4908200	34016000	10013000	11235000	5344700	146320	449130	185790	151750	216360	182730	236640	154250	157480	279000	162430	190240	293880	131830	196330	1360600	400540	449410	6744700	5882000	7124600	7241700	9395100	6545200	5930300	5492500	5754400	5551100	6126500	6979000	6263700	6729700	8026400	4541100	5761800	7136700	1	1	0	1	1	2	0	1	1	1	1	1	0	1	1	3	1	1	18				823	1730;11429;13474;17285	True;True;True;True	1745;11525;13589;17429	31012;31013;31014;31015;31016;31017;31018;31019;31020;31021;31022;31023;31024;31025;31026;31027;31028;206131;206132;206133;206134;206135;206136;206137;242588;242589;310687;310688;310689;310690;310691;310692;310693;310694;310695;310696;310697;310698;310699;310700;310701;310702;310703;310704	19920;130678;130679;130680;130681;153253;153254;196931;196932;196933;196934;196935;196936;196937;196938;196939;196940;196941;196942;196943	19920;130678;153253;196934
P21283	P21283	2	2	2	V-type proton ATPase subunit C 1	ATP6V1C1	>sp|P21283|VATC1_HUMAN V-type proton ATPase subunit C 1 OS=Homo sapiens GN=ATP6V1C1 PE=1 SV=4	1	2	2	2	2	2	2	1	1	1	0	1	1	1	1	1	1	0	1	1	1	0	2	2	2	1	1	1	0	1	1	1	1	1	1	0	1	1	1	0	2	2	2	1	1	1	0	1	1	1	1	1	1	0	1	1	1	0	5.2	5.2	5.2	43.941	382	382	0	By MS/MS	By MS/MS	By MS/MS	By MS/MS	By MS/MS	By MS/MS	By matching	By MS/MS	By MS/MS	By MS/MS	By MS/MS	By MS/MS	By MS/MS	By matching	By MS/MS	By MS/MS	By MS/MS	By matching	5.2	5.2	5.2	3.1	3.1	3.1	0	3.1	3.1	2.1	3.1	3.1	3.1	0	3.1	3.1	3.1	0	9073300	677990	627970	0	582010	551410	658070	0	685640	742380	0	783590	715970	559660	0	691470	929650	867510	0	336050	25111	23258	0	21556	20422	24373	0	25394	27496	0	29022	26517	20728	0	25610	34432	32130	0	0	0	0	0	0	0	0	0	0	0	0	0	0	0	0	0	663390	0	2	2	2	1	1	1	0	1	1	1	1	1	1	0	1	1	1	0	18				824	5842;14549	True;True	5891;14671	104102;104103;104104;104105;261155;261156;261157;261158;261159;261160;261161;261162;261163;261164;261165;261166;261167;261168	66643;66644;66645;66646;165145;165146;165147;165148;165149;165150;165151;165152;165153;165154;165155;165156;165157;165158	66646;165145
P21291	P21291	10	10	10	Cysteine and glycine-rich protein 1	CSRP1	>sp|P21291|CSRP1_HUMAN Cysteine and glycine-rich protein 1 OS=Homo sapiens GN=CSRP1 PE=1 SV=3	1	10	10	10	7	6	6	6	8	8	9	7	7	6	6	8	6	7	9	6	7	6	7	6	6	6	8	8	9	7	7	6	6	8	6	7	9	6	7	6	7	6	6	6	8	8	9	7	7	6	6	8	6	7	9	6	7	6	60.1	60.1	60.1	20.567	193	193	0	By MS/MS	By MS/MS	By MS/MS	By MS/MS	By MS/MS	By MS/MS	By MS/MS	By MS/MS	By MS/MS	By MS/MS	By MS/MS	By MS/MS	By MS/MS	By MS/MS	By MS/MS	By MS/MS	By MS/MS	By MS/MS	54.9	36.8	54.9	46.1	60.1	46.1	60.1	54.4	54.9	46.1	54.9	60.1	45.6	46.1	60.1	46.1	54.9	45.6	2613500000	145940000	125430000	136980000	130270000	149220000	179930000	153260000	152530000	155130000	128660000	135470000	175440000	96196000	116070000	150040000	150460000	166550000	165930000	217790000	12162000	10453000	11415000	10855000	12435000	14994000	12772000	12711000	12927000	10722000	11289000	14620000	8016400	9672400	12503000	12538000	13879000	13828000	139750000	133030000	133010000	138370000	131340000	132680000	131700000	129610000	123110000	135500000	121990000	131620000	113680000	123280000	125220000	121030000	130610000	139440000	6	6	6	3	7	8	8	6	5	6	4	6	6	5	9	7	7	5	110				825	1868;5377;5679;5680;6295;6296;6375;8311;11558;15448	True;True;True;True;True;True;True;True;True;True	1883;5424;5728;5729;6344;6345;6424;8374;11654;15577	33277;33278;33279;33280;95834;95835;95836;95837;95838;95839;95840;95841;95842;95843;95844;95845;95846;95847;95848;95849;95850;95851;101280;101281;101282;101283;101284;101285;101286;101287;101288;101289;101290;101291;101292;101293;101294;101295;101296;101297;101298;101299;101300;101301;101302;101303;101304;101305;101306;101307;101308;101309;101310;101311;101312;101313;101314;101315;101316;101317;101318;101319;101320;101321;101322;101323;101324;111886;111887;111888;111889;111890;111891;111892;111893;111894;111895;111896;111897;111898;111899;111900;111901;111902;111903;111904;111905;113417;113418;113419;113420;113421;113422;113423;113424;113425;113426;113427;113428;113429;113430;113431;113432;113433;113434;113435;113436;113437;113438;113439;113440;113441;113442;113443;113444;113445;113446;113447;113448;113449;113450;113451;113452;150814;150815;150816;150817;150818;150819;150820;150821;150822;150823;150824;150825;150826;150827;208593;208594;208595;208596;208597;208598;277286;277287;277288;277289;277290;277291;277292;277293;277294;277295;277296	21269;21270;21271;21272;61300;61301;61302;61303;61304;61305;61306;61307;61308;61309;61310;61311;61312;61313;61314;64866;64867;64868;64869;64870;64871;64872;64873;64874;64875;64876;64877;64878;64879;64880;64881;64882;64883;64884;64885;64886;64887;64888;64889;64890;64891;64892;64893;64894;64895;64896;64897;71498;71499;71500;71501;71502;71503;71504;71505;71506;71507;71508;71509;71510;71511;71512;71513;71514;71515;71516;71517;72502;72503;72504;72505;72506;72507;72508;72509;72510;72511;72512;72513;72514;72515;72516;72517;72518;72519;72520;72521;72522;72523;72524;72525;72526;72527;72528;72529;72530;96388;96389;96390;132172;132173;175381;175382;175383;175384;175385	21271;61302;64868;64895;71499;71515;72530;96388;132173;175381
P21333	P21333	88	88	78	Filamin-A	FLNA	>sp|P21333|FLNA_HUMAN Filamin-A OS=Homo sapiens GN=FLNA PE=1 SV=4	1	88	88	78	80	83	83	84	81	79	82	80	82	83	83	80	81	82	84	83	80	81	80	83	83	84	81	79	82	80	82	83	83	80	81	82	84	83	80	81	71	74	74	74	73	71	73	70	73	74	74	71	73	73	75	73	71	71	44.2	44.2	40.3	280.74	2647	2647	0	By MS/MS	By MS/MS	By MS/MS	By MS/MS	By MS/MS	By MS/MS	By MS/MS	By MS/MS	By MS/MS	By MS/MS	By MS/MS	By MS/MS	By MS/MS	By MS/MS	By MS/MS	By MS/MS	By MS/MS	By MS/MS	40.1	42.4	41.8	42.2	41.4	40.2	42.4	40.3	42.4	41.9	42.5	41.1	42	41.7	42.8	42.1	40.3	41.1	46731000000	2294000000	2182000000	2791300000	2227900000	2463200000	3013500000	2533900000	2819700000	2889000000	2230100000	2851400000	2899300000	1970800000	1948300000	2505900000	3157200000	2991900000	2961500000	348740000	17119000	16284000	20831000	16626000	18382000	22489000	18910000	21042000	21560000	16643000	21279000	21636000	14707000	14540000	18701000	23561000	22328000	22101000	2340900000	2370800000	2414400000	2325700000	2342800000	2360200000	2287700000	2319100000	2311100000	2212100000	2287900000	2289200000	2211300000	2216800000	2245700000	2346100000	2344500000	2318600000	75	76	78	78	81	79	73	77	83	77	78	73	70	79	67	78	77	82	1381				826	346;389;403;501;588;620;633;649;696;1034;1140;1488;1744;1866;1913;1914;1942;2299;2314;2731;2915;3009;3365;4146;4396;4603;4815;5018;5104;5971;6136;6818;6950;7572;7672;8160;8436;8858;9323;9467;9619;9986;10169;10472;10613;10619;10724;10797;11172;11365;12888;12960;13094;13892;13893;13950;14047;14634;14721;14723;15061;15594;15618;15737;15775;15846;15849;16031;16041;16063;16085;16215;16381;16556;16635;16716;16832;16932;16940;17118;17154;17174;17301;17428;17433;17435;17607;17731	True;True;True;True;True;True;True;True;True;True;True;True;True;True;True;True;True;True;True;True;True;True;True;True;True;True;True;True;True;True;True;True;True;True;True;True;True;True;True;True;True;True;True;True;True;True;True;True;True;True;True;True;True;True;True;True;True;True;True;True;True;True;True;True;True;True;True;True;True;True;True;True;True;True;True;True;True;True;True;True;True;True;True;True;True;True;True;True	349;392;406;504;593;626;639;655;703;1043;1152;1501;1759;1881;1928;1929;1958;2319;2334;2755;2939;3034;3394;4181;4434;4643;4856;5060;5147;6020;6185;6869;7001;7631;7733;8223;8499;8924;9392;9537;9689;10061;10246;10551;10692;10698;10803;10878;11264;11461;12995;13067;13203;14011;14012;14069;14167;14758;14846;14848;15189;15723;15747;15866;15904;15976;15979;16162;16172;16194;16217;16350;16517;16696;16775;16856;16974;17074;17082;17261;17298;17318;17445;17576;17581;17583;17757;17883	6423;6424;6425;6426;6427;6428;6429;6430;6431;6432;6433;6434;6435;6436;6437;6438;6439;7201;7202;7203;7204;7205;7206;7207;7208;7209;7210;7446;7447;7448;7449;7450;7451;9082;9083;9084;9085;9086;9087;9088;9089;9090;9091;9092;9093;9094;9095;9096;9097;9098;9099;9100;9101;10781;10782;10783;10784;10785;10786;11316;11317;11318;11319;11320;11321;11322;11323;11324;11325;11326;11327;11328;11329;11330;11331;11332;11333;11334;11485;11486;11487;11488;11489;11490;11491;11492;11493;11494;11495;11496;11497;11498;11499;11500;11501;11502;11732;11733;11734;11735;11736;11737;11738;11739;11740;11741;11742;11743;11744;11745;11746;11747;11748;11749;11750;11751;11752;11753;11754;11755;11756;11757;11758;11759;11760;11761;11762;11763;11764;11765;11766;11767;12717;12718;18742;18743;18744;18745;18746;18747;18748;18749;18750;18751;18752;18753;18754;18755;18756;18757;18758;18759;18760;18761;18762;18763;18764;18765;18766;18767;18768;18769;18770;18771;18772;18773;20548;20549;20550;20551;20552;20553;26790;26791;26792;26793;26794;26795;26796;26797;26798;26799;26800;26801;26802;26803;26804;26805;26806;26807;26808;26809;26810;26811;26812;26813;26814;26815;26816;26817;26818;26819;26820;26821;26822;26823;26824;26825;31244;31245;31246;31247;31248;31249;31250;31251;31252;31253;31254;31255;31256;31257;31258;31259;31260;31261;33252;33253;33254;33255;33256;33257;33258;33259;33260;33261;33262;33263;33264;33265;33266;33267;33957;33958;33959;33960;33961;33962;33963;33964;33965;33966;33967;33968;33969;33970;33971;33972;33973;33974;33975;33976;33977;33978;33979;33980;33981;33982;33983;33984;33985;33986;33987;33988;33989;33990;33991;33992;33993;33994;33995;33996;33997;33998;33999;34000;34001;34002;34003;34004;34005;34006;34007;34008;34009;34010;34011;34558;34559;34560;34561;34562;34563;34564;34565;34566;34567;34568;34569;34570;34571;34572;34573;34574;34575;34576;34577;34578;34579;34580;34581;34582;34583;34584;34585;34586;34587;34588;34589;34590;34591;34592;34593;41019;41020;41021;41022;41023;41024;41025;41026;41027;41028;41029;41030;41031;41032;41033;41034;41035;41036;41037;41038;41039;41040;41041;41042;41043;41044;41045;41046;41047;41048;41049;41050;41051;41052;41053;41054;41354;41355;41356;41357;41358;41359;41360;41361;41362;41363;41364;41365;41366;41367;41368;41369;41370;41371;48909;48910;48911;48912;48913;48914;48915;48916;48917;48918;48919;48920;48921;48922;48923;48924;48925;48926;48927;48928;48929;48930;48931;48932;48933;48934;48935;48936;48937;48938;48939;48940;48941;48942;48943;48944;48945;48946;48947;48948;48949;48950;48951;48952;48953;48954;48955;48956;48957;48958;48959;52156;52157;52158;52159;52160;52161;52162;52163;52164;52165;52166;52167;52168;52169;52170;52171;52172;52173;53926;53927;53928;53929;53930;53931;53932;53933;53934;53935;53936;53937;53938;53939;53940;53941;53942;53943;53944;60454;60455;60456;60457;60458;60459;60460;60461;60462;60463;60464;60465;60466;60467;60468;60469;60470;60471;74075;74076;74077;74078;74079;74080;74081;74082;74083;74084;74085;74086;74087;74088;74089;74090;74091;74092;74093;74094;74095;74096;74097;74098;74099;74100;74101;74102;74103;74104;74105;74106;74107;74108;74109;74110;78591;78592;78593;78594;78595;78596;78597;78598;78599;78600;78601;78602;78603;78604;78605;78606;82192;82193;82194;82195;82196;82197;82198;82199;82200;82201;82202;82203;82204;82205;82206;82207;82208;82209;85737;85738;85739;85740;85741;85742;85743;85744;85745;85746;85747;85748;85749;85750;85751;85752;85753;85754;85755;85756;89336;89337;89338;89339;89340;89341;89342;89343;89344;89345;89346;89347;89348;89349;89350;89351;89352;89353;89354;89355;89356;89357;89358;89359;89360;89361;89362;89363;89364;89365;89366;89367;89368;89369;89370;89371;89372;89373;90817;90818;90819;90820;90821;90822;90823;90824;90825;90826;90827;90828;90829;90830;90831;90832;90833;90834;106249;106250;106251;106252;106253;106254;106255;106256;106257;106258;106259;106260;106261;106262;106263;106264;106265;106266;106267;106268;106269;106270;106271;106272;106273;106274;109090;109091;109092;109093;109094;109095;109096;109097;109098;109099;109100;109101;109102;109103;109104;109105;109106;109107;109108;122488;122489;122490;122491;122492;122493;122494;122495;122496;122497;122498;122499;122500;122501;122502;122503;122504;122505;124850;124851;124852;124853;124854;124855;124856;124857;124858;124859;124860;124861;124862;124863;124864;124865;124866;124867;124868;124869;124870;124871;124872;124873;124874;124875;124876;124877;124878;124879;124880;124881;124882;124883;124884;136163;136164;136165;136166;136167;136168;136169;136170;136171;136172;136173;136174;136175;136176;136177;136178;136179;136180;137840;137841;137842;137843;137844;137845;137846;137847;137848;137849;137850;137851;137852;137853;137854;137855;137856;137857;147543;147544;147545;147546;147547;147548;147549;147550;147551;147552;147553;147554;147555;147556;147557;147558;147559;153383;153384;153385;153386;153387;153388;153389;153390;153391;153392;153393;153394;153395;153396;153397;153398;153399;153400;153401;153402;153403;153404;153405;153406;153407;153408;153409;153410;153411;153412;153413;153414;153415;153416;153417;153418;161024;161025;161026;161027;161028;161029;161030;161031;161032;161033;161034;161035;169146;169147;169148;169149;169150;169151;169152;169153;169154;169155;169156;169157;169158;169159;171772;171773;171774;171775;171776;171777;171778;171779;171780;171781;171782;171783;171784;171785;171786;171787;171788;171789;174477;174478;174479;174480;174481;174482;174483;174484;174485;174486;174487;174488;174489;174490;174491;174492;174493;174494;180969;180970;180971;180972;180973;180974;180975;180976;180977;180978;180979;180980;180981;180982;180983;180984;180985;184065;184066;184067;184068;184069;184070;184071;184072;184073;184074;184075;184076;184077;184078;184079;184080;184081;184082;189389;189390;189391;189392;189393;189394;189395;189396;189397;189398;189399;189400;189401;189402;189403;189404;189405;189406;191872;191873;191874;191875;191876;191877;191878;191879;191880;191881;191882;191883;191884;191885;191886;191887;191888;191889;191890;191891;191892;191893;191894;191895;191896;191897;191898;191899;191900;191978;191979;191980;191981;191982;191983;191984;191985;191986;191987;191988;191989;191990;191991;193625;193626;193627;193628;193629;193630;193631;193632;193633;193634;193635;193636;193637;193638;193639;193640;193641;193642;194932;194933;194934;194935;194936;194937;194938;194939;194940;194941;194942;194943;194944;194945;194946;194947;194948;194949;201629;201630;201631;201632;201633;201634;201635;201636;201637;201638;201639;201640;201641;201642;201643;201644;201645;201646;205032;205033;205034;205035;205036;205037;205038;205039;205040;205041;205042;205043;205044;205045;205046;205047;205048;205049;231846;231847;231848;231849;231850;231851;231852;231853;231854;231855;231856;231857;231858;231859;231860;231861;231862;231863;233266;233267;233268;233269;233270;233271;233272;233273;233274;233275;233276;233277;233278;233279;233280;233281;233282;235752;235753;235754;235755;235756;235757;235758;235759;235760;235761;235762;235763;235764;235765;235766;235767;235768;235769;249892;249893;249894;249895;249896;249897;249898;249899;249900;249901;249902;249903;249904;249905;249906;249907;249908;249909;249910;249911;249912;249913;249914;249915;249916;249917;249918;249919;249920;249921;249922;249923;249924;249925;249926;249927;250769;250770;250771;250772;250773;250774;250775;250776;250777;250778;250779;250780;250781;250782;250783;250784;250785;250786;250787;250788;250789;250790;250791;250792;250793;250794;250795;250796;250797;250798;250799;250800;250801;250802;252475;252476;252477;252478;252479;252480;252481;252482;252483;252484;252485;252486;252487;252488;252489;252490;252491;252492;262593;262594;262595;262596;262597;262598;262599;262600;262601;262602;262603;262604;262605;262606;262607;262608;262609;262610;262611;262612;262613;262614;262615;262616;262617;262618;262619;262620;262621;262622;262623;262624;262625;262626;262627;262628;264194;264195;264196;264197;264198;264199;264200;264201;264202;264203;264204;264205;264206;264207;264208;264209;264210;264211;264212;264213;264214;264215;264216;264217;264218;264219;264220;264221;264222;264223;264224;264225;264226;264227;264228;264229;264247;264248;264249;264250;264251;264252;264253;264254;264255;264256;264257;264258;270463;270464;270465;270466;270467;270468;270469;270470;270471;270472;270473;270474;270475;270476;279805;279806;279807;279808;279809;279810;279811;279812;279813;279814;279815;279816;279817;279818;279819;279820;279821;279822;280252;280253;280254;280255;280256;280257;280258;280259;280260;280261;280262;280263;280264;280265;280266;280267;280268;280269;282477;282478;282479;282480;282481;282482;282483;282484;282485;282486;282487;282488;282489;282490;282491;282492;282493;282494;283269;283270;283271;283272;283273;283274;283275;283276;283277;283278;283279;283280;283281;283282;283283;283284;283285;283286;284474;284475;284476;284477;284478;284479;284480;284481;284482;284483;284484;284485;284486;284487;284488;284489;284490;284491;284561;284562;284563;284564;284565;284566;284567;284568;284569;284570;284571;287645;287646;287647;287648;287649;287650;287651;287652;287653;287654;287655;287814;287815;287816;287817;287818;287819;287820;287821;287822;287823;287824;287825;287826;287827;287828;287829;287830;288163;288164;288165;288166;288167;288168;288169;288170;288171;288172;288173;288174;288175;288176;288177;288178;288179;288180;288181;288182;288183;288713;288714;288715;288716;288717;288718;288719;288720;288721;288722;288723;288724;288725;288726;288727;288728;288729;288730;291395;291396;291397;291398;291399;291400;291401;291402;291403;291404;291405;291406;291407;291408;291409;291410;291411;291412;294402;294403;294404;294405;294406;294407;294408;294409;294410;294411;294412;294413;294414;294415;294416;294417;294418;294419;297700;297701;297702;297703;297704;297705;297706;297707;297708;297709;297710;297711;297712;297713;297714;297715;297716;297717;297718;297719;297720;297721;297722;297723;297724;297725;297726;297727;297728;297729;297730;297731;297732;297733;297734;297735;297736;299156;299157;299158;299159;299160;299161;299162;299163;299164;299165;299166;299167;299168;299169;299170;299171;299172;299173;299174;299175;299176;299177;299178;299179;299180;299181;299182;299183;299184;299185;299186;299187;299188;299189;299190;299191;300631;300632;300633;300634;300635;300636;300637;300638;300639;300640;300641;300642;300643;300644;300645;300646;300647;300648;300649;300650;300651;300652;300653;300654;300655;300656;300657;302785;302786;302787;302788;302789;302790;302791;302792;302793;302794;302795;302796;302797;302798;302799;302800;302801;302802;302803;302804;302805;302806;302807;302808;302809;302810;302811;302812;302813;302814;302815;302816;302817;302818;304425;304426;304427;304428;304429;304430;304431;304432;304433;304434;304435;304436;304437;304438;304439;304440;304441;304442;304443;304444;304445;304446;304447;304448;304449;304450;304451;304452;304453;304454;304455;304456;304457;304458;304580;304581;304582;304583;304584;304585;304586;304587;304588;304589;304590;304591;304592;304593;304594;304595;304596;304597;307951;307952;307953;307954;307955;307956;307957;307958;307959;307960;307961;307962;307963;307964;307965;307966;307967;308595;308596;308597;308598;308599;308600;308601;308602;308603;308604;308605;308606;308607;308608;308609;308610;308611;308612;308943;308944;308945;308946;308947;308948;308949;308950;308951;308952;308953;308954;308955;308956;308957;308958;308959;308960;310919;310920;310921;310922;310923;310924;310925;310926;310927;310928;310929;310930;310931;310932;310933;310934;310935;310936;310937;310938;310939;310940;310941;310942;310943;310944;310945;310946;310947;310948;310949;310950;310951;310952;310953;310954;310955;310956;313139;313140;313141;313142;313143;313144;313145;313146;313147;313148;313149;313150;313151;313152;313153;313154;313155;313156;313226;313227;313228;313229;313230;313231;313232;313233;313234;313235;313236;313237;313238;313239;313240;313241;313242;313243;313260;313261;313262;313263;313264;313265;313266;313267;313268;313269;313270;313271;313272;313273;313274;313275;313276;313277;316381;316382;316383;316384;316385;316386;316387;316388;316389;316390;316391;316392;316393;316394;316395;316396;316397;316398;316399;316400;316401;316402;316403;316404;316405;316406;316407;316408;316409;316410;316411;316412;316413;316414;316415;318437;318438;318439;318440;318441;318442;318443;318444;318445;318446;318447;318448;318449;318450;318451;318452;318453;318454;318455;318456;318457;318458;318459;318460;318461;318462;318463;318464;318465;318466;318467;318468;318469;318470;318471;318472	4305;4306;4307;4308;4309;4310;4311;4312;4313;4314;4315;4316;4317;4318;4819;4820;4821;4822;4823;4824;4825;4826;4827;4828;4939;4940;4941;4942;4943;5959;5960;5961;5962;5963;5964;5965;5966;5967;5968;5969;5970;5971;5972;7106;7107;7108;7453;7454;7455;7456;7457;7458;7459;7460;7461;7462;7463;7464;7465;7466;7467;7468;7469;7470;7471;7573;7574;7575;7576;7577;7578;7579;7580;7581;7582;7583;7584;7585;7586;7587;7588;7589;7590;7755;7756;7757;7758;7759;7760;8321;8322;12035;12036;12037;12038;12039;12040;12041;12042;12043;12044;12045;12046;12047;12048;12049;12050;12051;12052;12053;12054;12055;12056;13146;13147;13148;17247;17248;17249;17250;17251;17252;17253;17254;17255;17256;17257;17258;17259;17260;17261;17262;17263;17264;17265;17266;17267;17268;17269;17270;17271;17272;17273;17274;17275;20028;20029;20030;20031;20032;20033;20034;20035;20036;20037;20038;20039;20040;20041;20042;20043;20044;20045;21266;21267;21643;21644;21645;21646;21647;21648;21649;21650;21651;21652;21653;21654;21655;21656;21657;21658;21659;21660;21661;21662;21663;21664;21665;21666;21667;21668;21669;21670;21671;21672;21673;21674;21675;21676;21677;21678;21679;21680;21681;21682;21683;21684;21685;22086;22087;22088;22089;22090;22091;22092;22093;22094;22095;22096;22097;22098;22099;22100;22101;22102;22103;22104;22105;22106;22107;22108;22109;22110;22111;22112;22113;26042;26043;26044;26045;26046;26047;26048;26049;26050;26051;26052;26053;26054;26055;26056;26057;26058;26059;26060;26061;26062;26063;26064;26065;26066;26067;26068;26069;26070;26071;26072;26073;26074;26075;26076;26077;26263;26264;26265;26266;26267;26268;26269;26270;26271;26272;26273;26274;26275;26276;26277;26278;26279;26280;31213;31214;31215;31216;31217;31218;31219;31220;31221;31222;31223;31224;31225;31226;31227;31228;31229;31230;31231;31232;31233;31234;31235;31236;31237;31238;31239;31240;31241;31242;31243;31244;31245;31246;31247;31248;31249;31250;31251;31252;31253;31254;31255;31256;31257;31258;31259;31260;31261;33417;33418;33419;33420;33421;33422;33423;33424;33425;33426;33427;33428;33429;33430;33431;33432;33433;33434;34614;34615;38872;38873;38874;38875;38876;38877;38878;38879;38880;38881;38882;38883;38884;38885;47605;47606;47607;47608;47609;47610;47611;47612;47613;47614;47615;47616;47617;47618;47619;47620;47621;47622;47623;47624;47625;47626;47627;47628;47629;47630;47631;47632;47633;47634;47635;47636;47637;47638;47639;47640;50464;50465;50466;50467;50468;50469;52674;52675;52676;52677;52678;52679;54886;54887;54888;54889;54890;54891;54892;54893;54894;54895;54896;54897;54898;54899;54900;54901;54902;57090;57091;57092;57093;57094;57095;57096;57097;57098;57099;57100;57101;57102;57103;57104;57105;57106;57107;57108;57109;57110;57111;57112;57113;57114;57115;57116;57117;57118;57119;57120;57121;58049;58050;58051;58052;58053;58054;58055;58056;58057;58058;58059;58060;58061;58062;58063;68021;68022;68023;68024;68025;68026;68027;68028;68029;68030;68031;68032;68033;68034;68035;68036;68037;68038;68039;68040;68041;68042;68043;68044;68045;69794;69795;69796;69797;69798;69799;69800;69801;69802;69803;69804;69805;69806;69807;69808;69809;69810;69811;78298;78299;78300;78301;78302;78303;78304;78305;78306;78307;78308;78309;78310;78311;78312;79811;79812;79813;79814;79815;79816;79817;79818;79819;79820;79821;79822;79823;79824;79825;79826;79827;79828;79829;79830;79831;79832;79833;79834;79835;79836;79837;79838;87322;87323;87324;87325;87326;87327;87328;88368;88369;88370;88371;88372;88373;88374;88375;88376;88377;88378;88379;88380;88381;88382;88383;88384;88385;94559;94560;94561;94562;94563;94564;94565;94566;94567;94568;94569;94570;94571;94572;97899;97900;97901;97902;97903;97904;97905;97906;97907;97908;97909;97910;97911;97912;97913;97914;97915;97916;97917;97918;97919;97920;97921;97922;97923;97924;97925;97926;97927;97928;97929;97930;97931;102576;102577;107736;107737;107738;107739;109334;109335;109336;109337;109338;109339;109340;109341;109342;109343;109344;109345;109346;109347;109348;109349;109350;109351;111045;111046;111047;111048;111049;111050;111051;111052;111053;111054;111055;111056;111057;111058;111059;111060;111061;111062;115104;115105;115106;115107;115108;115109;115110;115111;115112;115113;115114;115115;115116;115117;115118;117021;117022;117023;117024;117025;117026;117027;117028;117029;117030;117031;117032;117033;117034;117035;117036;117037;120181;120182;120183;120184;120185;120186;120187;120188;120189;120190;120191;120192;120193;120194;120195;120196;120197;120198;121719;121720;121721;121722;121723;121724;121725;121726;121727;121728;121729;121730;121731;121732;121733;121734;121735;121736;121790;121791;121792;121793;122759;122760;122761;122762;122763;122764;122765;122766;122767;122768;122769;122770;123650;123651;123652;123653;123654;123655;123656;123657;123658;123659;123660;123661;123662;123663;123664;123665;123666;123667;127995;129988;129989;129990;129991;129992;129993;129994;129995;129996;129997;129998;129999;130000;130001;146691;146692;146693;146694;147448;148902;148903;148904;148905;148906;148907;148908;148909;148910;148911;148912;148913;148914;148915;148916;148917;148918;148919;148920;157860;157861;157862;157863;157864;157865;157866;157867;157868;157869;157870;157871;157872;157873;157874;157875;157876;157877;157878;157879;157880;157881;157882;157883;157884;157885;157886;157887;157888;157889;157890;157891;157892;157893;157894;157895;158429;158430;158431;158432;158433;158434;158435;158436;158437;158438;158439;158440;158441;158442;158443;158444;158445;158446;158447;158448;158449;158450;158451;158452;158453;159476;159477;159478;159479;159480;159481;159482;159483;159484;159485;159486;159487;159488;159489;159490;166176;166177;166178;166179;166180;166181;166182;166183;166184;166185;166186;166187;166188;166189;166190;166191;166192;166193;166194;166195;166196;166197;167260;167261;167262;167263;167264;167265;167266;167267;167268;167269;167270;167271;167272;167273;167274;167275;167276;167277;167278;167279;167280;167281;167282;167283;167284;167285;167286;167287;167288;167289;167290;167291;167292;167293;167294;167295;167299;167300;171161;171162;171163;171164;177048;177049;177050;177051;177052;177053;177054;177055;177056;177057;177058;177059;177060;177061;177062;177063;177064;177065;177394;177395;177396;177397;177398;177399;177400;177401;177402;177403;177404;177405;177406;177407;177408;177409;177410;177411;178859;178860;178861;178862;178863;178864;178865;178866;178867;179424;179425;179426;179427;179428;179429;179430;179431;179432;179433;179434;180214;180215;180216;180217;180218;180219;180220;180221;180222;180223;180224;180225;180226;180227;180228;180229;180230;180231;180273;180274;180275;180276;180277;180278;182214;182215;182346;182347;182348;182349;182350;182351;182352;182353;182354;182355;182356;182357;182358;182359;182360;182560;182561;182562;182563;182564;182565;182566;182567;182568;182569;182570;182571;182572;182573;182574;182575;182576;182577;182578;182904;182905;182906;182907;182908;182909;182910;182911;182912;182913;182914;182915;182916;182917;182918;182919;182920;182921;184617;184618;184619;186470;186471;186472;186473;186474;186475;186476;186477;186478;186479;186480;186481;186482;186483;186484;186485;186486;186487;188590;188591;188592;188593;188594;188595;188596;188597;188598;188599;188600;188601;188602;188603;188604;188605;188606;188607;188608;188609;188610;188611;188612;188613;188614;188615;188616;188617;188618;188619;188620;188621;188622;188623;188624;188625;189587;189588;189589;189590;189591;189592;189593;189594;189595;189596;189597;189598;189599;189600;189601;189602;189603;189604;189605;189606;189607;189608;189609;189610;189611;189612;189613;189614;189615;189616;189617;189618;189619;189620;189621;189622;190525;190526;190527;190528;190529;190530;190531;190532;190533;190534;190535;190536;190537;190538;190539;190540;190541;190542;190543;190544;191967;191968;191969;191970;191971;191972;191973;191974;191975;191976;191977;192987;192988;192989;192990;192991;192992;192993;192994;192995;192996;192997;192998;192999;193000;193001;193002;193003;193004;193005;193006;193007;193008;193009;193010;193099;193100;193101;193102;193103;193104;193105;193106;193107;193108;193109;193110;193111;193112;193113;193114;193115;193116;195353;195354;195355;195716;195934;195935;195936;195937;195938;195939;195940;195941;195942;195943;195944;195945;195946;195947;195948;195949;195950;197134;197135;197136;197137;197138;197139;197140;197141;197142;197143;197144;197145;197146;197147;197148;197149;197150;197151;197152;197153;197154;197155;197156;197157;197158;197159;197160;197161;197162;197163;197164;197165;197166;198571;198572;198573;198574;198575;198576;198577;198578;198579;198580;198581;198582;198583;198584;198585;198586;198587;198588;198607;198608;198609;198610;198611;198612;198613;198614;198615;198616;198617;198618;198619;198620;198636;198637;198638;198639;198640;198641;198642;198643;198644;198645;198646;198647;198648;198649;198650;198651;198652;198653;200603;200604;200605;200606;200607;200608;200609;200610;200611;200612;200613;200614;200615;200616;200617;200618;200619;200620;200621;200622;200623;200624;200625;200626;200627;200628;200629;200630;200631;200632;201947;201948;201949;201950;201951;201952;201953;201954;201955;201956;201957;201958;201959;201960;201961;201962;201963;201964;201965;201966;201967;201968;201969;201970;201971;201972;201973;201974;201975;201976;201977	4317;4828;4943;5970;7106;7468;7587;7756;8322;12043;13146;17275;20041;21266;21650;21682;22109;26075;26263;31258;33418;34614;38877;47620;50469;52679;54895;57115;58052;68040;69809;78305;79823;87323;88369;94559;97926;102576;107736;109349;111046;115108;117022;120181;121727;121790;122761;123655;127995;129996;146694;147448;148908;157875;157894;158432;159481;166188;167275;167300;171164;177060;177395;178866;179424;180217;180277;182215;182359;182560;182908;184618;186482;188623;189620;190530;191968;193004;193101;195353;195716;195949;197166;198572;198617;198649;200624;201975
P21399	P21399	8	8	8	Cytoplasmic aconitate hydratase	ACO1	>sp|P21399|ACOC_HUMAN Cytoplasmic aconitate hydratase OS=Homo sapiens GN=ACO1 PE=1 SV=3	1	8	8	8	7	7	7	7	7	8	7	7	7	5	7	6	7	7	6	7	7	8	7	7	7	7	7	8	7	7	7	5	7	6	7	7	6	7	7	8	7	7	7	7	7	8	7	7	7	5	7	6	7	7	6	7	7	8	11.5	11.5	11.5	98.398	889	889	0	By MS/MS	By MS/MS	By MS/MS	By MS/MS	By MS/MS	By MS/MS	By MS/MS	By MS/MS	By MS/MS	By MS/MS	By MS/MS	By MS/MS	By MS/MS	By MS/MS	By MS/MS	By MS/MS	By MS/MS	By MS/MS	9.4	9.4	9.4	9.4	9.4	11.5	9.4	9.4	9.4	6	9.4	7.5	9.4	9.4	7.5	9.4	9.4	11.5	706600000	34426000	33773000	51833000	34340000	37674000	45896000	36781000	37565000	43536000	28115000	41888000	36933000	25129000	32542000	33990000	53352000	50896000	47936000	16824000	819670	804110	1234100	817610	897010	1092800	875750	894410	1036600	669400	997340	879350	598310	774800	809290	1270300	1211800	1141300	34561000	34597000	39356000	37182000	38952000	34760000	35745000	32601000	34958000	31668000	32986000	30695000	31780000	37121000	33025000	34408000	38819000	32082000	2	4	3	3	2	2	2	2	2	1	3	2	3	4	1	3	3	5	47				827	1656;5401;5883;7016;12875;13844;17669;17727	True;True;True;True;True;True;True;True	1670;5448;5932;7067;12982;13963;17821;17879	29695;29696;29697;29698;29699;29700;29701;29702;29703;29704;29705;29706;29707;29708;29709;29710;29711;29712;29713;96287;96288;96289;96290;96291;96292;96293;96294;96295;96296;96297;96298;96299;96300;96301;96302;96303;96304;104734;104735;104736;104737;104738;104739;104740;104741;104742;104743;104744;104745;104746;104747;104748;104749;104750;104751;125945;125946;125947;125948;125949;125950;125951;125952;125953;125954;125955;125956;125957;125958;125959;231509;231510;231511;231512;231513;231514;231515;231516;231517;231518;231519;231520;231521;231522;231523;231524;231525;231526;249019;249020;317485;317486;317487;317488;317489;317490;317491;317492;317493;317494;317495;317496;317497;317498;317499;317500;317501;317502;318376;318377;318378;318379;318380;318381;318382;318383;318384;318385;318386;318387;318388;318389;318390;318391;318392	19093;19094;19095;61593;61594;61595;61596;61597;61598;61599;61600;61601;61602;61603;61604;61605;61606;61607;61608;61609;67063;67064;67065;67066;80528;80529;80530;80531;80532;80533;80534;80535;80536;80537;80538;80539;146464;157230;157231;201335;201336;201337;201338;201339;201340;201341;201342;201343;201344;201345;201346;201922;201923	19094;61609;67063;80537;146464;157231;201336;201922
P21796	P21796	8	8	8	Voltage-dependent anion-selective channel protein 1	VDAC1	>sp|P21796|VDAC1_HUMAN Voltage-dependent anion-selective channel protein 1 OS=Homo sapiens GN=VDAC1 PE=1 SV=2	1	8	8	8	8	8	8	8	7	8	7	7	8	8	7	7	8	7	7	8	7	8	8	8	8	8	7	8	7	7	8	8	7	7	8	7	7	8	7	8	8	8	8	8	7	8	7	7	8	8	7	7	8	7	7	8	7	8	33.9	33.9	33.9	30.772	283	283	0	By MS/MS	By MS/MS	By MS/MS	By MS/MS	By MS/MS	By MS/MS	By MS/MS	By MS/MS	By MS/MS	By MS/MS	By MS/MS	By MS/MS	By MS/MS	By MS/MS	By MS/MS	By MS/MS	By MS/MS	By MS/MS	33.9	33.9	33.9	33.9	30	33.9	30	30	33.9	33.9	30	30	33.9	30	30	33.9	30	33.9	7637600000	386400000	447110000	484230000	469060000	388560000	503250000	394870000	453930000	471040000	329480000	423190000	466670000	326240000	307300000	394830000	468310000	452240000	470930000	449270000	22729000	26301000	28484000	27592000	22857000	29603000	23227000	26702000	27708000	19381000	24893000	27451000	19191000	18076000	23225000	27548000	26603000	27702000	384440000	386470000	424190000	408310000	382500000	381540000	381470000	377270000	379640000	346880000	375950000	401860000	350880000	358170000	371410000	363900000	378990000	383660000	8	8	7	7	8	8	6	7	6	7	7	8	7	7	6	7	8	7	129				828	1682;10371;10401;16535;16862;16914;17257;17662	True;True;True;True;True;True;True;True	1697;10449;10479;16675;17004;17056;17401;17814	30229;30230;30231;30232;30233;30234;30235;30236;30237;30238;187571;187572;187573;187574;187575;187576;187577;187578;187579;187580;187581;187582;187583;187584;187585;187586;187587;187588;188075;188076;188077;188078;188079;188080;188081;188082;188083;188084;188085;188086;188087;188088;188089;188090;188091;188092;188093;188094;188095;188096;297257;297258;297259;297260;297261;297262;297263;297264;297265;297266;297267;297268;297269;297270;297271;297272;297273;297274;297275;297276;297277;297278;297279;297280;297281;297282;297283;297284;297285;297286;297287;297288;297289;297290;297291;297292;303292;303293;303294;303295;303296;303297;303298;303299;303300;303301;303302;303303;303304;303305;303306;303307;303308;303309;304151;304152;304153;304154;304155;304156;304157;304158;304159;304160;304161;304162;304163;304164;304165;304166;304167;304168;310216;310217;310218;310219;310220;310221;310222;310223;310224;310225;310226;310227;310228;310229;310230;310231;310232;310233;317344;317345;317346;317347;317348;317349;317350;317351;317352;317353;317354;317355;317356;317357;317358;317359;317360;317361	19422;19423;19424;19425;19426;19427;19428;119128;119129;119130;119131;119132;119133;119134;119135;119136;119137;119138;119139;119140;119141;119142;119143;119144;119145;119400;119401;119402;119403;119404;119405;119406;119407;119408;119409;119410;119411;119412;119413;119414;119415;119416;119417;188345;188346;188347;188348;188349;188350;188351;188352;188353;188354;188355;188356;188357;188358;188359;188360;192278;192279;192280;192281;192282;192283;192284;192285;192286;192287;192288;192289;192290;192291;192292;192293;192294;192295;192814;192815;192816;192817;192818;192819;192820;192821;192822;192823;192824;192825;192826;192827;192828;192829;192830;192831;196706;196707;196708;196709;196710;196711;196712;196713;196714;196715;196716;196717;196718;196719;196720;196721;196722;201249;201250;201251;201252;201253;201254;201255;201256;201257;201258;201259;201260;201261;201262;201263;201264;201265;201266	19428;119128;119415;188359;192279;192828;196711;201255
P21889	P21889	3	3	3	Aspartate--tRNA ligase	aspS	>sp|P21889|SYD_ECOLI Aspartate--tRNA ligase OS=Escherichia coli (strain K12) GN=aspS PE=1 SV=1	1	3	3	3	0	1	2	2	2	2	2	1	2	2	2	3	3	2	3	1	0	0	0	1	2	2	2	2	2	1	2	2	2	3	3	2	3	1	0	0	0	1	2	2	2	2	2	1	2	2	2	3	3	2	3	1	0	0	5.8	5.8	5.8	65.913	590	590	0	By matching	By matching	By matching	By matching	By matching	By matching	By matching	By matching	By matching	By MS/MS	By MS/MS	By MS/MS	By MS/MS	By MS/MS	By MS/MS	By matching	By matching	By matching	0	1.5	3.6	3.6	3.6	3.6	3.6	1.5	3.6	3.6	3.6	5.8	5.8	3.6	5.8	1.5	0	0	45705000	0	590860	1426400	2090600	2693400	2714200	3692800	1237600	3337200	3476000	4460100	3462100	6062500	4259700	6049100	152610	0	0	1385000	0	17905	43224	63352	81617	82249	111900	37504	101130	105330	135150	104910	183710	129080	183310	4624.5	0	0	0	0	1226100	2110900	2565900	2154200	3168800	0	2636500	3698400	3597400	2857400	6988500	4898700	5447700	0	0	0	0	0	0	0	0	0	0	0	0	2	1	2	3	1	2	0	0	0	11				829	4596;5047;11737	True;True;True	4636;5089;11837	82089;82090;82091;82092;82093;82094;82095;82096;82097;82098;82099;82100;82101;82102;82103;89759;89760;89761;89762;89763;89764;89765;89766;89767;89768;89769;89770;211792;211793;211794	52599;52600;52601;52602;52603;57336;57337;57338;134236;134237;134238	52599;57337;134237
P21912	P21912	2	2	2	Succinate dehydrogenase [ubiquinone] iron-sulfur subunit, mitochondrial	SDHB	>sp|P21912|SDHB_HUMAN Succinate dehydrogenase [ubiquinone] iron-sulfur subunit, mitochondrial OS=Homo sapiens GN=SDHB PE=1 SV=3	1	2	2	2	2	2	2	2	2	2	2	1	2	2	2	2	2	2	2	2	2	2	2	2	2	2	2	2	2	1	2	2	2	2	2	2	2	2	2	2	2	2	2	2	2	2	2	1	2	2	2	2	2	2	2	2	2	2	7.1	7.1	7.1	31.629	280	280	0	By matching	By matching	By matching	By MS/MS	By MS/MS	By MS/MS	By MS/MS	By matching	By MS/MS	By MS/MS	By matching	By MS/MS	By MS/MS	By MS/MS	By MS/MS	By MS/MS	By MS/MS	By MS/MS	7.1	7.1	7.1	7.1	7.1	7.1	7.1	2.9	7.1	7.1	7.1	7.1	7.1	7.1	7.1	7.1	7.1	7.1	260260000	13019000	11949000	17527000	12486000	13147000	18978000	14670000	10455000	14175000	14341000	13733000	14694000	11536000	9452300	16296000	17068000	19071000	17665000	14459000	723270	663850	973720	693660	730390	1054300	814970	580830	787520	796720	762950	816330	640890	525130	905350	948240	1059500	981390	13365000	13116000	15409000	12693000	12174000	14154000	13510000	0	11528000	14457000	11706000	11785000	13440000	10914000	14681000	12618000	14312000	13936000	0	0	0	1	1	0	1	0	0	1	0	0	1	1	1	1	1	2	11				830	12938;17550	True;True	13045;17699	232824;232825;232826;232827;232828;232829;232830;232831;232832;232833;232834;232835;232836;232837;232838;232839;232840;232841;315415;315416;315417;315418;315419;315420;315421;315422;315423;315424;315425;315426;315427;315428;315429;315430;315431;315432	147261;147262;147263;147264;147265;147266;199981;199982;199983;199984;199985;199986;199987;199988;199989;199990;199991	147261;199990
P21926	P21926	2	2	2	CD9 antigen	CD9	>sp|P21926|CD9_HUMAN CD9 antigen OS=Homo sapiens GN=CD9 PE=1 SV=4	1	2	2	2	2	2	2	2	2	2	2	2	2	2	2	2	2	2	2	2	2	2	2	2	2	2	2	2	2	2	2	2	2	2	2	2	2	2	2	2	2	2	2	2	2	2	2	2	2	2	2	2	2	2	2	2	2	2	7.5	7.5	7.5	25.416	228	228	0	By MS/MS	By matching	By MS/MS	By MS/MS	By MS/MS	By MS/MS	By MS/MS	By MS/MS	By MS/MS	By MS/MS	By MS/MS	By MS/MS	By MS/MS	By MS/MS	By MS/MS	By MS/MS	By MS/MS	By MS/MS	7.5	7.5	7.5	7.5	7.5	7.5	7.5	7.5	7.5	7.5	7.5	7.5	7.5	7.5	7.5	7.5	7.5	7.5	897430000	51932000	42968000	50209000	45630000	47903000	50291000	52065000	57498000	53760000	40768000	56100000	55689000	35321000	41005000	45192000	65264000	55201000	50637000	149570000	8655300	7161300	8368200	7605000	7983900	8381800	8677600	9583000	8959900	6794600	9350000	9281500	5886800	6834100	7531900	10877000	9200100	8439400	51701000	45068000	42567000	47113000	45803000	40219000	46609000	44886000	42232000	43743000	45287000	44362000	42387000	42757000	40198000	48984000	41106000	46301000	1	0	1	2	2	1	1	1	3	2	3	2	2	1	1	3	1	1	28				831	4302;8076	True;True	4339;8139	77037;77038;77039;77040;77041;77042;77043;77044;77045;77046;77047;77048;77049;77050;77051;77052;77053;77054;145588;145589;145590;145591;145592;145593;145594;145595;145596;145597;145598;145599;145600;145601;145602;145603;145604;145605;145606;145607;145608;145609;145610;145611;145612;145613;145614;145615;145616;145617;145618;145619;145620;145621;145622	49504;49505;49506;49507;49508;49509;49510;49511;49512;93380;93381;93382;93383;93384;93385;93386;93387;93388;93389;93390;93391;93392;93393;93394;93395;93396;93397;93398;93399;93400;93401;93402	49507;93383
P21964	P21964	2	2	2	Catechol O-methyltransferase	COMT	>sp|P21964|COMT_HUMAN Catechol O-methyltransferase OS=Homo sapiens GN=COMT PE=1 SV=2	1	2	2	2	2	2	2	2	2	2	2	2	2	2	2	2	2	2	2	2	2	2	2	2	2	2	2	2	2	2	2	2	2	2	2	2	2	2	2	2	2	2	2	2	2	2	2	2	2	2	2	2	2	2	2	2	2	2	5.9	5.9	5.9	30.037	271	271	0.0016221	By MS/MS	By MS/MS	By MS/MS	By matching	By matching	By MS/MS	By matching	By MS/MS	By MS/MS	By MS/MS	By MS/MS	By MS/MS	By MS/MS	By MS/MS	By MS/MS	By MS/MS	By MS/MS	By MS/MS	5.9	5.9	5.9	5.9	5.9	5.9	5.9	5.9	5.9	5.9	5.9	5.9	5.9	5.9	5.9	5.9	5.9	5.9	891990000	44702000	46266000	46925000	44279000	45758000	57863000	51781000	37713000	59492000	49599000	53929000	51425000	40538000	42201000	43098000	63810000	58132000	54477000	59466000	2980100	3084400	3128300	2951900	3050600	3857500	3452100	2514200	3966100	3306600	3595300	3428300	2702500	2813400	2873200	4254000	3875400	3631800	45469000	51383000	39111000	45937000	44540000	44744000	48123000	0	46973000	52084000	44814000	40505000	45848000	46345000	39163000	49005000	43444000	42679000	1	1	0	0	0	1	0	1	1	1	1	1	1	1	1	1	1	1	14				832	4331;11221	True;True	4368;11314	77498;77499;77500;77501;77502;77503;77504;77505;77506;77507;77508;77509;77510;77511;77512;77513;77514;77515;202397;202398;202399;202400;202401;202402;202403;202404;202405;202406;202407;202408;202409;202410;202411;202412;202413;202414	49789;49790;49791;49792;128321;128322;128323;128324;128325;128326;128327;128328;128329;128330;128331;128332;128333	49791;128327
P22059	P22059	5	5	5	Oxysterol-binding protein 1	OSBP	>sp|P22059|OSBP1_HUMAN Oxysterol-binding protein 1 OS=Homo sapiens GN=OSBP PE=1 SV=1	1	5	5	5	5	4	3	5	4	5	5	4	4	5	5	4	4	4	5	5	4	5	5	4	3	5	4	5	5	4	4	5	5	4	4	4	5	5	4	5	5	4	3	5	4	5	5	4	4	5	5	4	4	4	5	5	4	5	8.8	8.8	8.8	89.42	807	807	0	By MS/MS	By MS/MS	By MS/MS	By MS/MS	By MS/MS	By MS/MS	By MS/MS	By MS/MS	By MS/MS	By MS/MS	By MS/MS	By MS/MS	By MS/MS	By MS/MS	By MS/MS	By MS/MS	By MS/MS	By MS/MS	8.8	6.3	5.8	8.8	7.3	8.8	8.8	7.3	7.3	8.8	8.8	7.3	7.3	7.3	8.8	8.8	7.3	8.8	673240000	47694000	33960000	31984000	35147000	31641000	44057000	38647000	37042000	37626000	33213000	41194000	37254000	27632000	27731000	40613000	44953000	38080000	44776000	16421000	1163300	828290	780090	857230	771740	1074600	942600	903450	917710	810070	1004700	908620	673940	676380	990560	1096400	928780	1092100	38485000	37324000	33372000	33484000	32552000	33720000	34289000	30608000	31096000	32308000	30791000	31799000	34881000	34031000	32806000	37798000	31237000	33081000	3	3	1	3	2	3	2	5	2	2	4	3	2	3	5	3	2	3	51				833	1499;5144;8925;13629;16924	True;True;True;True;True	1512;5187;8991;13744;17066	27007;27008;27009;27010;27011;27012;27013;27014;27015;27016;27017;27018;27019;27020;27021;27022;91536;91537;91538;91539;91540;91541;91542;91543;91544;91545;91546;91547;91548;91549;91550;91551;91552;91553;162156;162157;162158;162159;162160;162161;162162;162163;162164;162165;162166;162167;162168;162169;162170;162171;162172;162173;245254;245255;245256;245257;245258;245259;245260;245261;245262;245263;245264;245265;245266;245267;245268;245269;245270;304297;304298;304299;304300;304301;304302;304303;304304;304305;304306;304307	17369;17370;17371;17372;17373;17374;58498;58499;58500;58501;58502;58503;58504;58505;58506;58507;58508;58509;58510;58511;58512;58513;58514;58515;58516;58517;58518;103341;103342;103343;103344;103345;103346;103347;103348;103349;103350;103351;103352;103353;103354;103355;103356;103357;154904;154905;154906;154907;154908;154909;154910;154911;192920;192921	17372;58499;103357;154906;192920
P22061	P22061	5	5	5	Protein-L-isoaspartate(D-aspartate) O-methyltransferase	PCMT1	>sp|P22061|PIMT_HUMAN Protein-L-isoaspartate(D-aspartate) O-methyltransferase OS=Homo sapiens GN=PCMT1 PE=1 SV=4	1	5	5	5	5	5	5	5	5	5	5	5	5	5	5	5	5	5	5	5	5	5	5	5	5	5	5	5	5	5	5	5	5	5	5	5	5	5	5	5	5	5	5	5	5	5	5	5	5	5	5	5	5	5	5	5	5	5	30	30	30	24.636	227	227	0	By MS/MS	By MS/MS	By MS/MS	By MS/MS	By MS/MS	By MS/MS	By MS/MS	By MS/MS	By MS/MS	By MS/MS	By MS/MS	By MS/MS	By MS/MS	By MS/MS	By MS/MS	By MS/MS	By MS/MS	By MS/MS	30	30	30	30	30	30	30	30	30	30	30	30	30	30	30	30	30	30	1289100000	67543000	59219000	84219000	55987000	62459000	87196000	66866000	88817000	85875000	56976000	85982000	72421000	49127000	42254000	71056000	91961000	92195000	68960000	107430000	5628600	4934900	7018200	4665600	5204900	7266400	5572200	7401400	7156200	4748000	7165100	6035100	4093900	3521200	5921300	7663400	7682900	5746700	64419000	60221000	65657000	57014000	60330000	66138000	67889000	66647000	61408000	60579000	68032000	65640000	56362000	61852000	59923000	69201000	66303000	61491000	6	2	4	4	3	5	4	2	4	5	4	3	2	2	2	4	4	4	64				834	8057;9377;11006;13431;16689	True;True;True;True;True	8119;9446;11093;13546;16829	145069;145070;145071;145072;145073;145074;145075;145076;145077;145078;145079;145080;145081;145082;145083;145084;145085;145086;170095;170096;170097;170098;170099;170100;170101;170102;170103;170104;170105;170106;170107;170108;170109;170110;170111;170112;170113;170114;170115;170116;170117;170118;170119;170120;170121;170122;170123;170124;170125;170126;170127;198633;198634;198635;198636;198637;198638;198639;198640;198641;198642;198643;198644;198645;198646;198647;198648;198649;198650;241908;241909;241910;241911;241912;241913;241914;241915;241916;241917;241918;241919;241920;241921;241922;241923;241924;241925;300148;300149;300150;300151;300152;300153;300154;300155;300156;300157;300158;300159;300160;300161;300162;300163;300164;300165	93038;93039;93040;93041;93042;108324;108325;108326;108327;108328;108329;108330;108331;108332;108333;108334;108335;108336;108337;108338;108339;108340;108341;108342;108343;108344;108345;108346;108347;108348;126168;126169;126170;126171;126172;126173;126174;126175;126176;152825;152826;152827;152828;152829;152830;152831;152832;152833;152834;152835;190171;190172;190173;190174;190175;190176;190177;190178;190179;190180;190181;190182;190183;190184;190185;190186;190187	93040;108346;126172;152834;190173
P22087	P22087	8	8	7	rRNA 2-O-methyltransferase fibrillarin	FBL	>sp|P22087|FBRL_HUMAN rRNA 2-O-methyltransferase fibrillarin OS=Homo sapiens GN=FBL PE=1 SV=2	1	8	8	7	8	7	8	7	7	7	7	8	8	7	7	8	8	7	8	8	8	7	8	7	8	7	7	7	7	8	8	7	7	8	8	7	8	8	8	7	7	6	7	6	6	6	6	7	7	6	7	7	7	6	7	7	7	6	23.4	23.4	23.4	33.784	321	321	0	By MS/MS	By MS/MS	By MS/MS	By MS/MS	By MS/MS	By MS/MS	By MS/MS	By MS/MS	By MS/MS	By MS/MS	By MS/MS	By MS/MS	By MS/MS	By MS/MS	By MS/MS	By MS/MS	By MS/MS	By MS/MS	23.4	19	23.4	19	22.1	19.6	19.6	23.4	23.4	19.6	23.4	23.4	23.4	19	23.4	23.4	23.4	19.6	2102000000	155400000	92664000	121310000	93537000	92573000	98154000	87031000	132710000	159280000	84981000	143540000	163810000	85348000	81350000	122980000	133370000	162650000	91285000	110630000	8178700	4877100	6384500	4923000	4872300	5166000	4580600	6984600	8382900	4472700	7554700	8621300	4492000	4281600	6472700	7019600	8560300	4804500	106980000	108020000	110060000	98693000	95623000	103540000	103200000	112420000	100480000	104220000	101310000	106920000	102870000	94065000	100380000	101830000	107920000	108230000	5	4	4	5	5	7	5	7	4	4	6	6	6	5	5	6	7	6	97				835	2194;5630;6379;8516;8517;11647;16766;16767	True;True;True;True;True;True;True;True	2214;5679;6428;8580;8581;11744;16908;16909	39240;39241;39242;39243;39244;39245;39246;39247;39248;39249;39250;39251;39252;39253;39254;39255;39256;39257;39258;39259;39260;39261;100508;100509;100510;100511;100512;100513;100514;100515;100516;100517;100518;100519;100520;100521;100522;100523;100524;100525;113518;113519;113520;113521;113522;113523;113524;113525;113526;113527;113528;113529;113530;113531;113532;113533;113534;113535;155055;155056;155057;155058;155059;155060;155061;155062;155063;155064;155065;155066;155067;155068;155069;155070;155071;155072;155073;155074;155075;155076;155077;155078;155079;155080;155081;155082;155083;155084;155085;155086;155087;155088;155089;155090;155091;155092;155093;155094;155095;155096;155097;155098;155099;155100;155101;155102;155103;155104;155105;210104;210105;210106;210107;210108;210109;210110;210111;210112;210113;210114;210115;210116;210117;301567;301568;301569;301570;301571;301572;301573;301574;301575;301576;301577;301578;301579;301580;301581;301582;301583;301584;301585;301586;301587;301588;301589;301590;301591;301592;301593;301594;301595;301596;301597;301598;301599;301600;301601;301602;301603;301604;301605;301606	25006;25007;25008;25009;25010;25011;25012;25013;25014;25015;25016;64414;64415;64416;64417;64418;64419;64420;64421;64422;64423;72581;72582;72583;72584;72585;72586;72587;72588;98832;98833;98834;98835;98836;98837;98838;98839;98840;98841;98842;98843;98844;98845;98846;98847;98848;98849;98850;98851;98852;98853;98854;98855;98856;98857;98858;98859;98860;98861;98862;98863;98864;98865;98866;98867;98868;98869;98870;98871;98872;98873;133114;133115;133116;133117;133118;133119;133120;133121;133122;133123;133124;133125;191185;191186;191187;191188;191189;191190;191191;191192;191193;191194;191195;191196;191197;191198;191199;191200	25014;64420;72588;98833;98840;133124;191185;191190
P22102	P22102	16	16	16	Trifunctional purine biosynthetic protein adenosine-3;Phosphoribosylamine--glycine ligase;Phosphoribosylformylglycinamidine cyclo-ligase;Phosphoribosylglycinamide formyltransferase	GART	>sp|P22102|PUR2_HUMAN Trifunctional purine biosynthetic protein adenosine-3 OS=Homo sapiens GN=GART PE=1 SV=1	1	16	16	16	15	14	14	13	14	14	14	14	15	14	15	14	13	13	14	14	13	14	15	14	14	13	14	14	14	14	15	14	15	14	13	13	14	14	13	14	15	14	14	13	14	14	14	14	15	14	15	14	13	13	14	14	13	14	17.7	17.7	17.7	107.77	1010	1010	0	By MS/MS	By MS/MS	By MS/MS	By MS/MS	By MS/MS	By MS/MS	By MS/MS	By MS/MS	By MS/MS	By MS/MS	By MS/MS	By MS/MS	By MS/MS	By MS/MS	By MS/MS	By MS/MS	By MS/MS	By MS/MS	16.8	16	16	14.9	16	15.4	16	16	16.8	16	16.9	16	14.7	15.1	16	16	14.7	16	4473800000	260220000	201880000	260510000	216740000	233220000	258680000	250630000	296260000	272150000	223210000	312200000	263660000	170680000	140630000	247220000	341610000	260840000	263460000	93204000	5421300	4205800	5427300	4515400	4858800	5389100	5221500	6172000	5669900	4650200	6504100	5493000	3555800	2929800	5150400	7116800	5434100	5488800	235120000	218980000	229050000	216720000	224620000	215610000	228260000	221650000	219650000	227640000	221010000	219870000	209900000	203830000	214740000	235790000	212060000	216290000	11	12	13	7	11	10	11	11	11	11	9	9	9	9	9	12	9	11	185				836	193;478;700;1689;3879;4520;4587;6445;7454;8664;9260;11043;12830;13097;15333;16269	True;True;True;True;True;True;True;True;True;True;True;True;True;True;True;True	194;481;707;1704;3914;4559;4626;6494;7510;8728;9329;11132;12936;13206;15461;16404	3507;3508;3509;3510;3511;3512;3513;3514;3515;3516;3517;3518;3519;3520;3521;3522;3523;3524;8706;8707;8708;8709;8710;8711;8712;8713;8714;8715;8716;8717;8718;8719;8720;8721;8722;8723;12790;12791;30322;30323;30324;30325;30326;30327;30328;30329;30330;30331;30332;30333;30334;30335;30336;30337;30338;30339;69585;69586;69587;69588;69589;69590;69591;69592;69593;69594;69595;69596;69597;69598;69599;69600;69601;69602;80805;80806;80807;80808;80809;80810;80811;80812;80813;80814;80815;80816;80817;80818;80819;80820;80821;81895;81896;81897;81898;81899;81900;81901;81902;81903;81904;81905;81906;81907;81908;114984;114985;114986;114987;114988;114989;114990;114991;114992;114993;114994;114995;114996;114997;114998;114999;115000;133951;133952;133953;133954;133955;133956;133957;133958;133959;133960;133961;133962;133963;133964;133965;133966;133967;133968;157580;157581;157582;167908;167909;167910;167911;167912;167913;167914;167915;167916;167917;167918;167919;167920;167921;167922;167923;167924;167925;199271;199272;199273;199274;199275;199276;199277;199278;199279;199280;199281;199282;199283;199284;199285;199286;199287;199288;199289;230705;230706;230707;230708;230709;230710;230711;230712;230713;230714;230715;230716;230717;230718;230719;230720;230721;230722;235789;235790;235791;235792;235793;235794;235795;235796;235797;235798;235799;235800;235801;235802;235803;235804;235805;235806;235807;235808;235809;235810;235811;235812;235813;235814;235815;235816;235817;235818;235819;235820;235821;235822;235823;275026;275027;275028;275029;275030;275031;275032;275033;275034;275035;275036;275037;275038;275039;275040;275041;275042;275043;275044;275045;292467;292468;292469;292470;292471;292472;292473;292474;292475;292476;292477;292478;292479;292480;292481;292482;292483;292484;292485;292486	2441;2442;2443;2444;2445;5678;5679;5680;5681;5682;5683;5684;5685;5686;5687;5688;5689;5690;5691;5692;5693;5694;5695;8380;19482;19483;19484;19485;19486;19487;19488;19489;19490;19491;19492;19493;44739;44740;51865;51866;51867;51868;51869;51870;51871;51872;51873;51874;51875;51876;51877;51878;51879;51880;51881;52476;52477;52478;52479;52480;52481;52482;52483;52484;52485;52486;52487;52488;52489;73628;73629;73630;73631;73632;73633;73634;73635;73636;73637;73638;73639;73640;73641;73642;73643;73644;85950;85951;85952;85953;85954;85955;85956;85957;85958;85959;85960;85961;100456;100457;107030;107031;107032;107033;107034;107035;107036;107037;107038;107039;107040;126548;126549;126550;126551;126552;126553;126554;126555;126556;126557;126558;126559;126560;126561;126562;126563;126564;145961;145962;145963;145964;145965;145966;145967;145968;145969;145970;145971;145972;145973;145974;145975;145976;145977;145978;148932;148933;148934;148935;148936;148937;148938;148939;148940;148941;148942;148943;148944;148945;148946;148947;148948;148949;148950;148951;148952;148953;148954;148955;148956;148957;148958;148959;148960;148961;148962;148963;148964;173932;173933;173934;185291;185292;185293;185294;185295;185296;185297;185298;185299;185300;185301;185302;185303;185304;185305;185306	2444;5682;8380;19491;44739;51868;52485;73639;85952;100457;107039;126562;145972;148950;173932;185297
P22234	P22234	13	13	13	Multifunctional protein ADE2;Phosphoribosylaminoimidazole-succinocarboxamide synthase;Phosphoribosylaminoimidazole carboxylase	PAICS	>sp|P22234|PUR6_HUMAN Multifunctional protein ADE2 OS=Homo sapiens GN=PAICS PE=1 SV=3	1	13	13	13	11	12	12	10	11	11	12	11	11	9	11	11	10	12	10	11	11	11	11	12	12	10	11	11	12	11	11	9	11	11	10	12	10	11	11	11	11	12	12	10	11	11	12	11	11	9	11	11	10	12	10	11	11	11	33.9	33.9	33.9	47.079	425	425	0	By MS/MS	By MS/MS	By MS/MS	By MS/MS	By MS/MS	By MS/MS	By MS/MS	By MS/MS	By MS/MS	By MS/MS	By MS/MS	By MS/MS	By MS/MS	By MS/MS	By MS/MS	By MS/MS	By MS/MS	By MS/MS	28.7	32.2	32.2	29.2	28.7	32.2	32.2	32.2	32.2	26.6	29.9	30.4	28.7	33.9	29.2	31.8	32.2	31.1	4321200000	228740000	274810000	204510000	212720000	310240000	278470000	302250000	264370000	277740000	162170000	262670000	326750000	182820000	138310000	233250000	256890000	221100000	183430000	227430000	12039000	14464000	10764000	11196000	16329000	14656000	15908000	13914000	14618000	8535500	13825000	17198000	9622000	7279500	12276000	13520000	11637000	9654000	218920000	226320000	229840000	221900000	224630000	217470000	212760000	203180000	222030000	209490000	215850000	216830000	204180000	200240000	208230000	203830000	209830000	219920000	8	9	8	8	8	7	9	8	8	6	7	10	7	8	8	7	9	9	144				837	228;1415;1478;1984;2595;4324;4341;5875;6847;7855;14315;14854;17076	True;True;True;True;True;True;True;True;True;True;True;True;True	229;1427;1490;2000;2617;4361;4378;5924;6898;7917;14435;14979;17219	4283;4284;4285;4286;4287;4288;4289;4290;4291;4292;4293;4294;4295;4296;4297;4298;4299;25463;25464;25465;25466;25467;25468;25469;25470;25471;25472;25473;25474;25475;25476;25477;25478;25479;25480;26553;26554;26555;26556;26557;26558;26559;26560;26561;26562;26563;26564;26565;26566;26567;26568;26569;26570;35297;35298;35299;35300;35301;35302;35303;35304;35305;35306;35307;35308;35309;35310;35311;35312;35313;35314;46399;46400;46401;46402;46403;46404;46405;46406;46407;46408;46409;46410;46411;46412;46413;46414;46415;46416;46417;77422;77423;77424;77425;77426;77427;77428;77429;77430;77431;77432;77433;77434;77435;77436;77437;77438;77439;77440;77669;77670;77671;77672;77673;77674;77675;104605;104606;104607;104608;123055;123056;123057;123058;123059;123060;123061;123062;123063;123064;123065;123066;123067;123068;123069;123070;123071;123072;123073;123074;123075;123076;123077;123078;123079;123080;123081;123082;123083;123084;123085;123086;123087;123088;123089;123090;141122;141123;141124;141125;141126;141127;141128;141129;141130;141131;141132;141133;141134;257008;257009;257010;257011;257012;257013;257014;257015;257016;257017;257018;257019;257020;257021;257022;257023;257024;257025;266793;266794;266795;266796;266797;266798;266799;266800;266801;266802;266803;266804;266805;307153;307154;307155;307156;307157;307158;307159;307160;307161;307162;307163;307164;307165;307166;307167;307168;307169;307170;307171;307172;307173;307174;307175;307176;307177;307178;307179;307180;307181;307182;307183	2971;2972;2973;2974;2975;2976;2977;2978;2979;16409;16410;17073;17074;17075;17076;17077;17078;17079;17080;17081;17082;17083;17084;17085;17086;17087;17088;17089;17090;22566;22567;22568;22569;22570;22571;22572;22573;22574;22575;22576;22577;22578;22579;22580;22581;22582;29501;29502;29503;29504;29505;29506;29507;29508;29509;29510;29511;29512;29513;29514;29515;49744;49745;49746;49747;49748;49749;49750;49751;49752;49753;49754;49755;49756;49757;49895;66952;66953;66954;66955;78606;78607;78608;78609;78610;78611;78612;78613;78614;78615;78616;78617;78618;78619;78620;78621;78622;90452;90453;162193;162194;162195;162196;162197;162198;162199;162200;162201;162202;162203;162204;162205;162206;162207;162208;162209;162210;168845;194792;194793;194794;194795;194796;194797;194798;194799;194800;194801;194802;194803;194804;194805;194806;194807;194808;194809;194810;194811;194812;194813;194814;194815;194816;194817;194818;194819;194820;194821	2972;16409;17079;22574;29501;49746;49895;66954;78609;90452;162195;168845;194795
P22307	P22307	9	9	9	Non-specific lipid-transfer protein	SCP2	>sp|P22307|NLTP_HUMAN Non-specific lipid-transfer protein OS=Homo sapiens GN=SCP2 PE=1 SV=2	1	9	9	9	9	9	7	7	7	7	7	7	9	9	7	7	6	8	7	8	8	7	9	9	7	7	7	7	7	7	9	9	7	7	6	8	7	8	8	7	9	9	7	7	7	7	7	7	9	9	7	7	6	8	7	8	8	7	16.5	16.5	16.5	58.993	547	547	0	By MS/MS	By MS/MS	By MS/MS	By MS/MS	By MS/MS	By MS/MS	By MS/MS	By MS/MS	By MS/MS	By MS/MS	By MS/MS	By MS/MS	By MS/MS	By MS/MS	By MS/MS	By MS/MS	By MS/MS	By MS/MS	16.5	16.5	12.6	13	12.6	12.6	12.6	12.4	16.5	16.5	12.6	12.6	11.2	14.4	12.6	14.6	14.6	13.2	1133800000	66659000	65041000	67921000	46518000	47608000	75906000	58428000	75893000	71501000	65015000	69143000	63650000	34676000	60866000	53811000	75080000	73209000	62826000	45350000	2666400	2601600	2716800	1860700	1904300	3036200	2337100	3035700	2860000	2600600	2765700	2546000	1387100	2434700	2152400	3003200	2928400	2513000	57627000	58426000	61859000	57019000	58667000	61895000	53711000	54390000	50213000	55902000	57289000	52232000	55203000	56383000	49221000	57565000	59069000	56075000	8	5	4	5	2	2	4	4	5	4	5	4	4	5	3	4	5	5	78				838	3012;6075;6697;7115;7814;8262;10125;11097;17266	True;True;True;True;True;True;True;True;True	3037;6124;6748;7167;7875;8325;10202;11187;17410	53977;53978;53979;53980;53981;53982;53983;53984;53985;53986;53987;53988;53989;53990;53991;53992;53993;53994;108058;108059;108060;108061;108062;108063;108064;108065;108066;108067;108068;108069;108070;108071;108072;108073;108074;120226;120227;120228;120229;120230;120231;120232;120233;120234;120235;120236;120237;120238;120239;120240;120241;127662;127663;127664;127665;127666;127667;127668;127669;127670;127671;127672;127673;127674;127675;127676;127677;127678;127679;140384;140385;140386;140387;140388;149790;149791;149792;149793;149794;149795;149796;149797;149798;149799;149800;149801;149802;149803;149804;149805;149806;149807;149808;149809;149810;149811;149812;149813;149814;149815;149816;149817;149818;149819;149820;149821;149822;149823;183376;183377;183378;183379;183380;183381;183382;183383;183384;183385;183386;183387;183388;183389;183390;183391;183392;183393;200236;200237;200238;200239;200240;200241;200242;200243;200244;200245;310358;310359;310360;310361;310362;310363;310364;310365;310366;310367;310368;310369;310370;310371;310372;310373;310374	34629;34630;34631;34632;34633;34634;34635;34636;34637;34638;34639;34640;34641;69052;69053;69054;69055;69056;69057;69058;69059;76868;76869;76870;81706;81707;81708;81709;81710;81711;81712;81713;81714;81715;81716;89982;95838;95839;95840;95841;95842;95843;95844;95845;95846;95847;95848;95849;95850;95851;95852;95853;95854;95855;95856;95857;95858;95859;95860;95861;95862;95863;95864;95865;95866;95867;95868;95869;116589;116590;116591;116592;127117;127118;127119;127120;127121;127122;127123;127124;127125;196776	34629;69054;76869;81711;89982;95847;116592;127118;196776
P22314	P22314	25	25	25	Ubiquitin-like modifier-activating enzyme 1	UBA1	>sp|P22314|UBA1_HUMAN Ubiquitin-like modifier-activating enzyme 1 OS=Homo sapiens GN=UBA1 PE=1 SV=3	1	25	25	25	23	21	22	23	23	23	22	24	22	23	21	22	21	20	22	22	21	21	23	21	22	23	23	23	22	24	22	23	21	22	21	20	22	22	21	21	23	21	22	23	23	23	22	24	22	23	21	22	21	20	22	22	21	21	28.8	28.8	28.8	117.85	1058	1058	0	By MS/MS	By MS/MS	By MS/MS	By MS/MS	By MS/MS	By MS/MS	By MS/MS	By MS/MS	By MS/MS	By MS/MS	By MS/MS	By MS/MS	By MS/MS	By MS/MS	By MS/MS	By MS/MS	By MS/MS	By MS/MS	26.8	23.4	23.3	25.8	25	26.5	25.1	27.5	23.3	25.3	22.6	25.1	25.5	22.3	23.6	25.1	23	23	12879000000	651350000	566330000	782890000	619860000	731300000	861120000	708580000	878490000	843300000	572900000	797280000	786570000	474870000	528420000	673980000	837260000	818520000	745700000	238490000	12062000	10488000	14498000	11479000	13543000	15947000	13122000	16268000	15617000	10609000	14764000	14566000	8793800	9785500	12481000	15505000	15158000	13809000	663010000	624790000	650120000	633800000	676100000	663780000	643100000	654140000	645240000	604340000	621790000	619280000	611700000	636010000	618910000	627740000	624530000	605240000	17	17	18	17	18	18	17	21	19	18	14	17	14	17	19	20	17	14	312				839	194;431;471;978;1533;1534;2032;2514;5704;7196;8348;8594;8833;10163;11379;11440;11493;12458;12609;12648;13245;13770;15969;16019;17340	True;True;True;True;True;True;True;True;True;True;True;True;True;True;True;True;True;True;True;True;True;True;True;True;True	195;434;474;987;1546;1547;2048;2536;5753;7249;8411;8658;8899;10240;11475;11536;11589;12564;12715;12754;13354;13887;16100;16150;17486	3525;3526;3527;3528;3529;3530;3531;3532;3533;3534;3535;3536;3537;3538;3539;3540;3541;3542;3543;3544;3545;3546;3547;3548;3549;3550;3551;3552;3553;3554;3555;3556;3557;3558;3559;7877;7878;7879;7880;7881;7882;7883;7884;7885;7886;7887;7888;7889;7890;7891;7892;7893;7894;8594;8595;8596;8597;8598;8599;8600;8601;8602;8603;17816;17817;17818;17819;17820;17821;17822;17823;17824;17825;17826;17827;17828;17829;17830;17831;17832;17833;17834;17835;17836;17837;17838;17839;17840;17841;17842;17843;17844;17845;17846;17847;17848;17849;17850;27603;27604;27605;27606;27607;27608;27609;27610;27611;27612;27613;27614;27615;27616;27617;27618;27619;27620;27621;27622;27623;27624;27625;27626;27627;27628;27629;27630;27631;27632;27633;27634;27635;27636;27637;36112;36113;36114;36115;36116;36117;36118;36119;36120;36121;36122;36123;36124;36125;36126;36127;36128;36129;44960;44961;44962;44963;44964;44965;44966;44967;44968;44969;44970;44971;44972;44973;44974;44975;44976;44977;101729;101730;101731;101732;101733;101734;101735;101736;101737;101738;101739;101740;101741;101742;101743;101744;101745;101746;129214;129215;129216;129217;129218;129219;129220;129221;129222;129223;129224;129225;129226;129227;129228;129229;129230;129231;129232;129233;129234;129235;129236;129237;129238;129239;129240;129241;129242;129243;151559;151560;151561;151562;151563;151564;151565;151566;151567;151568;151569;151570;151571;151572;151573;151574;151575;151576;156318;156319;156320;156321;156322;156323;156324;156325;156326;156327;156328;156329;156330;156331;156332;156333;156334;156335;156336;156337;156338;156339;156340;156341;156342;156343;156344;156345;156346;156347;156348;156349;156350;156351;156352;156353;160589;160590;160591;160592;160593;160594;160595;160596;160597;160598;160599;160600;160601;160602;160603;160604;160605;160606;160607;160608;160609;160610;183996;183997;183998;183999;184000;184001;184002;184003;184004;184005;184006;184007;184008;184009;184010;184011;184012;184013;205270;205271;205272;205273;205274;205275;205276;206328;206329;206330;206331;206332;207360;207361;207362;207363;207364;207365;207366;207367;207368;207369;207370;207371;207372;207373;207374;207375;207376;207377;207378;207379;207380;207381;207382;207383;207384;207385;207386;207387;207388;207389;207390;207391;207392;207393;207394;207395;224633;224634;224635;224636;224637;224638;224639;224640;224641;224642;224643;224644;224645;224646;224647;224648;224649;224650;227109;227110;227111;227112;227113;227114;227115;227116;227117;227731;227732;227733;227734;227735;227736;227737;227738;227739;227740;227741;227742;227743;227744;227745;227746;227747;227748;227749;238560;238561;238562;238563;238564;238565;238566;238567;238568;238569;238570;238571;238572;238573;238574;238575;238576;247705;247706;247707;247708;247709;247710;247711;247712;247713;247714;247715;286612;286613;286614;286615;286616;286617;286618;286619;286620;286621;286622;286623;286624;286625;286626;286627;286628;286629;287436;287437;287438;287439;287440;287441;287442;287443;287444;287445;287446;287447;287448;287449;311663;311664;311665;311666;311667;311668;311669;311670;311671;311672;311673;311674;311675;311676;311677;311678;311679;311680;311681;311682;311683;311684;311685;311686;311687;311688;311689;311690;311691;311692;311693;311694;311695;311696;311697;311698	2446;2447;2448;2449;2450;2451;2452;2453;2454;2455;2456;2457;2458;2459;2460;2461;5200;5201;5202;5203;5204;5205;5206;5207;5208;5209;5210;5211;5212;5213;5214;5215;5216;5217;5609;5610;5611;5612;5613;5614;5615;5616;5617;5618;11486;11487;11488;11489;11490;11491;11492;11493;11494;11495;11496;11497;11498;11499;11500;11501;11502;11503;11504;11505;11506;11507;11508;17772;17773;17774;17775;17776;17777;17778;17779;17780;17781;17782;17783;17784;17785;17786;17787;17788;17789;17790;17791;17792;17793;23033;23034;23035;23036;23037;23038;23039;23040;23041;23042;23043;23044;23045;23046;28546;28547;28548;28549;28550;28551;28552;28553;28554;28555;28556;28557;28558;28559;28560;28561;28562;65127;65128;65129;65130;65131;65132;65133;65134;65135;65136;65137;65138;65139;65140;65141;65142;65143;82699;82700;82701;82702;82703;82704;82705;82706;82707;82708;82709;82710;82711;82712;82713;82714;82715;82716;82717;82718;82719;82720;82721;82722;82723;82724;82725;82726;96785;96786;96787;96788;96789;96790;96791;96792;96793;96794;96795;96796;96797;96798;96799;96800;96801;96802;96803;99653;99654;99655;99656;99657;99658;99659;99660;99661;99662;99663;99664;99665;99666;99667;99668;99669;99670;99671;99672;99673;99674;99675;99676;99677;99678;99679;99680;99681;99682;99683;99684;99685;99686;99687;99688;102303;102304;102305;102306;102307;102308;102309;102310;102311;102312;102313;102314;102315;117003;117004;130143;130144;130145;130801;130802;130803;130804;131447;131448;131449;131450;131451;131452;131453;131454;131455;131456;131457;131458;131459;131460;131461;131462;131463;131464;131465;142542;143927;143928;144254;144255;144256;144257;144258;150808;150809;150810;156394;156395;156396;156397;156398;181569;181570;181571;181572;181573;181574;181575;181576;181577;181578;181579;181580;181581;181582;181583;181584;181585;182049;182050;182051;182052;182053;197664;197665;197666;197667;197668;197669;197670;197671;197672;197673;197674;197675;197676;197677;197678;197679;197680;197681;197682;197683;197684	2457;5206;5615;11493;17775;17784;23044;28561;65141;82715;96796;99686;102306;117004;130145;130802;131460;142542;143927;144255;150810;156397;181585;182053;197672
P22392;O60361	P22392;O60361	10;7	10;7	5;4	Nucleoside diphosphate kinase B;Putative nucleoside diphosphate kinase	NME2;NME2P1	>sp|P22392|NDKB_HUMAN Nucleoside diphosphate kinase B OS=Homo sapiens GN=NME2 PE=1 SV=1;>sp|O60361|NDK8_HUMAN Putative nucleoside diphosphate kinase OS=Homo sapiens GN=NME2P1 PE=5 SV=1	2	10	10	5	10	10	8	9	10	10	9	10	8	10	10	9	10	9	10	9	10	9	10	10	8	9	10	10	9	10	8	10	10	9	10	9	10	9	10	9	5	5	4	4	5	5	4	5	3	5	5	4	5	5	5	4	5	5	58.6	58.6	28.3	17.298	152	152;137	0	By MS/MS	By MS/MS	By MS/MS	By MS/MS	By MS/MS	By MS/MS	By MS/MS	By MS/MS	By MS/MS	By MS/MS	By MS/MS	By MS/MS	By MS/MS	By MS/MS	By MS/MS	By MS/MS	By MS/MS	By MS/MS	58.6	58.6	48.7	53.9	58.6	58.6	53.9	58.6	49.3	58.6	58.6	53.9	58.6	53.3	58.6	53.9	58.6	53.3	34567000000	1715400000	1761200000	1835300000	1690300000	1924500000	2370300000	1872800000	2249100000	2007200000	1672100000	2090200000	2067500000	1476600000	1461500000	1814500000	2309700000	2267100000	1982000000	3142500000	155950000	160110000	166850000	153660000	174950000	215490000	170250000	204470000	182470000	152010000	190020000	187950000	134240000	132870000	164960000	209980000	206100000	180180000	1663800000	1770200000	1675200000	1704600000	1749100000	1795400000	1660600000	1721600000	1585200000	1699100000	1699600000	1666700000	1613400000	1636400000	1545900000	1688000000	1643000000	1688800000	16	14	14	11	15	15	13	17	11	17	16	14	15	11	17	14	15	12	257				840	1393;2622;5205;5772;11491;12513;13154;14622;16474;16475	True;True;True;True;True;True;True;True;True;True	1405;2644;5249;5821;11587;12619;13263;14746;16610;16611;16612	25006;25007;25008;25009;25010;25011;25012;25013;25014;25015;25016;25017;25018;25019;25020;25021;25022;46853;46854;46855;46856;46857;46858;46859;46860;46861;46862;46863;46864;46865;46866;46867;46868;46869;46870;46871;46872;46873;46874;46875;46876;46877;46878;46879;46880;46881;46882;46883;46884;46885;46886;46887;46888;92713;92714;92715;92716;92717;92718;92719;92720;92721;92722;92723;92724;92725;92726;92727;92728;92729;92730;102908;102909;102910;102911;102912;102913;102914;102915;102916;102917;102918;102919;102920;102921;102922;207303;207304;207305;207306;207307;207308;207309;207310;207311;207312;207313;207314;207315;207316;207317;207318;207319;207320;207321;207322;207323;207324;207325;207326;207327;207328;207329;207330;207331;207332;207333;207334;207335;207336;207337;207338;207339;207340;207341;207342;207343;225531;225532;225533;225534;225535;225536;225537;225538;225539;225540;225541;225542;225543;236887;236888;236889;236890;236891;236892;236893;236894;236895;236896;236897;236898;236899;236900;236901;236902;236903;236904;262370;262371;262372;262373;262374;262375;262376;262377;262378;262379;262380;262381;262382;262383;262384;262385;262386;262387;262388;262389;262390;262391;262392;262393;262394;262395;262396;262397;262398;262399;262400;262401;262402;262403;262404;262405;296077;296078;296079;296080;296081;296082;296083;296084;296085;296086;296087;296088;296089;296090;296091;296092;296093;296094;296095;296096;296097;296098;296099;296100;296101;296102;296103;296104;296105;296106;296107;296108;296109;296110;296111;296112;296113;296114;296115;296116;296117;296118;296119;296120;296121;296122;296123;296124;296125;296126;296127;296128;296129;296130;296131;296132;296133;296134;296135;296136;296137;296138;296139;296140;296141;296142;296143;296144;296145;296146;296147;296148;296149;296150;296151;296152;296153;296154;296155;296156;296157;296158;296159;296160;296161;296162;296163;296164;296165;296166;296167;296168;296169;296170;296171;296172;296173;296174;296175	16088;16089;16090;16091;16092;16093;16094;16095;16096;16097;16098;16099;29802;29803;29804;29805;29806;29807;29808;29809;29810;29811;29812;29813;29814;29815;29816;29817;59319;59320;59321;59322;59323;59324;59325;59326;59327;59328;59329;59330;59331;59332;59333;59334;59335;59336;65838;65839;65840;65841;65842;65843;65844;65845;65846;65847;65848;65849;65850;65851;65852;65853;131391;131392;131393;131394;131395;131396;131397;131398;131399;131400;131401;131402;131403;131404;131405;131406;131407;131408;131409;131410;131411;131412;131413;131414;131415;131416;131417;131418;131419;131420;131421;131422;131423;131424;143106;143107;143108;143109;143110;143111;143112;143113;143114;149611;149612;149613;149614;149615;149616;149617;149618;149619;149620;149621;149622;149623;149624;149625;149626;149627;149628;166024;166025;166026;166027;166028;166029;166030;166031;166032;166033;166034;166035;166036;166037;166038;166039;166040;166041;166042;166043;166044;166045;166046;166047;166048;166049;166050;166051;166052;166053;166054;166055;166056;166057;166058;166059;166060;166061;166062;166063;166064;166065;166066;166067;166068;166069;166070;166071;166072;166073;166074;166075;166076;166077;187539;187540;187541;187542;187543;187544;187545;187546;187547;187548;187549;187550;187551;187552;187553;187554;187555;187556;187557;187558;187559;187560;187561;187562;187563;187564;187565;187566;187567;187568;187569;187570;187571;187572;187573;187574;187575;187576;187577;187578;187579;187580;187581;187582;187583;187584;187585;187586;187587;187588;187589;187590;187591;187592;187593;187594;187595;187596;187597;187598;187599;187600;187601;187602;187603;187604;187605;187606;187607;187608;187609;187610;187611;187612;187613;187614;187615;187616;187617;187618;187619;187620;187621;187622	16097;29814;59329;65851;131407;143114;149611;166038;187553;187603	74	90
P22626	P22626	14	14	13	Heterogeneous nuclear ribonucleoproteins A2/B1	HNRNPA2B1	>sp|P22626|ROA2_HUMAN Heterogeneous nuclear ribonucleoproteins A2/B1 OS=Homo sapiens GN=HNRNPA2B1 PE=1 SV=2	1	14	14	13	14	14	13	14	13	13	12	13	14	13	14	14	13	14	14	14	12	13	14	14	13	14	13	13	12	13	14	13	14	14	13	14	14	14	12	13	13	13	12	13	12	12	11	12	13	12	13	13	12	13	13	13	11	12	44.8	44.8	42.2	37.429	353	353	0	By MS/MS	By MS/MS	By MS/MS	By MS/MS	By MS/MS	By MS/MS	By MS/MS	By MS/MS	By MS/MS	By MS/MS	By MS/MS	By MS/MS	By MS/MS	By MS/MS	By MS/MS	By MS/MS	By MS/MS	By MS/MS	44.8	44.8	42.2	44.8	42.2	42.2	39.9	42.2	44.8	42.2	44.8	44.8	42.2	44.8	44.8	44.8	39.4	42.2	51700000000	2731800000	2591300000	3299000000	2743000000	2763300000	3415600000	2827300000	3271500000	3073700000	2309200000	3172300000	3267600000	1942800000	2134700000	2736700000	2992600000	3328600000	3099300000	2585000000	136590000	129560000	164950000	137150000	138160000	170780000	141370000	163580000	153690000	115460000	158610000	163380000	97141000	106740000	136830000	149630000	166430000	154970000	2657900000	2720700000	2766200000	2737700000	2619600000	2644700000	2521100000	2604400000	2366600000	2465100000	2450300000	2486900000	2399600000	2455000000	2411700000	2476300000	2422300000	2557000000	22	19	23	19	21	22	21	20	22	23	23	21	20	21	23	23	23	21	387				841	2824;3117;3213;5385;5451;5471;5491;6936;10348;11661;12008;12433;13462;14893	True;True;True;True;True;True;True;True;True;True;True;True;True;True	2848;3144;3240;5432;5498;5519;5539;6987;10425;11759;11760;12111;12538;12539;13577;15019	50507;50508;50509;50510;50511;50512;50513;50514;50515;50516;50517;50518;50519;50520;50521;50522;50523;50524;55994;55995;55996;55997;55998;55999;56000;56001;56002;56003;56004;56005;56006;56007;56008;56009;56010;56011;56012;56013;56014;56015;56016;56017;56018;56019;56020;56021;56022;56023;56024;56025;56026;56027;56028;56029;56030;56031;56032;56033;56034;56035;56036;56037;56038;56039;56040;56041;56042;57756;57757;57758;57759;57760;57761;57762;57763;57764;57765;57766;57767;57768;57769;57770;57771;57772;57773;57774;57775;57776;57777;57778;57779;57780;57781;57782;57783;57784;57785;57786;57787;57788;57789;57790;57791;95971;95972;95973;95974;95975;95976;95977;95978;95979;95980;95981;95982;95983;95984;95985;95986;95987;95988;95989;95990;95991;95992;95993;95994;95995;95996;95997;95998;95999;96000;96001;96002;96003;96004;96005;96006;96007;96008;96009;96010;96011;96012;96013;96014;96015;96016;96017;96018;96019;96020;96021;96022;96023;96024;97103;97104;97105;97106;97107;97108;97109;97110;97111;97112;97113;97114;97115;97116;97117;97118;97119;97120;97479;97480;97481;97482;97483;97484;97485;97486;97487;97488;97489;97490;97491;97492;97493;97494;97495;97496;97497;97817;97818;97819;97820;97821;97822;97823;97824;97825;97826;97827;97828;97829;97830;97831;97832;97833;124631;124632;124633;124634;124635;124636;124637;124638;124639;124640;124641;124642;124643;124644;124645;124646;124647;124648;187170;187171;187172;187173;187174;187175;187176;187177;187178;187179;187180;187181;187182;187183;187184;187185;187186;187187;210352;210353;210354;210355;210356;210357;210358;210359;210360;210361;210362;210363;210364;210365;210366;210367;210368;210369;210370;210371;210372;210373;210374;210375;210376;210377;210378;210379;210380;210381;210382;210383;210384;210385;210386;210387;210388;210389;210390;210391;210392;210393;210394;210395;210396;210397;210398;210399;210400;210401;210402;216450;216451;216452;216453;216454;216455;216456;216457;216458;216459;216460;216461;216462;216463;216464;216465;216466;216467;216468;216469;224153;224154;224155;224156;224157;224158;224159;224160;224161;224162;224163;224164;224165;224166;224167;224168;224169;224170;224171;224172;224173;224174;224175;224176;224177;224178;224179;224180;224181;224182;224183;224184;224185;224186;224187;224188;224189;224190;224191;224192;224193;224194;224195;224196;224197;224198;224199;224200;224201;224202;224203;224204;224205;224206;224207;224208;224209;224210;224211;224212;224213;224214;224215;224216;224217;224218;224219;224220;224221;224222;224223;242414;242415;242416;242417;242418;242419;242420;242421;242422;242423;242424;242425;242426;242427;242428;242429;242430;267575;267576;267577;267578;267579;267580;267581;267582;267583	32252;32253;32254;32255;32256;32257;32258;32259;32260;32261;32262;32263;32264;32265;32266;32267;32268;32269;36060;36061;36062;36063;36064;36065;36066;36067;36068;36069;36070;36071;36072;36073;36074;36075;36076;36077;36078;36079;36080;36081;36082;36083;36084;36085;36086;36087;36088;36089;36090;36091;36092;36093;36094;36095;36096;36097;36098;37180;37181;37182;37183;37184;37185;37186;37187;37188;37189;37190;37191;37192;37193;37194;37195;37196;37197;37198;37199;37200;37201;37202;37203;37204;37205;37206;37207;37208;37209;37210;37211;37212;37213;37214;37215;61417;61418;61419;61420;61421;61422;61423;61424;61425;61426;61427;61428;61429;61430;61431;61432;61433;61434;61435;61436;61437;61438;61439;61440;61441;61442;61443;61444;61445;61446;61447;61448;61449;61450;61451;61452;62169;62170;62171;62172;62173;62174;62175;62176;62177;62178;62179;62180;62181;62182;62183;62184;62185;62186;62187;62188;62189;62190;62191;62192;62193;62194;62195;62196;62197;62198;62199;62200;62459;62460;62461;62462;62463;62464;62465;62466;62467;62468;62469;62470;62471;62472;62473;62474;62475;62476;62477;62478;62691;62692;62693;62694;62695;62696;62697;62698;62699;62700;62701;62702;62703;62704;62705;62706;62707;62708;62709;62710;62711;62712;62713;62714;62715;62716;62717;62718;62719;79674;79675;79676;79677;79678;79679;79680;79681;79682;79683;79684;79685;79686;79687;79688;79689;79690;79691;118889;118890;118891;118892;118893;118894;118895;118896;118897;118898;118899;118900;118901;118902;118903;118904;118905;118906;133260;133261;133262;133263;133264;133265;133266;133267;133268;133269;133270;133271;133272;133273;133274;133275;133276;133277;133278;133279;133280;133281;133282;133283;133284;133285;133286;133287;133288;133289;133290;133291;133292;133293;133294;133295;133296;133297;133298;133299;133300;133301;133302;133303;133304;133305;133306;133307;133308;133309;133310;133311;133312;133313;133314;133315;133316;133317;133318;133319;137188;137189;137190;137191;137192;137193;137194;137195;137196;137197;137198;137199;137200;137201;137202;137203;137204;137205;142230;142231;142232;142233;142234;142235;142236;142237;142238;142239;142240;142241;142242;142243;142244;142245;142246;142247;142248;142249;142250;142251;142252;142253;142254;142255;142256;142257;142258;142259;142260;142261;142262;142263;142264;142265;142266;142267;142268;142269;142270;142271;142272;142273;142274;142275;142276;142277;142278;142279;153132;153133;153134;153135;153136;153137;153138;153139;153140;153141;153142;153143;153144;153145;169258;169259;169260;169261;169262;169263	32269;36074;37199;61450;62183;62472;62698;79675;118899;133262;137205;142250;153140;169263	79;80	193;327
P22695	P22695	10	10	10	Cytochrome b-c1 complex subunit 2, mitochondrial	UQCRC2	>sp|P22695|QCR2_HUMAN Cytochrome b-c1 complex subunit 2, mitochondrial OS=Homo sapiens GN=UQCRC2 PE=1 SV=3	1	10	10	10	9	9	9	8	10	8	8	9	9	9	8	9	9	9	9	8	9	9	9	9	9	8	10	8	8	9	9	9	8	9	9	9	9	8	9	9	9	9	9	8	10	8	8	9	9	9	8	9	9	9	9	8	9	9	32.5	32.5	32.5	48.442	453	453	0	By MS/MS	By MS/MS	By MS/MS	By MS/MS	By MS/MS	By MS/MS	By MS/MS	By MS/MS	By MS/MS	By MS/MS	By MS/MS	By MS/MS	By MS/MS	By MS/MS	By MS/MS	By MS/MS	By MS/MS	By MS/MS	29.6	30	29.6	27.2	32.5	27.2	27.2	29.6	29.6	29.6	27.2	29.6	29.6	27.8	29.6	27.2	29.6	30	2726300000	126690000	124230000	181930000	131030000	139410000	176990000	152810000	173310000	174310000	117310000	161570000	169360000	96214000	110600000	154760000	187170000	179170000	169400000	143490000	6667700	6538300	9575300	6896100	7337300	9315200	8042800	9121500	9174400	6174200	8503700	8913700	5063900	5821300	8145500	9851300	9429800	8915900	127370000	134400000	158600000	129920000	129580000	136250000	133460000	134260000	137390000	120730000	130910000	134470000	118340000	130810000	136690000	138120000	138340000	138120000	8	8	10	7	11	10	8	10	10	8	10	9	8	6	8	10	9	8	158				842	1472;1574;3882;6055;10455;10757;11302;13786;14776;17359	True;True;True;True;True;True;True;True;True;True	1484;1588;3917;6104;10533;10836;11398;13903;14901;17505	26464;26465;26466;26467;26468;26469;26470;26471;26472;26473;26474;26475;26476;26477;26478;26479;26480;26481;26482;26483;28267;28268;28269;28270;28271;28272;28273;28274;28275;28276;28277;28278;28279;28280;28281;28282;28283;28284;28285;28286;28287;28288;28289;28290;28291;28292;28293;28294;28295;28296;28297;28298;69622;69623;69624;69625;69626;69627;69628;69629;69630;69631;69632;107637;107638;107639;107640;107641;107642;107643;107644;107645;107646;107647;107648;107649;107650;107651;107652;107653;107654;107655;107656;107657;107658;107659;107660;107661;107662;107663;107664;107665;107666;107667;107668;107669;107670;107671;107672;107673;107674;107675;107676;107677;107678;107679;107680;107681;107682;107683;107684;107685;107686;107687;107688;107689;107690;107691;107692;107693;107694;107695;107696;107697;107698;107699;189080;189081;189082;189083;189084;189085;189086;189087;189088;189089;189090;189091;189092;189093;189094;189095;189096;189097;194187;194188;194189;194190;194191;194192;194193;194194;194195;194196;194197;194198;194199;194200;194201;194202;194203;194204;194205;194206;194207;194208;194209;194210;194211;194212;194213;194214;194215;194216;194217;194218;194219;194220;194221;203909;203910;203911;203912;248005;248006;248007;248008;248009;248010;248011;248012;248013;248014;248015;248016;248017;248018;248019;248020;248021;248022;265338;265339;265340;265341;265342;265343;265344;265345;265346;265347;265348;265349;265350;265351;265352;265353;265354;265355;311995;311996;311997;311998;311999;312000;312001;312002;312003;312004;312005;312006;312007;312008;312009;312010;312011;312012	17030;17031;17032;17033;17034;17035;17036;17037;17038;17039;17040;17041;17042;17043;17044;17045;17046;17047;17048;18188;18189;18190;18191;18192;18193;18194;18195;18196;18197;18198;18199;18200;18201;18202;18203;18204;18205;18206;18207;18208;18209;18210;18211;18212;18213;18214;18215;18216;44760;44761;44762;44763;44764;44765;44766;44767;44768;44769;44770;68821;68822;68823;68824;68825;68826;68827;68828;68829;68830;68831;68832;68833;68834;68835;68836;68837;68838;68839;68840;68841;120005;123122;123123;123124;123125;123126;123127;123128;123129;123130;123131;123132;123133;123134;123135;123136;123137;123138;123139;123140;123141;129260;129261;129262;156573;156574;156575;156576;156577;156578;156579;156580;156581;156582;156583;156584;156585;167950;167951;167952;167953;167954;167955;167956;167957;167958;167959;167960;167961;167962;167963;167964;167965;167966;167967;167968;167969;167970;167971;167972;197843;197844;197845;197846;197847;197848;197849;197850;197851;197852;197853;197854;197855;197856;197857;197858;197859;197860	17047;18208;44763;68827;120005;123129;129260;156584;167971;197851
P23193;Q15560	P23193	9;2	9;2	9;2	Transcription elongation factor A protein 1	TCEA1	>sp|P23193|TCEA1_HUMAN Transcription elongation factor A protein 1 OS=Homo sapiens GN=TCEA1 PE=1 SV=2	2	9	9	9	9	9	9	8	8	8	8	8	8	9	9	8	9	8	9	9	9	8	9	9	9	8	8	8	8	8	8	9	9	8	9	8	9	9	9	8	9	9	9	8	8	8	8	8	8	9	9	8	9	8	9	9	9	8	33.2	33.2	33.2	33.969	301	301;299	0	By MS/MS	By MS/MS	By MS/MS	By MS/MS	By MS/MS	By MS/MS	By MS/MS	By MS/MS	By MS/MS	By MS/MS	By MS/MS	By MS/MS	By MS/MS	By MS/MS	By MS/MS	By MS/MS	By MS/MS	By MS/MS	33.2	33.2	33.2	29.9	29.9	30.2	29.9	29.9	28.9	33.2	33.2	28.9	33.2	29.9	33.2	33.2	33.2	29.9	1254600000	66370000	62417000	76948000	57579000	62435000	86352000	59259000	79443000	67046000	59203000	80052000	67945000	58810000	53988000	71679000	78320000	86594000	80124000	73798000	3904100	3671600	4526400	3387000	3672600	5079500	3485800	4673100	3943900	3482600	4708900	3996800	3459400	3175700	4216400	4607000	5093700	4713200	62946000	62282000	64649000	61900000	60253000	68126000	61763000	62047000	61193000	61165000	61984000	64871000	62374000	60962000	58567000	60576000	60258000	64020000	6	5	4	6	6	7	5	4	5	5	5	5	6	5	5	7	9	6	101				843	1235;3216;9521;11192;11280;11342;11511;12772;14674	True;True;True;True;True;True;True;True;True	1247;3243;9591;11285;11376;11438;11607;12878;14798	22220;22221;22222;22223;22224;22225;22226;22227;22228;22229;22230;22231;22232;22233;22234;22235;22236;57831;57832;57833;57834;57835;57836;57837;57838;57839;57840;57841;57842;57843;57844;57845;57846;57847;57848;172717;172718;172719;172720;172721;172722;172723;172724;172725;172726;172727;172728;172729;172730;172731;172732;172733;172734;201958;201959;201960;201961;201962;201963;201964;201965;201966;201967;201968;201969;201970;201971;201972;201973;201974;201975;203485;203486;203487;203488;203489;203490;203491;203492;203493;203494;203495;203496;204624;204625;204626;204627;204628;204629;204630;204631;204632;204633;204634;204635;204636;204637;204638;204639;204640;204641;207661;207662;207663;207664;207665;207666;207667;207668;207669;207670;207671;207672;207673;207674;207675;207676;229671;229672;229673;229674;229675;229676;229677;229678;229679;229680;229681;229682;229683;229684;229685;229686;229687;229688;263315;263316;263317;263318;263319;263320;263321;263322;263323;263324;263325;263326;263327;263328;263329;263330;263331;263332	14159;14160;14161;37234;37235;37236;37237;37238;37239;37240;37241;37242;37243;37244;37245;37246;37247;37248;37249;37250;109941;109942;109943;109944;109945;109946;109947;128122;128123;128124;128125;128126;128127;128128;128129;128130;128131;128132;128133;128134;128135;128136;128137;128138;129040;129041;129042;129043;129044;129045;129046;129047;129048;129049;129050;129699;129700;129701;129702;129703;129704;129705;129706;129707;129708;129709;129710;131623;131624;145256;145257;145258;145259;145260;145261;145262;145263;145264;145265;145266;145267;145268;145269;145270;145271;145272;145273;166627;166628;166629;166630;166631;166632;166633;166634;166635;166636;166637;166638;166639;166640;166641;166642;166643;166644	14160;37241;109942;128129;129050;129703;131624;145261;166642
P23229	P23229	2	2	2	Integrin alpha-6;Integrin alpha-6 heavy chain;Integrin alpha-6 light chain	ITGA6	>sp|P23229|ITA6_HUMAN Integrin alpha-6 OS=Homo sapiens GN=ITGA6 PE=1 SV=5	1	2	2	2	2	1	1	2	1	2	1	2	2	1	1	2	1	1	1	0	0	2	2	1	1	2	1	2	1	2	2	1	1	2	1	1	1	0	0	2	2	1	1	2	1	2	1	2	2	1	1	2	1	1	1	0	0	2	2.1	2.1	2.1	126.6	1130	1130	0.0063623	By matching	By matching	By MS/MS	By matching	By matching	By MS/MS	By matching	By matching	By matching	By matching	By matching	By matching	By matching	By matching	By matching	By matching	By matching	By MS/MS	2.1	1.4	1.4	2.1	0.7	2.1	1.4	2.1	2.1	1.4	1.4	2.1	1.4	1.4	1.4	0	0	2.1	50775000	3875500	2363500	2653500	3228200	1701600	5932300	2242500	5103000	4333000	2365900	2663900	4751400	1924100	1551200	2091000	0	0	3993900	846240	64592	39391	44224	53803	28360	98872	37375	85050	72217	39431	44399	79190	32069	25853	34850	0	0	66565	3916500	0	0	3433600	0	4730900	0	3871600	3254000	0	0	3895300	0	0	0	0	0	3288100	0	0	1	0	0	1	0	0	0	0	0	0	0	0	0	0	0	2	4				844	9021;9659	True;True	9088;9729	163816;163817;163818;163819;163820;163821;163822;163823;163824;163825;163826;163827;163828;163829;163830;175195;175196;175197;175198;175199;175200;175201;175202	104386;104387;111616;111617	104386;111616
P23246	P23246	26	26	25	Splicing factor, proline- and glutamine-rich	SFPQ	>sp|P23246|SFPQ_HUMAN Splicing factor, proline- and glutamine-rich OS=Homo sapiens GN=SFPQ PE=1 SV=2	1	26	26	25	24	24	23	23	22	23	26	21	25	23	22	23	24	22	22	25	23	22	24	24	23	23	22	23	26	21	25	23	22	23	24	22	22	25	23	22	23	23	22	22	21	22	25	20	24	22	21	22	23	21	21	24	22	21	33.8	33.8	32.7	76.149	707	707	0	By MS/MS	By MS/MS	By MS/MS	By MS/MS	By MS/MS	By MS/MS	By MS/MS	By MS/MS	By MS/MS	By MS/MS	By MS/MS	By MS/MS	By MS/MS	By MS/MS	By MS/MS	By MS/MS	By MS/MS	By MS/MS	31.5	32.8	31.4	30.6	30.6	31.3	33.8	30.3	32.8	31.5	29.8	32.1	32.8	30.4	31.4	32.2	31.3	30.1	18160000000	1126900000	980240000	1090600000	806870000	920490000	1353300000	1002500000	1053600000	1099400000	790740000	976280000	1290500000	756490000	731860000	900090000	1132900000	1059400000	1087400000	605320000	37564000	32675000	36353000	26896000	30683000	45109000	33416000	35121000	36646000	26358000	32543000	43017000	25216000	24395000	30003000	37762000	35312000	36248000	948530000	913820000	899950000	900510000	908680000	917340000	903760000	865680000	890200000	928290000	876250000	884180000	877870000	851380000	842220000	905140000	903580000	894020000	15	18	20	20	21	20	18	19	19	16	19	21	19	16	16	19	18	16	330				845	825;1143;1723;3154;3233;3814;4434;4626;5616;5798;6014;7706;9105;9106;10849;10927;10960;11119;12113;12287;12484;12905;12961;13634;13922;17423	True;True;True;True;True;True;True;True;True;True;True;True;True;True;True;True;True;True;True;True;True;True;True;True;True;True	833;1155;1738;3181;3260;3847;4472;4666;5665;5847;6063;7767;9172;9173;10933;11013;11046;11210;12216;12392;12590;13012;13068;13749;14041;17571	15094;15095;15096;15097;15098;15099;15100;15101;15102;15103;15104;20578;20579;20580;20581;20582;20583;20584;20585;20586;20587;20588;20589;20590;20591;20592;20593;20594;20595;30881;30882;30883;30884;30885;30886;30887;30888;30889;30890;30891;30892;30893;30894;30895;30896;30897;30898;30899;30900;30901;30902;30903;56674;56675;56676;56677;56678;56679;56680;56681;56682;56683;56684;56685;56686;56687;56688;56689;56690;56691;58162;58163;58164;58165;58166;58167;58168;58169;58170;58171;68510;68511;68512;68513;68514;79224;79225;79226;79227;79228;79229;79230;79231;79232;79233;79234;79235;79236;79237;79238;79239;79240;79241;82548;82549;82550;82551;82552;82553;82554;82555;82556;82557;82558;82559;82560;82561;82562;82563;82564;82565;100237;100238;100239;100240;100241;100242;100243;100244;100245;100246;100247;100248;100249;100250;100251;100252;100253;100254;100255;100256;103333;103334;103335;103336;103337;103338;103339;103340;103341;103342;103343;103344;103345;103346;103347;103348;103349;103350;107026;107027;107028;107029;107030;107031;107032;107033;107034;107035;138428;138429;138430;138431;138432;138433;138434;138435;138436;138437;138438;138439;138440;138441;138442;138443;138444;138445;138446;138447;138448;138449;138450;138451;165189;165190;165191;165192;165193;165194;165195;165196;165197;165198;165199;165200;165201;165202;165203;165204;165205;165206;165207;165208;165209;165210;165211;165212;165213;165214;165215;165216;165217;165218;165219;165220;165221;165222;165223;195834;195835;195836;195837;195838;195839;195840;195841;195842;195843;195844;195845;195846;195847;195848;195849;195850;195851;197134;197135;197136;197137;197138;197139;197140;197141;197142;197143;197144;197145;197146;197147;197148;197149;197150;197151;197152;197153;197154;197155;197156;197157;197158;197159;197160;197161;197162;197163;197164;197165;197166;197167;197168;197761;197762;197763;197764;197765;197766;197767;197768;197769;197770;197771;197772;197773;197774;197775;197776;197777;197778;200621;200622;200623;200624;200625;200626;200627;200628;200629;200630;200631;200632;200633;200634;200635;200636;200637;200638;200639;200640;200641;200642;200643;200644;200645;200646;200647;200648;200649;200650;200651;200652;200653;200654;200655;218343;218344;218345;218346;218347;218348;218349;218350;218351;218352;218353;218354;218355;218356;218357;218358;218359;218360;218361;218362;221594;221595;221596;221597;221598;221599;221600;221601;221602;221603;221604;221605;221606;221607;221608;221609;221610;221611;221612;221613;221614;221615;221616;221617;221618;221619;221620;221621;221622;221623;221624;221625;221626;221627;221628;221629;225069;225070;225071;225072;225073;225074;225075;225076;225077;232216;232217;232218;232219;232220;232221;232222;232223;232224;232225;232226;232227;232228;232229;232230;233283;233284;233285;233286;233287;233288;233289;233290;233291;233292;233293;233294;233295;233296;233297;233298;233299;233300;233301;233302;233303;233304;233305;233306;233307;233308;233309;233310;233311;233312;233313;233314;233315;233316;245357;245358;245359;245360;245361;245362;245363;245364;245365;245366;245367;245368;245369;245370;245371;245372;245373;245374;245375;245376;245377;245378;245379;245380;245381;245382;245383;245384;245385;250323;250324;250325;250326;250327;250328;250329;250330;250331;250332;250333;250334;250335;250336;250337;250338;250339;250340;313066;313067;313068;313069;313070;313071;313072;313073;313074;313075;313076;313077;313078;313079;313080;313081	9846;9847;13169;13170;13171;13172;13173;13174;13175;19856;19857;19858;19859;19860;19861;19862;19863;19864;19865;19866;19867;19868;19869;36489;36490;36491;36492;36493;36494;36495;36496;36497;36498;36499;36500;36501;36502;36503;37420;44041;44042;44043;44044;50795;50796;50797;50798;50799;50800;50801;50802;50803;50804;50805;50806;50807;50808;50809;50810;50811;50812;52895;52896;52897;52898;52899;52900;52901;52902;52903;52904;52905;52906;52907;52908;52909;52910;64236;64237;64238;64239;64240;64241;64242;64243;64244;64245;64246;64247;64248;64249;64250;66174;66175;66176;66177;66178;66179;66180;66181;66182;66183;66184;66185;66186;66187;66188;66189;66190;66191;66192;68475;68476;68477;68478;68479;88722;88723;88724;88725;88726;88727;88728;88729;88730;88731;88732;88733;105293;105294;105295;105296;105297;105298;105299;105300;105301;105302;105303;105304;105305;105306;105307;105308;105309;105310;105311;105312;105313;105314;105315;105316;105317;105318;105319;105320;105321;105322;124285;124286;124287;124288;124289;124290;124291;124292;124293;124294;124295;124296;124297;124298;124299;124300;124301;124302;125189;125190;125191;125192;125193;125194;125195;125196;125197;125198;125199;125200;125201;125202;125203;125204;125205;125206;125207;125208;125209;125210;125211;125212;125213;125214;125215;125216;125644;125645;125646;127364;127365;138418;138419;138420;138421;138422;138423;138424;138425;138426;138427;138428;138429;138430;138431;138432;138433;138434;140570;140571;140572;140573;140574;140575;140576;140577;140578;140579;140580;140581;140582;140583;140584;140585;140586;140587;140588;140589;140590;140591;140592;140593;140594;140595;140596;140597;140598;140599;140600;140601;140602;140603;140604;142857;146946;146947;146948;146949;146950;147449;147450;147451;147452;147453;147454;147455;147456;147457;147458;147459;147460;147461;147462;147463;147464;147465;147466;147467;147468;147469;147470;147471;147472;147473;147474;147475;147476;147477;147478;154954;154955;154956;154957;154958;154959;154960;154961;154962;154963;154964;154965;154966;154967;154968;154969;158179;158180;158181;158182;158183;158184;158185;158186;158187;158188;158189;158190;158191;158192;158193;158194;198521;198522;198523;198524;198525;198526;198527;198528;198529	9846;13175;19856;36502;37420;44044;50811;52907;64237;66192;68479;88723;105301;105316;124301;125197;125644;127365;138418;140579;142857;146946;147462;154961;158187;198526
Q9NRH3;P23258	Q9NRH3;P23258	2;2	2;2	2;2	Tubulin gamma-2 chain;Tubulin gamma-1 chain	TUBG2;TUBG1	>sp|Q9NRH3|TBG2_HUMAN Tubulin gamma-2 chain OS=Homo sapiens GN=TUBG2 PE=1 SV=1;>sp|P23258|TBG1_HUMAN Tubulin gamma-1 chain OS=Homo sapiens GN=TUBG1 PE=1 SV=2	2	2	2	2	2	2	2	2	2	2	2	2	2	2	2	2	2	2	1	2	2	1	2	2	2	2	2	2	2	2	2	2	2	2	2	2	1	2	2	1	2	2	2	2	2	2	2	2	2	2	2	2	2	2	1	2	2	1	4.4	4.4	4.4	51.091	451	451;451	0.00044964	By matching	By MS/MS	By matching	By matching	By matching	By MS/MS	By matching	By matching	By matching	By matching	By matching	By matching	By MS/MS	By MS/MS	By matching	By MS/MS	By MS/MS	By MS/MS	4.4	4.4	4.4	4.4	4.4	4.4	4.4	4.4	4.4	4.4	4.4	4.4	4.4	4.4	2	4.4	4.4	2	98136000	4215500	5350600	6852800	4634200	5019200	6160200	5441200	6687300	5685900	4659300	5892200	6207900	4380900	4086500	4489500	6670200	6815400	4887600	4673200	200740	254790	326320	220680	239010	293340	259100	318440	270760	221870	280580	295620	208620	194600	213780	317630	324540	232740	4289200	5232200	4900400	5080300	4592300	4798300	5076900	5329500	4002000	5528500	4553300	4847000	5654000	4939000	0	5018000	5637200	0	0	1	0	0	0	0	0	0	0	0	0	0	1	1	0	1	1	0	5				846	1666;7177	True;True	1680;7229	29891;29892;29893;29894;29895;29896;29897;29898;29899;29900;29901;29902;29903;29904;29905;29906;29907;29908;128746;128747;128748;128749;128750;128751;128752;128753;128754;128755;128756;128757;128758;128759;128760;128761	19241;19242;19243;19244;82439;82440;82441	19241;82440
P23284	P23284	11	11	11	Peptidyl-prolyl cis-trans isomerase B	PPIB	>sp|P23284|PPIB_HUMAN Peptidyl-prolyl cis-trans isomerase B OS=Homo sapiens GN=PPIB PE=1 SV=2	1	11	11	11	11	11	11	11	10	11	11	10	11	11	11	10	11	11	11	11	11	10	11	11	11	11	10	11	11	10	11	11	11	10	11	11	11	11	11	10	11	11	11	11	10	11	11	10	11	11	11	10	11	11	11	11	11	10	47.2	47.2	47.2	23.742	216	216	0	By MS/MS	By MS/MS	By MS/MS	By MS/MS	By MS/MS	By MS/MS	By MS/MS	By MS/MS	By MS/MS	By MS/MS	By MS/MS	By MS/MS	By MS/MS	By MS/MS	By MS/MS	By MS/MS	By MS/MS	By MS/MS	47.2	47.2	47.2	47.2	43.5	47.2	47.2	44	47.2	47.2	47.2	43.1	47.2	47.2	47.2	47.2	47.2	43.5	18370000000	1011600000	940840000	1122500000	952360000	918020000	1287400000	1083200000	963370000	1236000000	899030000	1151300000	912550000	792260000	804210000	1054500000	1161000000	1063800000	1016300000	1530900000	84297000	78404000	93545000	79363000	76502000	107290000	90270000	80281000	103000000	74919000	95943000	76046000	66022000	67017000	87872000	96747000	88653000	84690000	957950000	954370000	913790000	942790000	941780000	972570000	942490000	877060000	905550000	910420000	902460000	833940000	945010000	867280000	899490000	915150000	844240000	927390000	11	10	12	10	12	11	9	9	13	12	10	11	13	14	12	12	10	11	202				847	2083;2304;2759;4846;6751;7018;7091;14448;15347;16118;16270	True;True;True;True;True;True;True;True;True;True;True	2101;2324;2783;4887;6802;7069;7143;14570;15475;16250;16405	37134;37135;37136;37137;37138;37139;37140;37141;37142;37143;37144;37145;37146;37147;37148;37149;37150;37151;37152;37153;37154;37155;37156;37157;37158;37159;37160;41171;41172;41173;41174;41175;41176;41177;41178;41179;41180;41181;41182;41183;41184;41185;41186;41187;41188;49392;49393;49394;49395;49396;49397;49398;49399;49400;49401;49402;49403;49404;49405;49406;49407;49408;49409;86313;86314;86315;86316;86317;86318;86319;86320;86321;86322;86323;86324;86325;86326;86327;86328;86329;86330;121361;121362;121363;121364;121365;121366;121367;121368;121369;121370;121371;121372;121373;121374;121375;121376;121377;121378;121379;121380;121381;121382;121383;121384;121385;121386;121387;121388;121389;121390;121391;121392;121393;121394;121395;121396;125978;125979;125980;125981;125982;125983;125984;125985;125986;125987;125988;125989;125990;125991;125992;125993;125994;125995;125996;125997;125998;125999;126000;126001;126002;126003;126004;126005;126006;126007;126008;126009;126010;126011;126012;126013;127205;127206;127207;127208;127209;127210;127211;127212;127213;127214;127215;127216;127217;127218;127219;127220;259458;259459;259460;259461;259462;259463;259464;259465;259466;259467;259468;259469;259470;259471;259472;259473;259474;275290;275291;275292;275293;275294;275295;275296;275297;275298;275299;275300;275301;275302;275303;275304;275305;275306;275307;275308;275309;275310;275311;275312;275313;275314;275315;275316;275317;275318;275319;275320;275321;275322;275323;275324;275325;289306;289307;289308;289309;289310;289311;289312;289313;289314;289315;289316;289317;289318;289319;289320;289321;289322;289323;289324;292487;292488;292489;292490;292491;292492;292493;292494;292495;292496;292497;292498;292499;292500;292501;292502;292503	23658;23659;23660;23661;23662;23663;23664;23665;23666;23667;23668;23669;23670;23671;23672;23673;23674;23675;23676;26168;26169;26170;31533;31534;31535;31536;31537;31538;55269;55270;55271;55272;55273;55274;55275;55276;55277;55278;55279;55280;55281;55282;55283;55284;55285;55286;55287;55288;55289;55290;55291;55292;55293;55294;55295;55296;77625;77626;77627;77628;77629;77630;77631;77632;77633;77634;77635;77636;77637;77638;77639;77640;77641;77642;77643;77644;77645;77646;77647;77648;77649;77650;77651;77652;77653;77654;77655;77656;77657;80554;80555;80556;80557;80558;80559;80560;80561;80562;80563;80564;80565;80566;80567;80568;80569;80570;80571;80572;80573;80574;80575;80576;80577;80578;80579;80580;80581;80582;80583;80584;80585;80586;80587;80588;80589;81356;81357;81358;81359;81360;81361;81362;164040;164041;164042;164043;164044;164045;164046;174122;174123;174124;174125;174126;174127;174128;174129;174130;174131;174132;174133;174134;174135;174136;174137;174138;174139;174140;174141;174142;174143;174144;174145;174146;174147;174148;174149;174150;174151;174152;174153;174154;174155;174156;174157;174158;183308;183309;183310;183311;183312;183313;183314;183315;183316;183317;183318;183319;183320;183321;183322;183323;183324;183325;185307;185308;185309;185310;185311;185312;185313;185314;185315;185316;185317;185318;185319;185320;185321;185322	23664;26168;31536;55295;77638;80589;81360;164040;174150;183308;185314
P23368	P23368	3	3	3	NAD-dependent malic enzyme, mitochondrial	ME2	>sp|P23368|MAOM_HUMAN NAD-dependent malic enzyme, mitochondrial OS=Homo sapiens GN=ME2 PE=1 SV=1	1	3	3	3	2	2	2	1	1	3	1	1	2	2	1	1	2	3	1	3	2	2	2	2	2	1	1	3	1	1	2	2	1	1	2	3	1	3	2	2	2	2	2	1	1	3	1	1	2	2	1	1	2	3	1	3	2	2	5.7	5.7	5.7	65.443	584	584	0	By MS/MS	By MS/MS	By MS/MS	By MS/MS	By MS/MS	By MS/MS	By MS/MS	By MS/MS	By MS/MS	By MS/MS	By MS/MS	By MS/MS	By MS/MS	By MS/MS	By MS/MS	By MS/MS	By MS/MS	By MS/MS	3.1	3.9	3.9	1.4	1.4	5.7	1.4	1.4	3.9	3.1	1.4	1.4	3.1	5.7	1.4	5.7	3.9	3.9	149080000	4322300	8460400	10270000	3107400	3280300	19984000	2717900	4896200	11214000	8290300	3565300	3606800	7200800	12713000	4800100	19570000	10492000	10587000	4809000	139430	272920	331310	100240	105820	644630	87673	157940	361760	267430	115010	116350	232290	410090	154840	631290	338450	341500	0	10376000	10644000	0	0	11836000	0	0	10197000	10895000	0	0	10094000	10766000	0	10659000	9738000	9742700	2	2	1	1	1	1	1	1	1	2	1	1	1	2	1	1	1	1	22				848	1038;7015;9099	True;True;True	1047;7066;9166	18846;18847;18848;18849;18850;18851;18852;18853;125939;125940;125941;125942;125943;125944;165059;165060;165061;165062;165063;165064;165065;165066;165067;165068;165069;165070;165071;165072;165073;165074;165075;165076	12115;12116;80526;80527;105186;105187;105188;105189;105190;105191;105192;105193;105194;105195;105196;105197;105198;105199;105200;105201;105202;105203	12115;80526;105201
P23381	P23381	8	8	8	Tryptophan--tRNA ligase, cytoplasmic;T1-TrpRS;T2-TrpRS	WARS	>sp|P23381|SYWC_HUMAN Tryptophan--tRNA ligase, cytoplasmic OS=Homo sapiens GN=WARS PE=1 SV=2	1	8	8	8	6	7	8	6	6	8	7	5	7	7	6	7	8	6	7	8	7	7	6	7	8	6	6	8	7	5	7	7	6	7	8	6	7	8	7	7	6	7	8	6	6	8	7	5	7	7	6	7	8	6	7	8	7	7	21	21	21	53.165	471	471	0	By MS/MS	By MS/MS	By MS/MS	By MS/MS	By MS/MS	By MS/MS	By MS/MS	By MS/MS	By MS/MS	By MS/MS	By MS/MS	By MS/MS	By MS/MS	By MS/MS	By MS/MS	By MS/MS	By MS/MS	By MS/MS	16.8	18.5	21	16.8	17.6	21	19.3	15.1	19.3	19.3	16.8	19.3	21	16.8	18.5	21	19.3	19.3	783180000	40091000	39849000	60263000	36778000	24379000	81756000	40456000	26788000	52584000	29590000	30762000	38430000	30339000	32116000	49029000	88824000	40857000	40287000	34051000	1743100	1732600	2620100	1599000	1060000	3554600	1759000	1164700	2286200	1286500	1337500	1670900	1319100	1396400	2131700	3861900	1776400	1751600	38905000	37999000	43898000	38093000	37529000	39957000	34397000	38592000	37437000	38360000	37075000	40012000	38272000	35401000	37232000	39989000	38875000	40069000	6	4	5	4	5	4	7	4	5	4	4	4	4	4	5	6	5	4	84				849	936;2037;2235;2484;2848;4319;5557;12045	True;True;True;True;True;True;True;True	945;2053;2255;2505;2872;4356;5605;12148	17016;17017;17018;17019;17020;17021;17022;17023;17024;17025;17026;17027;17028;17029;17030;17031;17032;17033;17034;17035;17036;17037;17038;17039;17040;17041;17042;17043;36198;36199;36200;36201;36202;36203;36204;36205;36206;36207;36208;36209;36210;36211;36212;36213;39978;39979;39980;39981;39982;39983;39984;39985;39986;39987;39988;39989;39990;39991;39992;39993;39994;39995;44423;44424;44425;44426;44427;44428;44429;44430;44431;44432;44433;51010;51011;51012;51013;51014;51015;51016;51017;51018;51019;51020;51021;51022;51023;51024;51025;51026;51027;77332;77333;77334;77335;77336;77337;77338;99029;99030;99031;99032;99033;99034;99035;99036;99037;99038;99039;99040;99041;99042;99043;99044;99045;99046;217130;217131;217132;217133;217134;217135;217136;217137;217138;217139;217140;217141;217142;217143;217144;217145;217146;217147	10962;10963;10964;10965;10966;10967;10968;10969;10970;10971;23092;23093;23094;23095;23096;23097;23098;23099;23100;23101;23102;23103;25425;25426;25427;25428;25429;25430;25431;25432;25433;25434;28184;28185;28186;28187;28188;28189;28190;28191;28192;28193;32604;32605;32606;32607;32608;32609;32610;32611;32612;32613;32614;32615;32616;32617;32618;32619;32620;32621;49694;49695;63450;63451;63452;63453;63454;63455;63456;63457;63458;63459;63460;63461;63462;63463;137652;137653;137654;137655;137656;137657;137658;137659;137660;137661;137662;137663;137664;137665;137666;137667;137668;137669	10965;23103;25425;28191;32619;49695;63453;137657
P23396	P23396	17	17	17	40S ribosomal protein S3	RPS3	>sp|P23396|RS3_HUMAN 40S ribosomal protein S3 OS=Homo sapiens GN=RPS3 PE=1 SV=2	1	17	17	17	17	17	17	17	17	17	17	17	17	17	17	17	17	17	17	17	17	17	17	17	17	17	17	17	17	17	17	17	17	17	17	17	17	17	17	17	17	17	17	17	17	17	17	17	17	17	17	17	17	17	17	17	17	17	67.5	67.5	67.5	26.688	243	243	0	By MS/MS	By MS/MS	By MS/MS	By MS/MS	By MS/MS	By MS/MS	By MS/MS	By MS/MS	By MS/MS	By MS/MS	By MS/MS	By MS/MS	By MS/MS	By MS/MS	By MS/MS	By MS/MS	By MS/MS	By MS/MS	67.5	67.5	67.5	67.5	67.5	67.5	67.5	67.5	67.5	67.5	67.5	67.5	67.5	67.5	67.5	67.5	67.5	67.5	28509000000	1520900000	1444900000	1574200000	1429100000	1566700000	1801300000	1371800000	1796500000	1742800000	1340600000	1739500000	1675400000	1221800000	1285600000	1530600000	1982800000	1704000000	1780000000	1500500000	80046000	76046000	82853000	75218000	82459000	94804000	72202000	94553000	91728000	70560000	91552000	88178000	64304000	67663000	80557000	104360000	89686000	93685000	1479200000	1485700000	1403500000	1463400000	1457200000	1441700000	1386100000	1366900000	1351400000	1370200000	1399900000	1388300000	1357600000	1409800000	1379500000	1446600000	1334500000	1392800000	17	18	19	16	20	18	15	17	20	22	18	16	18	17	18	19	16	19	323				850	241;418;2038;3565;3776;4598;4675;4984;5466;5656;7503;8142;8349;9607;12494;14552;15158	True;True;True;True;True;True;True;True;True;True;True;True;True;True;True;True;True	242;421;2054;3596;3808;4638;4715;5026;5513;5514;5705;7561;8205;8412;9677;12600;14674;15286	4536;4537;4538;4539;4540;4541;4542;4543;4544;4545;4546;4547;4548;4549;4550;4551;4552;4553;7675;7676;7677;7678;7679;7680;7681;7682;7683;7684;7685;7686;7687;7688;7689;7690;7691;7692;7693;36214;36215;36216;36217;36218;36219;36220;36221;36222;36223;36224;36225;36226;36227;36228;36229;36230;36231;36232;36233;36234;36235;36236;36237;36238;36239;36240;36241;36242;36243;36244;36245;36246;36247;36248;64307;64308;64309;64310;64311;64312;64313;64314;64315;64316;64317;64318;64319;64320;64321;64322;64323;64324;64325;64326;64327;64328;67869;67870;67871;67872;67873;67874;67875;67876;67877;67878;67879;67880;67881;67882;67883;67884;67885;67886;82122;82123;82124;82125;82126;82127;82128;82129;82130;82131;82132;82133;82134;82135;82136;82137;82138;82139;83372;83373;83374;83375;83376;83377;83378;83379;83380;83381;83382;83383;83384;83385;83386;83387;83388;83389;88737;88738;88739;88740;88741;88742;88743;88744;88745;88746;88747;88748;88749;88750;88751;88752;88753;88754;88755;88756;88757;88758;88759;88760;88761;88762;88763;88764;88765;88766;88767;88768;88769;88770;88771;88772;97358;97359;97360;97361;97362;97363;97364;97365;97366;97367;97368;97369;97370;97371;97372;97373;97374;97375;97376;97377;97378;97379;97380;97381;97382;97383;97384;97385;97386;97387;97388;97389;97390;97391;100885;100886;100887;100888;100889;100890;100891;100892;100893;100894;100895;100896;100897;100898;100899;100900;100901;100902;100903;100904;100905;100906;100907;100908;100909;100910;100911;100912;100913;100914;100915;100916;100917;100918;100919;100920;100921;134922;134923;134924;134925;134926;134927;134928;134929;134930;134931;134932;134933;134934;134935;134936;134937;134938;134939;147130;147131;147132;147133;147134;147135;147136;147137;147138;147139;147140;147141;147142;147143;147144;147145;147146;147147;151577;151578;151579;151580;151581;151582;151583;151584;151585;151586;151587;151588;151589;151590;151591;151592;151593;151594;151595;151596;151597;151598;151599;151600;151601;151602;151603;151604;151605;151606;151607;151608;151609;151610;151611;151612;174251;174252;174253;174254;174255;174256;174257;174258;174259;174260;174261;174262;174263;174264;174265;174266;174267;174268;174269;174270;174271;174272;225201;225202;225203;225204;225205;225206;225207;225208;225209;225210;225211;225212;225213;225214;225215;225216;225217;225218;261203;261204;261205;261206;261207;261208;261209;261210;261211;261212;261213;261214;261215;261216;261217;261218;261219;261220;272110;272111;272112;272113;272114;272115;272116;272117;272118;272119;272120;272121;272122;272123;272124;272125;272126;272127;272128	3122;3123;3124;3125;3126;3127;3128;3129;3130;3131;3132;3133;3134;3135;3136;3137;3138;3139;5088;5089;5090;5091;5092;5093;5094;5095;5096;5097;5098;5099;5100;5101;5102;5103;5104;5105;23104;23105;23106;23107;23108;23109;23110;23111;23112;23113;23114;23115;23116;23117;23118;23119;23120;23121;23122;23123;23124;41316;41317;41318;41319;41320;41321;41322;41323;41324;41325;41326;41327;41328;41329;41330;41331;41332;41333;43638;43639;43640;43641;43642;43643;43644;43645;43646;43647;43648;43649;43650;43651;43652;43653;52622;52623;52624;52625;52626;52627;52628;52629;52630;52631;52632;53433;53434;53435;53436;53437;53438;53439;53440;53441;53442;53443;53444;53445;53446;53447;56716;56717;56718;56719;56720;56721;56722;56723;56724;56725;56726;56727;56728;56729;56730;56731;56732;56733;56734;62379;62380;62381;62382;62383;62384;62385;62386;62387;62388;62389;62390;62391;62392;62393;62394;62395;62396;62397;62398;62399;62400;62401;62402;62403;62404;62405;64621;64622;64623;64624;64625;64626;64627;64628;64629;64630;64631;64632;64633;64634;64635;64636;64637;64638;64639;64640;64641;64642;64643;64644;64645;64646;64647;64648;64649;64650;64651;64652;64653;86553;86554;86555;86556;86557;86558;86559;86560;86561;86562;86563;86564;86565;86566;86567;86568;86569;86570;94323;94324;94325;94326;94327;94328;94329;94330;94331;94332;94333;94334;94335;94336;94337;94338;94339;94340;96804;96805;96806;96807;96808;96809;96810;96811;96812;96813;96814;96815;96816;96817;96818;96819;96820;96821;96822;96823;96824;96825;96826;96827;96828;96829;96830;96831;96832;96833;96834;96835;96836;96837;96838;96839;96840;110917;110918;110919;110920;110921;110922;110923;110924;110925;110926;110927;110928;110929;110930;110931;110932;110933;110934;142937;142938;142939;142940;142941;142942;142943;142944;165182;165183;165184;165185;165186;165187;165188;165189;165190;165191;165192;165193;165194;165195;165196;165197;165198;165199;172160;172161;172162;172163;172164;172165;172166;172167;172168;172169;172170;172171;172172	3139;5094;23112;41322;43640;52631;53443;56724;62386;64625;86567;94338;96806;110919;142937;165192;172170	81	236
P23434	P23434	1	1	1	Glycine cleavage system H protein, mitochondrial	GCSH	>sp|P23434|GCSH_HUMAN Glycine cleavage system H protein, mitochondrial OS=Homo sapiens GN=GCSH PE=1 SV=2	1	1	1	1	1	1	1	1	1	1	1	1	1	1	1	1	1	1	1	1	1	1	1	1	1	1	1	1	1	1	1	1	1	1	1	1	1	1	1	1	1	1	1	1	1	1	1	1	1	1	1	1	1	1	1	1	1	1	5.8	5.8	5.8	18.884	173	173	0.0099045	By MS/MS	By MS/MS	By MS/MS	By MS/MS	By MS/MS	By MS/MS	By MS/MS	By MS/MS	By MS/MS	By MS/MS	By MS/MS	By MS/MS	By MS/MS	By MS/MS	By MS/MS	By MS/MS	By MS/MS	By MS/MS	5.8	5.8	5.8	5.8	5.8	5.8	5.8	5.8	5.8	5.8	5.8	5.8	5.8	5.8	5.8	5.8	5.8	5.8	170400000	7657100	8177500	10741000	7378400	10432000	10913000	9597500	10376000	11948000	7946700	9231700	9760700	7223400	7065400	9642500	10181000	10947000	11182000	21300000	957140	1022200	1342600	922300	1304000	1364100	1199700	1297000	1493600	993330	1154000	1220100	902920	883180	1205300	1272700	1368400	1397700	0	0	0	0	0	0	0	0	0	0	0	0	0	0	0	0	0	9036400	1	1	1	1	1	1	1	1	1	1	1	1	1	1	1	1	1	1	18				851	13177	TRUE	13286	237340;237341;237342;237343;237344;237345;237346;237347;237348;237349;237350;237351;237352;237353;237354;237355;237356;237357	149945;149946;149947;149948;149949;149950;149951;149952;149953;149954;149955;149956;149957;149958;149959;149960;149961;149962	149954
P23526	P23526	15	15	15	Adenosylhomocysteinase	AHCY	>sp|P23526|SAHH_HUMAN Adenosylhomocysteinase OS=Homo sapiens GN=AHCY PE=1 SV=4	1	15	15	15	14	14	15	13	12	12	14	13	14	12	12	13	12	11	14	13	11	11	14	14	15	13	12	12	14	13	14	12	12	13	12	11	14	13	11	11	14	14	15	13	12	12	14	13	14	12	12	13	12	11	14	13	11	11	38.9	38.9	38.9	47.716	432	432	0	By MS/MS	By MS/MS	By MS/MS	By MS/MS	By MS/MS	By MS/MS	By MS/MS	By MS/MS	By MS/MS	By MS/MS	By MS/MS	By MS/MS	By MS/MS	By MS/MS	By MS/MS	By MS/MS	By MS/MS	By MS/MS	34	37	38.9	32.2	29.6	31.7	36.1	31.5	36.1	29.4	29.4	33.6	29.2	27.3	36.8	31.2	26.9	27.3	8952300000	408780000	501720000	620450000	507170000	389890000	454710000	462000000	508180000	548320000	376200000	545400000	546680000	340200000	351200000	547330000	725570000	567430000	551080000	447620000	20439000	25086000	31023000	25359000	19495000	22735000	23100000	25409000	27416000	18810000	27270000	27334000	17010000	17560000	27367000	36278000	28371000	27554000	435920000	466410000	456100000	460760000	456280000	452860000	428670000	395800000	438630000	436860000	426440000	420900000	432690000	463780000	409260000	469540000	426480000	440270000	11	11	11	13	11	10	11	10	12	11	11	9	12	10	15	13	11	11	203				852	599;854;1498;2152;4067;4481;5598;7247;8249;15516;15653;16525;16566;17640;17644	True;True;True;True;True;True;True;True;True;True;True;True;True;True;True	604;862;1511;2172;4102;4519;5646;7300;8312;15645;15782;16665;16706;17792;17796	10945;10946;10947;10948;10949;10950;10951;10952;10953;10954;10955;10956;10957;10958;15581;15582;15583;15584;15585;15586;15587;15588;15589;15590;15591;15592;15593;15594;15595;15596;15597;15598;26971;26972;26973;26974;26975;26976;26977;26978;26979;26980;26981;26982;26983;26984;26985;26986;26987;26988;26989;26990;26991;26992;26993;26994;26995;26996;26997;26998;26999;27000;27001;27002;27003;27004;27005;27006;38470;38471;38472;38473;38474;38475;38476;72640;72641;72642;72643;72644;72645;72646;72647;72648;72649;72650;72651;72652;72653;72654;72655;72656;72657;72658;72659;72660;72661;72662;72663;72664;72665;72666;80053;80054;80055;80056;80057;80058;80059;80060;80061;80062;80063;80064;80065;80066;80067;80068;80069;80070;99860;99861;99862;99863;99864;99865;99866;99867;99868;99869;99870;99871;99872;99873;99874;99875;99876;99877;99878;99879;99880;99881;99882;99883;99884;99885;99886;99887;99888;99889;99890;99891;99892;99893;99894;130174;130175;130176;130177;130178;130179;130180;130181;130182;149493;149494;149495;149496;149497;149498;149499;149500;149501;149502;149503;149504;149505;149506;149507;149508;149509;149510;149511;149512;149513;149514;149515;149516;149517;149518;149519;149520;149521;149522;149523;149524;149525;149526;149527;149528;278515;278516;278517;278518;278519;278520;278521;278522;278523;278524;278525;278526;278527;280909;280910;280911;280912;280913;280914;280915;297074;297075;297076;297077;297078;297079;297080;297081;297082;297083;297084;297085;297086;297087;297088;297089;297090;297091;297092;297093;297094;297095;297096;297097;297098;297099;297100;297101;297102;297103;297104;297105;297106;297107;297108;297109;297900;297901;297902;297903;297904;297905;297906;297907;297908;297909;297910;297911;297912;297913;297914;297915;297916;297917;297918;297919;297920;297921;297922;297923;297924;297925;297926;316992;316993;316994;316995;316996;316997;316998;316999;317000;317001;317002;317003;317004;317005;317006;317007;317008;317009;317053;317054;317055;317056;317057;317058;317059;317060;317061;317062;317063;317064;317065;317066;317067;317068;317069;317070	7214;7215;10118;10119;10120;10121;10122;10123;10124;10125;10126;10127;10128;10129;10130;10131;10132;10133;17352;17353;17354;17355;17356;17357;17358;17359;17360;17361;17362;17363;17364;17365;17366;17367;17368;24486;46712;46713;46714;46715;46716;46717;46718;46719;46720;46721;46722;46723;51367;51368;51369;51370;51371;51372;51373;51374;51375;51376;51377;51378;51379;51380;51381;51382;51383;51384;63978;63979;63980;63981;63982;63983;63984;63985;63986;63987;63988;63989;63990;63991;63992;63993;83363;83364;83365;83366;83367;83368;83369;83370;83371;95629;95630;95631;95632;95633;95634;95635;95636;95637;95638;95639;95640;95641;95642;95643;95644;95645;95646;95647;95648;95649;95650;95651;95652;95653;95654;95655;95656;95657;95658;95659;95660;95661;95662;95663;95664;176206;176207;176208;176209;176210;176211;176212;176213;176214;176215;176216;176217;176218;177863;177864;177865;177866;188256;188257;188258;188259;188260;188261;188262;188263;188264;188265;188266;188267;188268;188269;188270;188271;188272;188273;188728;188729;188730;188731;188732;188733;188734;188735;188736;188737;188738;188739;188740;188741;188742;188743;188744;188745;201019;201020;201021;201022;201023;201024;201025;201026;201027;201028;201029;201030;201031;201032;201061;201062;201063;201064;201065;201066;201067;201068;201069;201070;201071;201072;201073	7214;10118;17368;24486;46718;51372;63990;83370;95663;176213;177866;188258;188734;201022;201073
P23528	P23528	14	14	12	Cofilin-1	CFL1	>sp|P23528|COF1_HUMAN Cofilin-1 OS=Homo sapiens GN=CFL1 PE=1 SV=3	1	14	14	12	12	13	13	14	14	13	12	12	13	13	13	13	13	13	13	14	13	13	12	13	13	14	14	13	12	12	13	13	13	13	13	13	13	14	13	13	10	11	11	12	12	11	10	10	11	11	11	11	11	11	11	12	11	11	64.5	64.5	53.6	18.502	166	166	0	By MS/MS	By MS/MS	By MS/MS	By MS/MS	By MS/MS	By MS/MS	By MS/MS	By MS/MS	By MS/MS	By MS/MS	By MS/MS	By MS/MS	By MS/MS	By MS/MS	By MS/MS	By MS/MS	By MS/MS	By MS/MS	56.6	63.9	59.6	64.5	64.5	57.2	63.9	52.4	63.9	63.9	63.9	63.9	63.9	63.9	63.9	64.5	63.9	63.9	27761000000	1347600000	1439800000	1417200000	1453600000	1598100000	1580700000	1362500000	1211200000	1703700000	1370600000	1742100000	1680400000	1285000000	1325200000	1527800000	1954700000	1997100000	1764000000	2776100000	134760000	143980000	141720000	145360000	159810000	158070000	136250000	121120000	170370000	137060000	174210000	168040000	128500000	132520000	152780000	195470000	199710000	176400000	1424500000	1445200000	1447800000	1375500000	1393600000	1408000000	1368200000	1390800000	1349900000	1341600000	1364800000	1336700000	1309800000	1342800000	1295300000	1409100000	1464400000	1378000000	14	16	17	15	19	15	16	15	15	16	16	17	15	16	18	16	18	14	288				853	1410;1659;1660;3490;6388;6389;8429;9176;9177;11001;11492;14110;14111;17295	True;True;True;True;True;True;True;True;True;True;True;True;True;True	1422;1673;1674;3520;6437;6438;8492;9244;9245;11088;11588;14230;14231;17439	25358;25359;25360;25361;25362;25363;25364;25365;25366;25367;25368;25369;25370;25371;25372;29747;29748;29749;29750;29751;29752;29753;29754;29755;29756;29757;29758;29759;29760;29761;29762;29763;29764;29765;29766;29767;29768;29769;29770;29771;29772;29773;29774;29775;29776;29777;29778;29779;29780;29781;29782;29783;29784;29785;29786;29787;29788;29789;29790;29791;29792;29793;29794;29795;29796;29797;29798;29799;29800;62650;62651;62652;62653;62654;62655;62656;62657;62658;62659;62660;62661;62662;62663;62664;62665;62666;62667;62668;62669;62670;62671;62672;62673;62674;62675;62676;62677;62678;62679;62680;62681;62682;62683;113726;113727;113728;113729;113730;113731;113732;113733;113734;113735;113736;113737;113738;113739;113740;113741;113742;113743;113744;113745;113746;113747;113748;113749;113750;113751;113752;113753;113754;113755;113756;113757;113758;113759;113760;113761;113762;113763;113764;113765;113766;113767;113768;113769;113770;113771;113772;113773;113774;113775;113776;113777;113778;113779;113780;113781;113782;113783;113784;113785;113786;113787;113788;113789;113790;113791;113792;113793;113794;113795;113796;113797;113798;113799;113800;113801;113802;113803;113804;113805;113806;113807;113808;113809;113810;113811;113812;113813;113814;113815;113816;113817;113818;113819;113820;113821;113822;113823;153242;153243;153244;153245;153246;153247;153248;153249;153250;153251;153252;153253;153254;153255;153256;153257;166457;166458;166459;166460;166461;166462;166463;166464;166465;166466;166467;166468;166469;166470;166471;166472;166473;166474;166475;166476;166477;166478;166479;166480;166481;166482;166483;166484;166485;166486;166487;166488;166489;166490;166491;166492;198538;198539;198540;198541;198542;198543;198544;198545;198546;198547;198548;198549;198550;198551;198552;198553;198554;198555;207344;207345;207346;207347;207348;207349;207350;207351;207352;207353;207354;207355;207356;207357;207358;207359;253608;253609;253610;253611;253612;253613;253614;253615;253616;253617;253618;253619;253620;253621;253622;253623;253624;253625;253626;253627;253628;253629;253630;253631;253632;310837;310838;310839;310840;310841;310842;310843;310844;310845;310846;310847;310848;310849;310850;310851;310852;310853;310854;310855;310856;310857;310858	16329;16330;16331;16332;16333;16334;16335;16336;16337;16338;16339;16340;16341;16342;16343;19116;19117;19118;19119;19120;19121;19122;19123;19124;19125;19126;19127;19128;19129;19130;19131;19132;19133;19134;19135;19136;19137;19138;19139;19140;19141;19142;19143;19144;19145;19146;19147;19148;19149;19150;19151;19152;19153;19154;19155;19156;19157;19158;19159;19160;19161;19162;19163;19164;40231;40232;40233;40234;40235;40236;40237;40238;40239;40240;40241;40242;40243;40244;40245;40246;40247;40248;40249;40250;40251;40252;40253;40254;40255;40256;40257;40258;40259;40260;40261;40262;40263;72735;72736;72737;72738;72739;72740;72741;72742;72743;72744;72745;72746;72747;72748;72749;72750;72751;72752;72753;72754;72755;72756;72757;72758;72759;72760;72761;72762;72763;72764;72765;72766;72767;72768;72769;72770;72771;72772;72773;72774;72775;72776;72777;72778;72779;72780;72781;72782;72783;72784;72785;72786;72787;72788;72789;72790;72791;72792;72793;72794;72795;72796;72797;72798;72799;72800;72801;72802;72803;72804;72805;72806;72807;72808;72809;72810;72811;72812;72813;72814;72815;72816;72817;72818;72819;72820;72821;72822;72823;72824;72825;97808;97809;97810;97811;97812;97813;97814;97815;97816;97817;97818;97819;106128;106129;106130;106131;106132;106133;106134;106135;106136;106137;106138;106139;106140;106141;106142;106143;106144;106145;106146;106147;106148;126105;126106;126107;126108;126109;126110;126111;126112;126113;126114;131425;131426;131427;131428;131429;131430;131431;131432;131433;131434;131435;131436;131437;131438;131439;131440;131441;131442;131443;131444;131445;131446;160185;160186;160187;160188;160189;160190;160191;160192;160193;160194;160195;197051;197052;197053;197054;197055;197056;197057;197058;197059;197060;197061;197062;197063;197064;197065;197066;197067;197068;197069;197070;197071;197072;197073;197074;197075;197076;197077;197078;197079;197080;197081;197082	16343;19124;19160;40255;72747;72770;97809;106128;106145;126109;131426;160185;160194;197055
P23588	P23588	16	16	16	Eukaryotic translation initiation factor 4B	EIF4B	>sp|P23588|IF4B_HUMAN Eukaryotic translation initiation factor 4B OS=Homo sapiens GN=EIF4B PE=1 SV=2	1	16	16	16	15	15	14	14	15	14	15	14	15	15	13	14	15	14	14	12	15	15	15	15	14	14	15	14	15	14	15	15	13	14	15	14	14	12	15	15	15	15	14	14	15	14	15	14	15	15	13	14	15	14	14	12	15	15	24.7	24.7	24.7	69.15	611	611	0	By MS/MS	By MS/MS	By MS/MS	By MS/MS	By MS/MS	By MS/MS	By MS/MS	By MS/MS	By MS/MS	By MS/MS	By MS/MS	By MS/MS	By MS/MS	By MS/MS	By MS/MS	By MS/MS	By MS/MS	By MS/MS	23.2	23.2	22.1	22.1	23.2	20.9	23.2	22.1	23.2	23.2	19.6	20.9	23.2	20.9	20.9	15.5	22.4	23.6	5411700000	315700000	308970000	375420000	223730000	337460000	395670000	244910000	297610000	381500000	231140000	307310000	288960000	177590000	207860000	310940000	359310000	363230000	284390000	200430000	11693000	11443000	13904000	8286400	12498000	14654000	9070700	11023000	14130000	8560700	11382000	10702000	6577400	7698700	11516000	13308000	13453000	10533000	276550000	277380000	289680000	285770000	274730000	282580000	266600000	292600000	261090000	251440000	247170000	278830000	257640000	234860000	252650000	225070000	251690000	269290000	8	9	8	9	9	11	12	10	11	9	11	10	8	10	8	8	6	9	166				854	1370;3063;3940;8334;12279;12922;13297;13566;14009;14708;15603;15712;15765;15766;15767;16481	True;True;True;True;True;True;True;True;True;True;True;True;True;True;True;True	1382;3089;3975;8397;12384;13029;13406;13681;14128;14832;15732;15841;15894;15895;15896;16618	24583;24584;24585;24586;24587;24588;24589;24590;24591;24592;24593;54875;54876;54877;54878;54879;54880;54881;54882;54883;54884;54885;54886;54887;54888;54889;54890;54891;54892;70522;70523;70524;70525;70526;70527;70528;70529;70530;70531;70532;70533;70534;70535;70536;151288;151289;221436;221437;221438;221439;221440;221441;221442;221443;221444;221445;221446;221447;221448;221449;221450;221451;221452;221453;221454;221455;221456;221457;221458;221459;221460;221461;221462;221463;221464;232536;232537;232538;232539;232540;232541;232542;232543;232544;232545;232546;232547;232548;232549;232550;232551;232552;232553;239516;239517;239518;239519;239520;239521;239522;239523;239524;239525;239526;239527;239528;239529;239530;239531;239532;244121;244122;244123;244124;244125;244126;244127;244128;244129;244130;244131;244132;244133;244134;244135;244136;244137;251854;251855;251856;251857;251858;251859;251860;251861;251862;251863;251864;251865;251866;251867;251868;251869;251870;263917;263918;263919;263920;263921;263922;263923;263924;263925;263926;263927;263928;263929;263930;263931;263932;263933;279975;279976;279977;279978;279979;279980;279981;279982;279983;279984;279985;279986;279987;279988;279989;279990;279991;279992;282038;282039;282040;282041;282042;282043;282044;282045;282046;282047;282048;282049;282050;282051;282052;282053;282054;282055;283043;283044;283045;283046;283047;283048;283049;283050;283051;283052;283053;283054;283055;283056;283057;283058;283059;283060;283061;283062;283063;283064;283065;283066;283067;283068;283069;283070;283071;283072;283073;283074;283075;283076;283077;283078;283079;283080;283081;283082;283083;283084;283085;283086;283087;283088;283089;283090;283091;283092;283093;283094;283095;283096;283097;283098;283099;283100;283101;283102;283103;283104;283105;283106;283107;283108;283109;283110;283111;283112;283113;283114;283115;283116;283117;283118;283119;283120;283121;283122;283123;283124;283125;283126;283127;283128;283129;283130;283131;283132;296240;296241;296242;296243;296244;296245;296246;296247;296248;296249;296250;296251;296252;296253;296254;296255;296256;296257	15800;15801;15802;15803;15804;35227;35228;35229;35230;35231;35232;35233;35234;35235;35236;35237;35238;35239;35240;35241;35242;45309;45310;45311;45312;45313;96680;140460;140461;140462;140463;140464;140465;147135;147136;147137;147138;147139;147140;147141;147142;147143;147144;147145;147146;147147;147148;147149;147150;147151;151401;151402;151403;151404;151405;151406;151407;151408;151409;154184;154185;154186;154187;154188;154189;154190;154191;159096;159097;159098;159099;159100;159101;167050;167051;177184;177185;177186;177187;177188;177189;177190;177191;177192;177193;177194;177195;177196;177197;177198;177199;177200;177201;178580;179268;179269;179270;179271;179272;179273;179274;179275;179276;179277;179278;179279;179280;179281;179282;179283;179284;179285;179286;179287;179288;179289;179290;179291;179292;179293;179294;179295;179296;179297;179298;179299;179300;179301;179302;179303;179304;179305;179306;179307;179308;179309;179310;179311;179312;179313;179314;179315;179316;179317;179318;179319;179320;179321;179322;179323;179324;179325;179326;179327;179328;179329;179330;179331;179332;179333;179334;179335;179336;179337;187661;187662;187663;187664;187665;187666;187667;187668;187669;187670;187671;187672;187673;187674;187675;187676	15802;35241;45313;96680;140462;147149;151409;154190;159098;167050;177187;178580;179268;179301;179333;187676
P23634	P23634	6	3	3	Plasma membrane calcium-transporting ATPase 4	ATP2B4	>sp|P23634|AT2B4_HUMAN Plasma membrane calcium-transporting ATPase 4 OS=Homo sapiens GN=ATP2B4 PE=1 SV=2	1	6	3	3	5	5	5	5	5	5	6	4	4	6	5	6	3	6	5	5	5	5	2	2	2	2	2	2	3	1	1	3	2	3	1	3	2	2	2	2	2	2	2	2	2	2	3	1	1	3	2	3	1	3	2	2	2	2	6.7	3.3	3.3	137.92	1241	1241	0	By matching	By matching	By MS/MS	By matching	By matching	By MS/MS	By matching	By matching	By matching	By MS/MS	By matching	By MS/MS	By matching	By MS/MS	By matching	By matching	By MS/MS	By matching	5.8	5.6	5.6	5.6	5.8	5.8	6.7	4.7	4.7	6.7	5.6	6.7	3.5	6.7	5.6	5.6	5.8	5.6	215530000	9593500	10414000	13854000	9630900	9632000	10742000	18431000	6363100	6010300	14003000	13555000	18307000	4725000	18034000	16094000	13813000	12132000	10199000	3716000	165400	179560	238850	166050	166070	185200	317770	109710	103630	241430	233700	315640	81466	310920	277480	238150	209170	175840	13415000	11503000	12231000	10475000	12832000	11810000	13011000	0	0	11485000	11581000	11395000	0	14180000	14036000	10801000	12947000	8433900	0	0	1	0	0	1	0	0	0	1	0	1	0	2	0	0	1	0	7				855	6895;11259;12849;15092;15222;16370	False;False;False;True;True;True	6946;11352;12956;15220;15350;16506	123900;123901;123902;123903;123904;123905;123906;123907;123908;123909;123910;123911;123912;123913;123914;123915;123916;123917;123918;123919;123920;123921;123922;123923;123924;123925;123926;123927;203057;203058;203059;203060;203061;203062;203063;203064;203065;203066;203067;203068;203069;203070;203071;203072;203073;203074;231082;231083;231084;231085;231086;231087;231088;231089;231090;231091;231092;231093;231094;231095;231096;231097;231098;231099;270980;270981;270982;270983;270984;270985;270986;270987;273211;273212;273213;273214;273215;273216;273217;273218;273219;273220;273221;273222;273223;273224;273225;273226;273227;273228;294207;294208;294209;294210;294211;294212;294213;294214;294215;294216;294217	79210;79211;79212;79213;79214;79215;79216;79217;128779;128780;128781;128782;128783;128784;128785;128786;128787;128788;128789;128790;128791;128792;128793;128794;146201;146202;146203;146204;146205;146206;146207;146208;146209;146210;146211;146212;146213;146214;146215;146216;146217;171488;171489;172834;172835;172836;172837;186372;186373	79213;128793;146216;171488;172834;186372
P23721	P23721	11	11	11	Phosphoserine aminotransferase	serC	>sp|P23721|SERC_ECOLI Phosphoserine aminotransferase OS=Escherichia coli (strain K12) GN=serC PE=1 SV=4	1	11	11	11	6	5	5	6	6	8	7	7	5	9	8	8	10	10	9	0	2	0	6	5	5	6	6	8	7	7	5	9	8	8	10	10	9	0	2	0	6	5	5	6	6	8	7	7	5	9	8	8	10	10	9	0	2	0	35.9	35.9	35.9	39.783	362	362	0	By MS/MS	By matching	By MS/MS	By MS/MS	By MS/MS	By MS/MS	By MS/MS	By MS/MS	By MS/MS	By MS/MS	By MS/MS	By MS/MS	By MS/MS	By MS/MS	By MS/MS	By matching	By matching	By matching	21.5	18.8	18.2	21.5	21.5	27.9	26.5	25.4	18.8	30.7	29	27.9	35.9	35.9	26.8	0	6.9	0	952640000	20741000	19132000	22851000	29339000	32492000	55433000	56196000	75799000	44098000	75786000	94442000	102070000	111070000	107860000	100150000	0	5185700	0	52925000	1152300	1062900	1269500	1629900	1805100	3079600	3122000	4211000	2449900	4210400	5246800	5670700	6170400	5992000	5564100	0	288090	0	31563000	30897000	29152000	39769000	42281000	48747000	48552000	54447000	48675000	71537000	64353000	71373000	103650000	103080000	100050000	0	4655300	0	1	0	1	2	3	1	4	3	3	3	7	6	7	7	8	0	0	0	56				856	1131;1132;1307;1420;2394;2812;5963;8501;11105;16292;17459	True;True;True;True;True;True;True;True;True;True;True	1143;1144;1319;1432;2414;2836;6012;8564;11196;16427;17607	20427;20428;20429;20430;20431;20432;20433;23526;23527;23528;23529;23530;23531;23532;23533;23534;23535;23536;23537;23538;25551;25552;25553;25554;25555;25556;25557;25558;25559;25560;25561;25562;25563;25564;25565;42818;42819;42820;42821;42822;42823;42824;42825;42826;42827;42828;50287;50288;50289;50290;50291;50292;50293;50294;50295;50296;50297;50298;50299;50300;50301;50302;50303;50304;50305;50306;50307;50308;50309;50310;50311;50312;106144;106145;106146;106147;106148;106149;106150;154672;154673;154674;154675;154676;154677;154678;154679;154680;154681;154682;154683;154684;200408;200409;200410;200411;200412;200413;292831;292832;292833;292834;292835;292836;292837;292838;313686;313687;313688;313689;313690;313691;313692;313693;313694;313695;313696;313697;313698;313699;313700	13075;13076;13077;15042;15043;15044;15045;15046;16463;16464;16465;16466;16467;16468;16469;27230;27231;27232;27233;27234;27235;27236;32107;32108;32109;32110;32111;32112;32113;32114;32115;32116;32117;32118;32119;32120;67970;67971;67972;67973;67974;67975;98582;127228;127229;185522;185523;185524;185525;185526;198946;198947;198948;198949;198950;198951;198952;198953;198954;198955;198956	13075;13077;15045;16468;27235;32113;67975;98582;127229;185525;198955
P23843	P23843	11	11	11	Periplasmic oligopeptide-binding protein	oppA	>sp|P23843|OPPA_ECOLI Periplasmic oligopeptide-binding protein OS=Escherichia coli (strain K12) GN=oppA PE=1 SV=2	1	11	11	11	1	4	4	4	4	6	6	8	8	9	8	10	11	9	10	0	0	0	1	4	4	4	4	6	6	8	8	9	8	10	11	9	10	0	0	0	1	4	4	4	4	6	6	8	8	9	8	10	11	9	10	0	0	0	34.3	34.3	34.3	60.898	543	543	0	By matching	By matching	By matching	By matching	By MS/MS	By matching	By MS/MS	By MS/MS	By MS/MS	By MS/MS	By MS/MS	By MS/MS	By MS/MS	By MS/MS	By MS/MS	By matching	By matching	By matching	2.4	10.5	10.3	12.2	12.9	19	18	24.3	24.5	26.2	23.6	30.6	34.3	28.2	29.8	0	0	0	573770000	3063200	16763000	13759000	26287000	9499400	23119000	32749000	46469000	39822000	40440000	58271000	72191000	61121000	48501000	81712000	0	0	0	18509000	98812	540740	443850	847980	306430	745780	1056400	1499000	1284600	1304500	1879700	2328800	1971700	1564500	2635900	0	0	0	0	21407000	16657000	26580000	17943000	25925000	32767000	38490000	33051000	38698000	50917000	46861000	56290000	53870000	68896000	0	0	0	0	0	0	0	1	0	2	3	2	8	7	7	6	7	10	0	0	0	53				857	449;1297;9748;10439;10554;11684;13419;13863;13942;15385;17261	True;True;True;True;True;True;True;True;True;True;True	452;1309;9818;10517;10633;11784;13534;13982;14061;15513;17405	8218;8219;8220;8221;8222;8223;8224;8225;8226;8227;23273;23274;23275;23276;23277;23278;23279;23280;23281;23282;23283;23284;176802;176803;176804;176805;176806;176807;176808;176809;176810;176811;176812;176813;176814;176815;176816;176817;176818;176819;176820;176821;176822;176823;176824;188784;188785;188786;188787;188788;188789;188790;188791;188792;188793;190789;190790;190791;190792;190793;190794;190795;210880;210881;241728;241729;241730;241731;241732;241733;241734;241735;241736;241737;241738;241739;241740;249376;249377;249378;249379;249380;249381;249382;249383;249384;249385;249386;249387;249388;250661;250662;250663;250664;250665;276014;276015;276016;276017;276018;276019;276020;276021;310275;310276;310277;310278;310279;310280;310281;310282;310283	5378;5379;5380;5381;5382;5383;5384;14845;14846;14847;14848;14849;112548;112549;112550;112551;112552;112553;112554;112555;112556;112557;112558;112559;112560;112561;112562;119804;119805;121103;133645;133646;152746;152747;152748;152749;152750;157471;157472;157473;157474;157475;157476;157477;157478;158345;158346;158347;158348;158349;174623;174624;196744	5384;14849;112561;119805;121103;133646;152750;157476;158345;174624;196744
P23847	P23847	5	5	5	Periplasmic dipeptide transport protein	dppA	>sp|P23847|DPPA_ECOLI Periplasmic dipeptide transport protein OS=Escherichia coli (strain K12) GN=dppA PE=1 SV=1	1	5	5	5	4	5	4	4	4	5	4	5	5	5	4	4	5	5	4	0	0	0	4	5	4	4	4	5	4	5	5	5	4	4	5	5	4	0	0	0	4	5	4	4	4	5	4	5	5	5	4	4	5	5	4	0	0	0	12.3	12.3	12.3	60.293	535	535	0	By MS/MS	By MS/MS	By MS/MS	By MS/MS	By MS/MS	By MS/MS	By MS/MS	By MS/MS	By MS/MS	By MS/MS	By MS/MS	By MS/MS	By MS/MS	By MS/MS	By MS/MS	By matching	By matching	By matching	10.7	12.3	10.7	10.7	10.7	12.3	10.7	12.3	12.3	12.3	10.7	10.7	12.3	12.3	10.7	0	0	0	551830000	16852000	14986000	15647000	20527000	22317000	31636000	32252000	50337000	45513000	36960000	51457000	49596000	46164000	62349000	55239000	0	0	0	20438000	624160	555040	579500	760270	826550	1171700	1194500	1864300	1685700	1368900	1905800	1836900	1709800	2309200	2045900	0	0	0	18421000	15497000	14194000	24807000	24555000	22879000	32668000	36337000	32214000	37414000	45397000	41674000	50779000	61197000	53979000	0	0	0	2	1	2	3	2	3	4	3	2	4	3	2	2	4	2	0	0	0	39				858	643;1736;6466;7162;12365	True;True;True;True;True	649;1751;6515;7214;12470	11631;11632;11633;11634;11635;11636;11637;11638;11639;11640;11641;11642;11643;11644;11645;31092;31093;31094;31095;31096;31097;31098;31099;31100;31101;31102;31103;31104;31105;31106;115367;115368;115369;115370;115371;115372;115373;115374;128486;128487;128488;128489;128490;128491;128492;128493;128494;128495;128496;128497;128498;128499;128500;222967;222968;222969;222970;222971;222972;222973;222974;222975;222976;222977;222978;222979;222980	7676;7677;7678;7679;7680;7681;7682;7683;7684;7685;7686;7687;7688;7689;19939;19940;19941;19942;19943;19944;19945;19946;19947;19948;73889;82285;82286;82287;82288;82289;82290;82291;82292;82293;82294;82295;82296;82297;82298;82299;141482;141483	7683;19941;73889;82298;141482
P23869	P23869	4	4	4	Peptidyl-prolyl cis-trans isomerase B	ppiB	>sp|P23869|PPIB_ECOLI Peptidyl-prolyl cis-trans isomerase B OS=Escherichia coli (strain K12) GN=ppiB PE=1 SV=2	1	4	4	4	3	3	3	3	3	3	2	3	2	4	3	3	3	3	3	1	2	1	3	3	3	3	3	3	2	3	2	4	3	3	3	3	3	1	2	1	3	3	3	3	3	3	2	3	2	4	3	3	3	3	3	1	2	1	32.9	32.9	32.9	18.153	164	164	0	By matching	By matching	By matching	By MS/MS	By MS/MS	By MS/MS	By MS/MS	By MS/MS	By MS/MS	By MS/MS	By MS/MS	By MS/MS	By MS/MS	By MS/MS	By MS/MS	By matching	By matching	By matching	26.2	26.2	26.2	26.2	26.2	26.2	15.9	26.2	15.9	32.9	26.2	26.2	26.2	26.2	26.2	10.4	19.5	9.1	340800000	13997000	11380000	13597000	14625000	12271000	22736000	16066000	28484000	23290000	18830000	29357000	29150000	32142000	27503000	39627000	2086200	3656000	2000500	42600000	1749600	1422500	1699700	1828100	1533900	2842000	2008200	3560500	2911300	2353700	3669700	3643700	4017700	3437900	4953400	260770	457000	250060	10801000	12235000	9984200	14396000	12425000	15961000	15893000	19953000	16642000	18576000	23667000	23722000	32755000	29450000	35809000	0	4474200	0	0	0	0	1	1	1	1	1	1	2	1	3	3	3	3	0	0	0	21				859	1530;3322;14604;16150	True;True;True;True	1543;3350;14728;16285	27548;27549;27550;27551;27552;27553;27554;27555;27556;27557;27558;27559;27560;27561;27562;27563;27564;27565;27566;27567;27568;27569;27570;27571;27572;59711;59712;59713;59714;59715;59716;59717;59718;59719;59720;59721;59722;59723;59724;59725;262105;290102;290103;290104;290105;290106;290107;290108;290109;290110;290111;290112;290113;290114;290115;290116;290117	17742;17743;17744;17745;38280;38281;38282;38283;38284;38285;38286;38287;38288;38289;38290;38291;165837;183866;183867;183868;183869	17745;38289;165837;183867
P23919	P23919	3	3	3	Thymidylate kinase	DTYMK	>sp|P23919|KTHY_HUMAN Thymidylate kinase OS=Homo sapiens GN=DTYMK PE=1 SV=4	1	3	3	3	3	3	2	3	2	2	2	2	3	3	2	2	3	2	2	3	3	2	3	3	2	3	2	2	2	2	3	3	2	2	3	2	2	3	3	2	3	3	2	3	2	2	2	2	3	3	2	2	3	2	2	3	3	2	12.7	12.7	12.7	23.819	212	212	0.00045269	By MS/MS	By MS/MS	By MS/MS	By matching	By MS/MS	By MS/MS	By MS/MS	By MS/MS	By MS/MS	By MS/MS	By MS/MS	By MS/MS	By MS/MS	By MS/MS	By MS/MS	By MS/MS	By MS/MS	By MS/MS	12.7	12.7	7.5	12.7	7.5	7.5	7.5	7.5	12.7	12.7	7.5	7.5	12.7	7.5	7.5	12.7	12.7	7.5	183350000	10137000	9669000	11535000	8746300	8946000	12144000	9710700	11117000	11299000	8213700	11610000	9640900	8521100	7517800	11866000	12992000	9829200	9858100	10785000	596300	568760	678520	514490	526230	714340	571220	653940	664670	483160	682960	567110	501240	442220	697970	764230	578190	579890	9361400	9577000	10279000	8912600	9196500	9915800	9011100	8919700	8673500	8414500	8880900	8578900	9336300	8878300	8792700	9263900	6998200	8311100	1	1	1	0	1	1	1	1	1	1	1	1	1	1	1	1	1	1	17				860	5115;9724;17169	True;True;True	5158;9794;17313	91051;91052;91053;91054;91055;91056;91057;91058;176375;176376;176377;176378;176379;176380;176381;176382;176383;176384;176385;176386;176387;176388;176389;176390;176391;176392;176393;176394;308837;308838;308839;308840;308841;308842;308843;308844;308845;308846;308847;308848;308849;308850;308851;308852;308853;308854	58206;112303;112304;112305;112306;112307;112308;195855;195856;195857;195858;195859;195860;195861;195862;195863;195864;195865;195866;195867;195868;195869;195870;195871	58206;112308;195862
P23921	P23921	16	16	16	Ribonucleoside-diphosphate reductase large subunit	RRM1	>sp|P23921|RIR1_HUMAN Ribonucleoside-diphosphate reductase large subunit OS=Homo sapiens GN=RRM1 PE=1 SV=1	1	16	16	16	16	16	15	15	15	16	16	15	15	16	15	16	16	16	16	15	15	15	16	16	15	15	15	16	16	15	15	16	15	16	16	16	16	15	15	15	16	16	15	15	15	16	16	15	15	16	15	16	16	16	16	15	15	15	22.1	22.1	22.1	90.069	792	792	0	By MS/MS	By MS/MS	By MS/MS	By MS/MS	By MS/MS	By MS/MS	By MS/MS	By MS/MS	By MS/MS	By MS/MS	By MS/MS	By MS/MS	By MS/MS	By MS/MS	By MS/MS	By MS/MS	By MS/MS	By MS/MS	22.1	22.1	21.2	21.2	21	22.1	22.1	21.2	21.2	22.1	21.2	22.1	22.1	22.1	22.1	21.2	21.2	21.2	3821200000	188900000	210350000	245660000	183080000	193350000	274560000	205100000	248790000	220410000	178320000	190190000	240890000	176020000	179190000	218170000	257870000	231620000	178740000	86846000	4293300	4780800	5583100	4161000	4394200	6239900	4661500	5654400	5009300	4052800	4322400	5474800	4000400	4072600	4958400	5860700	5264100	4062200	190260000	196160000	193900000	179150000	184180000	196380000	190280000	188300000	183130000	184470000	186060000	179440000	183700000	182660000	179990000	194630000	198880000	185200000	15	13	16	15	12	14	14	16	15	14	14	18	14	15	16	14	14	14	263				861	2014;2093;3969;6597;6856;7211;9891;10453;10669;13092;13849;14153;15447;15539;16407;16770	True;True;True;True;True;True;True;True;True;True;True;True;True;True;True;True	2030;2111;4004;6646;6907;7264;9966;10531;10748;13201;13968;14273;15576;15668;16543;16912	35839;35840;35841;35842;35843;35844;35845;35846;35847;35848;35849;35850;35851;35852;35853;35854;35855;35856;35857;35858;35859;35860;35861;35862;35863;35864;35865;35866;35867;35868;35869;37298;37299;37300;37301;37302;37303;37304;37305;37306;37307;37308;37309;37310;37311;37312;37313;37314;37315;70976;70977;70978;70979;70980;70981;70982;70983;70984;70985;70986;70987;70988;70989;70990;70991;70992;70993;117962;117963;117964;117965;117966;117967;117968;117969;117970;117971;117972;117973;117974;117975;117976;117977;117978;117979;117980;117981;117982;117983;117984;117985;117986;117987;117988;117989;117990;117991;117992;117993;117994;117995;117996;117997;123250;123251;123252;123253;123254;123255;123256;123257;123258;123259;123260;123261;123262;123263;123264;123265;123266;123267;123268;123269;123270;123271;123272;123273;123274;123275;123276;123277;123278;123279;123280;123281;129517;129518;129519;129520;129521;129522;129523;129524;129525;129526;129527;129528;129529;129530;129531;129532;129533;129534;129535;129536;129537;129538;129539;129540;129541;129542;129543;129544;129545;129546;129547;129548;129549;129550;129551;129552;179378;179379;179380;179381;179382;179383;179384;179385;179386;179387;179388;179389;179390;179391;179392;179393;179394;189044;189045;189046;189047;189048;189049;189050;189051;189052;189053;189054;189055;189056;189057;189058;189059;189060;189061;192774;192775;192776;192777;192778;192779;192780;192781;192782;192783;235718;235719;235720;235721;235722;235723;235724;235725;235726;235727;235728;235729;235730;235731;235732;235733;235734;235735;235736;249097;249098;249099;249100;249101;249102;249103;249104;249105;249106;249107;249108;249109;249110;249111;249112;249113;249114;254334;254335;254336;254337;254338;254339;254340;254341;254342;254343;254344;254345;254346;254347;254348;254349;254350;254351;277268;277269;277270;277271;277272;277273;277274;277275;277276;277277;277278;277279;277280;277281;277282;277283;277284;277285;278916;278917;278918;278919;278920;278921;278922;278923;278924;278925;278926;278927;278928;278929;278930;278931;278932;278933;294896;294897;294898;294899;294900;294901;294902;294903;294904;294905;294906;294907;294908;294909;294910;294911;294912;294913;294914;294915;294916;294917;294918;294919;294920;294921;294922;294923;294924;294925;294926;294927;294928;301643;301644;301645;301646;301647;301648;301649;301650;301651;301652;301653;301654;301655;301656;301657;301658;301659;301660	22877;22878;22879;22880;22881;22882;22883;22884;22885;22886;22887;22888;22889;22890;22891;22892;22893;22894;23751;23752;23753;23754;23755;23756;23757;23758;23759;23760;23761;23762;23763;23764;23765;45604;45605;45606;45607;45608;45609;45610;45611;45612;45613;45614;45615;45616;45617;45618;45619;45620;45621;75491;75492;75493;75494;75495;75496;75497;75498;75499;75500;75501;75502;75503;75504;75505;75506;75507;75508;75509;78733;78734;78735;78736;78737;78738;78739;78740;78741;78742;78743;78744;78745;78746;78747;78748;78749;82922;82923;82924;82925;82926;82927;82928;82929;82930;82931;82932;82933;82934;82935;82936;82937;82938;82939;82940;82941;82942;82943;82944;82945;82946;82947;82948;82949;82950;82951;82952;114114;114115;114116;114117;114118;114119;114120;114121;114122;114123;114124;114125;114126;114127;114128;114129;114130;114131;119974;119975;119976;119977;119978;119979;119980;119981;119982;119983;119984;119985;119986;122214;122215;122216;122217;148873;148874;148875;148876;148877;148878;148879;148880;148881;148882;148883;148884;148885;148886;148887;148888;148889;148890;157272;157273;157274;157275;157276;157277;157278;157279;157280;157281;157282;157283;157284;157285;157286;160671;160672;160673;160674;160675;160676;160677;160678;160679;160680;160681;160682;160683;160684;160685;160686;160687;160688;175368;175369;175370;175371;175372;175373;175374;175375;175376;175377;175378;175379;175380;176470;176471;176472;176473;176474;176475;176476;176477;176478;176479;176480;176481;176482;176483;176484;176485;176486;176487;186812;186813;186814;186815;186816;186817;186818;186819;186820;186821;186822;186823;186824;191230;191231;191232;191233;191234;191235;191236;191237;191238;191239;191240;191241;191242;191243;191244;191245;191246;191247	22879;23763;45606;75501;78747;82951;114131;119982;122217;148890;157275;160686;175368;176475;186815;191247
P24043	P24043	2	2	2	Laminin subunit alpha-2	LAMA2	>sp|P24043|LAMA2_HUMAN Laminin subunit alpha-2 OS=Homo sapiens GN=LAMA2 PE=1 SV=4	1	2	2	2	2	2	2	2	2	2	2	2	2	2	2	2	1	2	2	2	2	2	2	2	2	2	2	2	2	2	2	2	2	2	1	2	2	2	2	2	2	2	2	2	2	2	2	2	2	2	2	2	1	2	2	2	2	2	0.6	0.6	0.6	343.9	3122	3122	0.0086705	By MS/MS	By matching	By matching	By MS/MS	By matching	By matching	By MS/MS	By matching	By matching	By matching	By MS/MS	By matching	By matching	By matching	By matching	By matching	By MS/MS	By matching	0.6	0.6	0.6	0.6	0.6	0.6	0.6	0.6	0.6	0.6	0.6	0.6	0.3	0.6	0.6	0.6	0.6	0.6	373210000	18207000	16794000	19918000	21656000	20568000	24446000	21560000	22064000	23278000	16010000	22233000	20583000	6149700	14056000	18070000	45518000	20887000	21208000	2275600	111020	102400	121450	132050	125420	149060	131470	134530	141940	97622	135570	125510	37498	85706	110180	277550	127360	129320	18488000	18048000	17234000	22919000	19247000	19215000	20654000	18123000	19297000	17219000	18868000	16388000	0	16217000	16557000	28387000	16211000	17841000	1	0	0	2	0	0	1	0	0	0	1	0	0	0	0	0	1	0	6				862	7197;13633	True;True	7250;13748	129244;129245;129246;129247;129248;129249;129250;129251;129252;129253;129254;129255;129256;129257;129258;129259;129260;245339;245340;245341;245342;245343;245344;245345;245346;245347;245348;245349;245350;245351;245352;245353;245354;245355;245356	82727;82728;82729;82730;82731;154953	82727;154953
P24182	P24182	2	2	2	Biotin carboxylase	accC	>sp|P24182|ACCC_ECOLI Biotin carboxylase OS=Escherichia coli (strain K12) GN=accC PE=1 SV=2	1	2	2	2	0	0	0	0	1	1	0	0	1	1	1	0	2	1	1	0	0	0	0	0	0	0	1	1	0	0	1	1	1	0	2	1	1	0	0	0	0	0	0	0	1	1	0	0	1	1	1	0	2	1	1	0	0	0	4.2	4.2	4.2	49.32	449	449	0.0056476	By matching	By matching	By matching	By matching	By matching	By matching	By matching	By matching	By matching	By matching	By matching	By matching	By MS/MS	By matching	By matching	By matching	By matching	By matching	0	0	0	0	2	2	0	0	2	2	2	0	4.2	2	2	0	0	0	5056900	0	0	0	0	336260	476110	0	0	617090	705580	634450	0	644900	798100	844440	0	0	0	210710	0	0	0	0	14011	19838	0	0	25712	29399	26436	0	26871	33254	35185	0	0	0	0	0	0	0	0	0	0	0	0	0	0	0	0	0	758060	0	0	0	0	0	0	0	0	0	0	0	0	0	0	0	2	0	0	0	0	0	2				863	13428;15337	True;True	13543;15465	241876;241877;241878;241879;241880;241881;241882;241883;275116	152811;173992	152811;173992
P24534	P24534	7	5	5	Elongation factor 1-beta	EEF1B2	>sp|P24534|EF1B_HUMAN Elongation factor 1-beta OS=Homo sapiens GN=EEF1B2 PE=1 SV=3	1	7	5	5	6	6	7	7	7	7	7	7	7	7	7	7	7	7	7	7	7	7	4	4	5	5	5	5	5	5	5	5	5	5	5	5	5	5	5	5	4	4	5	5	5	5	5	5	5	5	5	5	5	5	5	5	5	5	36.9	31.6	31.6	24.763	225	225	0	By MS/MS	By MS/MS	By MS/MS	By MS/MS	By MS/MS	By MS/MS	By MS/MS	By MS/MS	By MS/MS	By MS/MS	By MS/MS	By MS/MS	By MS/MS	By MS/MS	By MS/MS	By MS/MS	By MS/MS	By MS/MS	33.8	33.8	36.9	36.9	36.9	36.9	36.9	36.9	36.9	36.9	36.9	36.9	36.9	36.9	36.9	36.9	36.9	36.9	3490600000	159240000	122920000	223270000	158980000	165220000	228080000	190860000	218310000	240760000	152330000	228270000	237340000	127810000	148780000	218500000	211290000	231840000	226820000	290890000	13270000	10243000	18606000	13248000	13769000	19007000	15905000	18193000	20064000	12694000	19023000	19779000	10651000	12398000	18208000	17608000	19320000	18902000	177540000	158720000	193460000	164320000	158670000	172250000	165130000	167860000	184990000	151540000	180210000	176060000	139470000	153640000	197410000	156420000	195240000	176990000	4	4	4	4	3	4	4	5	6	4	5	4	2	5	3	6	5	4	76				864	8298;8667;10091;13581;13864;14066;17445	False;True;False;True;True;True;True	8361;8731;10168;13696;13983;14186;17593	150505;150506;150507;150508;150509;150510;150511;150512;150513;150514;150515;150516;150517;150518;150519;150520;150521;150522;150523;150524;150525;150526;150527;150528;150529;150530;150531;150532;150533;150534;150535;150536;157607;157608;157609;157610;157611;157612;157613;157614;157615;157616;157617;157618;157619;157620;157621;157622;182796;182797;182798;182799;182800;182801;182802;182803;182804;182805;182806;182807;182808;182809;182810;182811;182812;182813;182814;182815;182816;182817;182818;244360;244361;244362;244363;244364;244365;244366;244367;244368;244369;244370;244371;244372;244373;244374;244375;244376;244377;244378;244379;244380;244381;244382;244383;244384;244385;244386;249389;249390;249391;249392;249393;249394;249395;249396;249397;249398;249399;249400;249401;249402;249403;249404;249405;249406;249407;249408;249409;249410;249411;249412;249413;249414;249415;249416;249417;249418;249419;249420;249421;249422;249423;249424;252859;252860;252861;252862;252863;252864;252865;252866;252867;252868;252869;252870;252871;252872;252873;252874;252875;252876;252877;252878;252879;252880;252881;252882;252883;252884;252885;252886;252887;252888;252889;252890;252891;252892;252893;252894;313416;313417;313418;313419;313420;313421;313422;313423;313424;313425;313426;313427;313428;313429;313430;313431;313432;313433	96212;96213;96214;96215;96216;96217;96218;96219;96220;96221;96222;96223;96224;96225;96226;96227;96228;96229;96230;100482;100483;100484;100485;100486;100487;100488;100489;100490;116256;116257;116258;116259;116260;116261;116262;116263;116264;116265;116266;116267;116268;116269;116270;116271;116272;116273;154297;154298;154299;154300;154301;154302;154303;154304;154305;154306;154307;154308;154309;157479;157480;157481;157482;157483;157484;157485;157486;157487;157488;157489;157490;157491;157492;157493;157494;157495;157496;157497;157498;157499;157500;157501;159766;159767;159768;159769;159770;159771;159772;159773;159774;159775;159776;159777;159778;159779;159780;159781;159782;198731;198732;198733;198734;198735;198736;198737;198738;198739;198740;198741;198742;198743;198744;198745;198746;198747;198748;198749	96227;100485;116258;154308;157491;159774;198748
P24539	P24539	5	5	5	ATP synthase subunit b, mitochondrial	ATP5F1	>sp|P24539|AT5F1_HUMAN ATP synthase F(0) complex subunit B1, mitochondrial OS=Homo sapiens GN=ATP5F1 PE=1 SV=2	1	5	5	5	5	4	5	5	5	5	5	5	5	5	5	5	5	5	5	5	5	5	5	4	5	5	5	5	5	5	5	5	5	5	5	5	5	5	5	5	5	4	5	5	5	5	5	5	5	5	5	5	5	5	5	5	5	5	21.1	21.1	21.1	28.908	256	256	0	By MS/MS	By MS/MS	By MS/MS	By MS/MS	By MS/MS	By MS/MS	By MS/MS	By MS/MS	By MS/MS	By MS/MS	By MS/MS	By MS/MS	By MS/MS	By MS/MS	By MS/MS	By MS/MS	By MS/MS	By MS/MS	21.1	16.8	21.1	21.1	21.1	21.1	21.1	21.1	21.1	21.1	21.1	21.1	21.1	21.1	21.1	21.1	21.1	21.1	3374800000	193490000	169650000	211730000	167150000	178100000	227150000	198000000	226530000	232770000	158130000	175830000	190680000	85853000	158320000	176280000	197360000	203020000	224770000	210930000	12093000	10603000	13233000	10447000	11131000	14197000	12375000	14158000	14548000	9883200	10989000	11918000	5365800	9895200	11017000	12335000	12689000	14048000	174200000	176010000	177190000	169870000	168190000	156280000	162000000	176920000	165300000	151320000	152690000	164080000	151410000	167280000	168320000	134750000	152080000	175900000	5	5	6	5	6	6	4	5	6	4	4	5	4	5	5	6	5	5	91				865	6737;8655;12370;14001;17446	True;True;True;True;True	6788;8719;12475;14120;17594	121008;121009;121010;121011;121012;121013;121014;121015;121016;121017;121018;121019;121020;121021;121022;121023;121024;121025;121026;121027;121028;121029;121030;121031;121032;121033;121034;121035;121036;121037;121038;121039;121040;121041;121042;121043;157415;157416;157417;157418;157419;157420;157421;157422;157423;157424;157425;157426;157427;157428;157429;157430;157431;157432;157433;157434;157435;157436;157437;157438;157439;223102;223103;223104;223105;223106;223107;223108;223109;223110;223111;223112;223113;223114;223115;223116;223117;223118;223119;223120;223121;223122;223123;223124;223125;223126;223127;223128;223129;223130;223131;223132;223133;223134;223135;251715;251716;251717;251718;251719;251720;251721;251722;251723;251724;251725;251726;251727;251728;251729;251730;251731;251732;313434;313435;313436;313437;313438;313439;313440;313441;313442;313443;313444;313445;313446;313447;313448;313449;313450	77381;77382;77383;77384;77385;77386;77387;77388;77389;77390;77391;77392;77393;77394;77395;77396;77397;77398;77399;77400;77401;77402;77403;77404;77405;77406;77407;77408;77409;77410;77411;77412;77413;77414;77415;100360;100361;100362;100363;100364;100365;100366;100367;100368;100369;100370;100371;100372;100373;100374;100375;100376;141590;141591;141592;141593;141594;141595;141596;141597;141598;141599;141600;141601;141602;141603;141604;141605;141606;141607;141608;141609;141610;141611;141612;141613;141614;141615;141616;141617;141618;141619;141620;159009;159010;198750;198751;198752;198753;198754;198755;198756	77410;100366;141595;159009;198754
P24666	P24666	3	3	3	Low molecular weight phosphotyrosine protein phosphatase	ACP1	>sp|P24666|PPAC_HUMAN Low molecular weight phosphotyrosine protein phosphatase OS=Homo sapiens GN=ACP1 PE=1 SV=3	1	3	3	3	2	2	2	2	3	3	3	3	3	2	3	3	3	2	3	3	3	3	2	2	2	2	3	3	3	3	3	2	3	3	3	2	3	3	3	3	2	2	2	2	3	3	3	3	3	2	3	3	3	2	3	3	3	3	24.7	24.7	24.7	18.042	158	158	0	By MS/MS	By MS/MS	By MS/MS	By MS/MS	By MS/MS	By MS/MS	By MS/MS	By MS/MS	By MS/MS	By MS/MS	By MS/MS	By MS/MS	By MS/MS	By MS/MS	By MS/MS	By MS/MS	By MS/MS	By MS/MS	13.3	19	19	19	24.7	24.7	24.7	24.7	24.7	19	24.7	24.7	24.7	19	24.7	24.7	24.7	24.7	492350000	17748000	18244000	21585000	16292000	32204000	41453000	30900000	35472000	34728000	15101000	32363000	24245000	22906000	15234000	28228000	37085000	36218000	32340000	54705000	1972000	2027100	2398400	1810200	3578200	4605900	3433400	3941300	3858700	1677900	3595900	2693900	2545100	1692700	3136400	4120600	4024200	3593300	18501000	25146000	27064000	21701000	27038000	28640000	23786000	24693000	24063000	22990000	22418000	22477000	23138000	24816000	22113000	24915000	24694000	23368000	1	2	1	2	2	2	2	2	2	2	2	2	1	2	2	1	2	2	32				866	10629;13900;15758	True;True;True	10708;14019;15887	192120;192121;192122;192123;192124;192125;192126;192127;192128;192129;192130;192131;192132;192133;192134;192135;192136;192137;250009;250010;250011;250012;250013;250014;250015;250016;250017;250018;250019;250020;250021;282938;282939;282940;282941;282942;282943;282944;282945;282946;282947;282948;282949;282950;282951;282952;282953;282954	121852;121853;121854;121855;121856;121857;121858;121859;121860;121861;121862;121863;121864;121865;121866;157964;179205;179206;179207;179208;179209;179210;179211;179212;179213;179214;179215;179216;179217;179218;179219;179220	121858;157964;179218
P24752	P24752	8	8	8	Acetyl-CoA acetyltransferase, mitochondrial	ACAT1	>sp|P24752|THIL_HUMAN Acetyl-CoA acetyltransferase, mitochondrial OS=Homo sapiens GN=ACAT1 PE=1 SV=1	1	8	8	8	7	7	8	8	7	8	8	8	8	8	7	8	8	8	8	8	8	8	7	7	8	8	7	8	8	8	8	8	7	8	8	8	8	8	8	8	7	7	8	8	7	8	8	8	8	8	7	8	8	8	8	8	8	8	26.7	26.7	26.7	45.199	427	427	0	By MS/MS	By MS/MS	By MS/MS	By MS/MS	By MS/MS	By MS/MS	By MS/MS	By MS/MS	By MS/MS	By MS/MS	By MS/MS	By MS/MS	By MS/MS	By MS/MS	By MS/MS	By MS/MS	By MS/MS	By MS/MS	24.8	24.8	26.7	26.7	23.9	26.7	26.7	26.7	26.7	26.7	24.8	26.7	26.7	26.7	26.7	26.7	26.7	26.7	1351400000	54916000	63815000	70906000	55424000	52072000	81925000	78433000	87242000	96817000	72763000	66118000	70197000	58033000	69167000	77747000	102190000	110060000	83528000	58754000	2387600	2774600	3082800	2409800	2264000	3562000	3410100	3793100	4209400	3163600	2874700	3052000	2523200	3007200	3380300	4443000	4785300	3631600	65106000	75482000	73191000	68249000	68099000	59410000	66045000	63197000	67653000	67116000	62700000	67177000	59393000	69768000	65652000	69048000	71022000	63176000	5	5	5	5	3	5	4	5	6	5	6	6	7	5	5	5	5	5	92				867	3027;4619;5986;7183;9244;11022;12380;15084	True;True;True;True;True;True;True;True	3053;4659;6035;7235;9313;11110;12485;15212	54219;54220;54221;54222;54223;54224;54225;54226;54227;54228;54229;54230;54231;54232;54233;54234;54235;54236;82436;82437;82438;82439;82440;82441;82442;82443;82444;82445;82446;82447;82448;82449;82450;82451;82452;82453;106485;106486;106487;106488;106489;106490;106491;106492;106493;106494;106495;106496;106497;106498;106499;106500;106501;106502;128896;128897;128898;128899;128900;128901;128902;128903;128904;128905;128906;128907;128908;128909;128910;128911;128912;167649;167650;167651;167652;167653;167654;167655;167656;167657;167658;167659;167660;167661;167662;167663;167664;167665;167666;198953;198954;198955;198956;198957;198958;198959;198960;198961;198962;198963;198964;198965;198966;198967;223252;223253;223254;223255;223256;223257;223258;223259;223260;223261;223262;223263;223264;223265;223266;223267;223268;223269;270805;270806;270807;270808;270809;270810;270811;270812;270813;270814;270815;270816;270817;270818;270819;270820;270821;270822;270823;270824	34780;34781;34782;34783;34784;34785;34786;34787;34788;34789;34790;34791;34792;34793;34794;34795;34796;34797;52828;52829;52830;52831;52832;52833;52834;52835;52836;52837;52838;52839;52840;52841;52842;52843;52844;52845;68160;82551;82552;82553;82554;82555;82556;82557;82558;82559;82560;82561;82562;82563;82564;82565;82566;82567;82568;82569;106884;126343;141668;141669;141670;141671;141672;141673;141674;141675;141676;141677;141678;141679;141680;141681;141682;141683;171390;171391;171392;171393;171394;171395;171396;171397;171398;171399;171400;171401;171402;171403;171404;171405;171406;171407	34796;52842;68160;82560;106884;126343;141680;171397
P24928	P24928	7	7	7	DNA-directed RNA polymerase II subunit RPB1	POLR2A	>sp|P24928|RPB1_HUMAN DNA-directed RNA polymerase II subunit RPB1 OS=Homo sapiens GN=POLR2A PE=1 SV=2	1	7	7	7	4	4	5	4	5	6	4	5	3	5	5	4	5	6	5	4	3	4	4	4	5	4	5	6	4	5	3	5	5	4	5	6	5	4	3	4	4	4	5	4	5	6	4	5	3	5	5	4	5	6	5	4	3	4	5.1	5.1	5.1	217.17	1970	1970	0	By matching	By matching	By MS/MS	By MS/MS	By MS/MS	By MS/MS	By matching	By matching	By matching	By MS/MS	By MS/MS	By MS/MS	By matching	By MS/MS	By MS/MS	By MS/MS	By matching	By MS/MS	3.2	3.4	4.2	2.7	4.2	4.6	3.7	4.2	1.8	4.2	4.2	3.2	4.2	4.7	4.2	2.7	2.3	2.7	184190000	10755000	8461000	12463000	8729100	10557000	13512000	8529800	11259000	6936300	9450800	14297000	11731000	8706900	8663400	11729000	10931000	7181700	10300000	1918700	112030	88136	129820	90929	109960	140750	88853	117280	72253	98446	148930	122200	90697	90244	122170	113860	74810	107290	10413000	9004500	9337600	10612000	9737500	8536000	8899200	7758100	7960100	8725900	9998900	9476100	8225200	8401100	9140500	10001000	9654200	9726500	0	0	0	0	2	1	0	0	0	1	0	1	0	1	1	1	0	1	9				868	6498;10384;11471;12074;14754;15388;17703	True;True;True;True;True;True;True	6547;10462;11567;12177;14879;15516;17855	115910;187796;187797;187798;187799;187800;187801;187802;187803;187804;187805;187806;187807;187808;187809;187810;187811;206824;206825;206826;206827;206828;206829;206830;206831;206832;206833;206834;206835;206836;206837;206838;206839;206840;206841;217657;264941;264942;264943;264944;264945;264946;264947;264948;264949;264950;264951;264952;264953;264954;264955;264956;264957;276054;276055;276056;276057;276058;276059;276060;276061;276062;276063;276064;276065;276066;276067;276068;317969;317970;317971;317972;317973;317974;317975;317976;317977;317978;317979;317980;317981	74147;119256;131040;138008;167715;167716;167717;174627;174628;174629;174630;201673;201674	74147;119256;131040;138008;167715;174628;201674
P24941	P24941	7	5	5	Cyclin-dependent kinase 2	CDK2	>sp|P24941|CDK2_HUMAN Cyclin-dependent kinase 2 OS=Homo sapiens GN=CDK2 PE=1 SV=2	1	7	5	5	7	7	7	7	5	7	7	7	7	7	7	7	7	7	7	6	6	7	5	5	5	5	4	5	5	5	5	5	5	5	5	5	5	4	4	5	5	5	5	5	4	5	5	5	5	5	5	5	5	5	5	4	4	5	23.8	17.4	17.4	33.929	298	298	0	By MS/MS	By MS/MS	By MS/MS	By matching	By MS/MS	By MS/MS	By MS/MS	By MS/MS	By MS/MS	By MS/MS	By MS/MS	By MS/MS	By MS/MS	By MS/MS	By MS/MS	By MS/MS	By matching	By MS/MS	23.8	23.8	23.8	23.8	18.1	23.8	23.8	23.8	23.8	23.8	23.8	23.8	23.8	23.8	23.8	20.8	20.8	23.8	870370000	43679000	44953000	44562000	46701000	48147000	59369000	47338000	49576000	54042000	40886000	57619000	51980000	38909000	37046000	43618000	59103000	46538000	56306000	45809000	2298900	2366000	2345400	2457900	2534000	3124700	2491500	2609300	2844300	2151900	3032600	2735800	2047900	1949800	2295700	3110700	2449400	2963500	44157000	46233000	37496000	48168000	42457000	42432000	43269000	38610000	42299000	42820000	43378000	42107000	44300000	40990000	39335000	48559000	38592000	45340000	2	1	1	0	0	1	1	0	1	1	1	2	1	2	0	0	0	0	14				869	1178;7103;8550;8848;9540;10376;17039	True;False;False;True;True;True;True	1190;7155;8614;8914;9610;10454;17182	21145;21146;21147;21148;21149;21150;21151;21152;21153;21154;21155;21156;21157;21158;21159;127444;127445;127446;127447;127448;127449;127450;127451;127452;127453;127454;127455;127456;127457;127458;127459;127460;127461;155650;155651;155652;155653;155654;155655;155656;155657;155658;155659;155660;155661;155662;155663;155664;155665;155666;160861;160862;160863;160864;160865;160866;160867;160868;160869;160870;160871;160872;160873;160874;160875;160876;160877;160878;160879;160880;160881;173084;173085;173086;173087;173088;173089;173090;173091;173092;173093;173094;173095;173096;173097;173098;173099;173100;173101;187652;187653;187654;187655;187656;187657;187658;187659;187660;187661;187662;187663;187664;187665;187666;187667;187668;187669;306546;306547;306548;306549;306550;306551;306552;306553;306554;306555;306556;306557;306558;306559;306560;306561;306562;306563	13508;13509;81551;81552;81553;81554;81555;81556;81557;81558;81559;99223;99224;99225;99226;99227;99228;99229;99230;99231;99232;99233;99234;99235;99236;99237;102456;102457;102458;102459;102460;102461;102462;102463;102464;102465;110170;119183;194437;194438;194439;194440;194441	13508;81552;99231;102458;110170;119183;194437
P25205	P25205	20	20	20	DNA replication licensing factor MCM3	MCM3	>sp|P25205|MCM3_HUMAN DNA replication licensing factor MCM3 OS=Homo sapiens GN=MCM3 PE=1 SV=3	1	20	20	20	18	18	20	19	19	16	19	19	18	16	17	19	16	18	16	19	18	18	18	18	20	19	19	16	19	19	18	16	17	19	16	18	16	19	18	18	18	18	20	19	19	16	19	19	18	16	17	19	16	18	16	19	18	18	25	25	25	90.98	808	808	0	By MS/MS	By MS/MS	By MS/MS	By MS/MS	By MS/MS	By MS/MS	By MS/MS	By MS/MS	By MS/MS	By MS/MS	By MS/MS	By MS/MS	By MS/MS	By MS/MS	By MS/MS	By MS/MS	By MS/MS	By MS/MS	21.8	21.8	25	23.4	23.4	19.8	23.4	23.8	22.8	20.7	21	23.8	19.4	22.3	20	23.4	22.9	22.3	4211200000	196420000	182360000	385050000	203410000	221750000	251600000	218620000	244880000	245040000	201790000	245370000	257020000	169060000	154640000	227460000	251240000	316560000	238950000	82573000	3851400	3575800	7550100	3988500	4348100	4933400	4286800	4801600	4804800	3956600	4811100	5039500	3314900	3032200	4460000	4926200	6207100	4685200	212290000	207630000	219280000	214730000	219840000	210440000	202040000	197430000	205130000	221000000	195580000	204860000	206650000	187730000	210840000	203200000	212030000	207540000	11	11	15	12	15	10	11	16	15	10	13	16	9	16	11	14	13	15	233				870	647;1162;1948;2208;2229;2926;3508;6251;6366;10367;13623;13962;14216;14247;14393;14892;15096;15577;16720;17764	True;True;True;True;True;True;True;True;True;True;True;True;True;True;True;True;True;True;True;True	653;1174;1964;2228;2249;2950;3538;6300;6415;10445;13738;14081;14336;14367;14514;15018;15224;15706;16860;17916	11696;11697;11698;11699;11700;11701;11702;11703;11704;11705;11706;11707;11708;11709;11710;11711;11712;11713;20868;20869;20870;20871;20872;20873;20874;20875;20876;20877;20878;20879;20880;20881;20882;20883;20884;20885;34673;34674;34675;34676;34677;34678;34679;34680;34681;34682;34683;34684;34685;34686;34687;34688;34689;34690;39569;39570;39571;39572;39573;39574;39575;39576;39577;39578;39579;39580;39889;39890;39891;39892;39893;39894;39895;39896;39897;39898;39899;39900;39901;39902;39903;39904;39905;39906;52369;52370;52371;52372;52373;52374;52375;52376;52377;52378;52379;52380;52381;52382;52383;52384;52385;52386;52387;52388;52389;52390;52391;52392;52393;52394;52395;52396;52397;52398;52399;52400;52401;52402;52403;52404;52405;63012;63013;63014;63015;63016;63017;63018;63019;63020;63021;63022;63023;63024;63025;63026;63027;63028;63029;111073;111074;111075;111076;111077;111078;111079;111080;111081;111082;111083;113264;113265;113266;113267;113268;113269;113270;113271;113272;113273;113274;187510;187511;187512;187513;187514;187515;187516;187517;187518;187519;187520;187521;187522;187523;187524;187525;187526;187527;245164;245165;245166;245167;245168;245169;245170;245171;245172;245173;245174;245175;245176;245177;245178;245179;245180;245181;245182;245183;245184;245185;245186;245187;245188;245189;245190;245191;245192;245193;245194;245195;245196;245197;245198;245199;250986;250987;250988;250989;250990;250991;250992;250993;250994;250995;250996;250997;250998;250999;251000;251001;251002;251003;255328;255329;255330;255331;255332;255333;255334;255335;255759;255760;255761;255762;255763;255764;255765;255766;255767;255768;255769;255770;255771;255772;255773;255774;255775;255776;258389;258390;258391;258392;258393;258394;258395;258396;258397;258398;258399;258400;258401;258402;258403;258404;258405;258406;258407;258408;258409;258410;258411;258412;258413;258414;258415;258416;258417;258418;258419;258420;258421;258422;258423;258424;267557;267558;267559;267560;267561;267562;267563;267564;267565;267566;267567;267568;267569;267570;267571;267572;267573;267574;271034;271035;271036;271037;271038;271039;271040;271041;271042;271043;271044;271045;271046;271047;271048;271049;271050;271051;279573;279574;279575;279576;279577;279578;279579;279580;279581;279582;279583;279584;279585;279586;279587;279588;279589;279590;300721;300722;300723;300724;300725;300726;300727;300728;300729;300730;300731;300732;300733;319055;319056;319057;319058;319059;319060;319061;319062;319063;319064;319065;319066;319067;319068;319069;319070;319071;319072	7735;7736;7737;7738;7739;7740;7741;7742;7743;7744;7745;7746;7747;7748;7749;7750;7751;7752;13368;13369;13370;13371;13372;13373;13374;13375;13376;13377;13378;13379;13380;13381;13382;13383;13384;13385;22175;22176;22177;22178;22179;22180;22181;22182;22183;22184;22185;22186;22187;22188;22189;22190;22191;25188;25189;25190;25191;25192;25193;25194;25195;25196;25197;25198;25199;25374;25375;25376;25377;25378;25379;25380;25381;25382;33600;33601;33602;33603;33604;33605;33606;33607;33608;33609;33610;33611;33612;40476;40477;40478;40479;40480;40481;40482;40483;40484;40485;40486;40487;40488;40489;40490;40491;70997;70998;70999;71000;71001;71002;71003;72408;72409;119081;119082;119083;119084;119085;119086;119087;119088;119089;119090;119091;119092;119093;119094;119095;119096;119097;154855;154856;154857;154858;154859;154860;154861;154862;154863;154864;154865;154866;154867;154868;154869;154870;154871;154872;158570;158571;158572;158573;158574;158575;158576;158577;158578;158579;158580;158581;158582;158583;158584;158585;161247;161490;161491;161492;163158;163159;163160;163161;163162;163163;163164;163165;163166;163167;163168;163169;163170;163171;163172;163173;163174;163175;163176;163177;163178;163179;163180;163181;163182;163183;163184;163185;163186;163187;163188;163189;163190;169252;169253;169254;169255;169256;169257;171527;171528;171529;171530;171531;171532;171533;171534;171535;171536;171537;176897;176898;176899;176900;176901;176902;176903;176904;176905;176906;176907;176908;176909;176910;176911;176912;176913;176914;190599;190600;190601;190602;190603;190604;190605;190606;190607;190608;190609;190610;190611;202325	7743;13372;22177;25197;25378;33608;40482;71003;72409;119096;154870;158570;161247;161492;163190;169253;171537;176901;190611;202325
P25325	P25325	5	5	5	3-mercaptopyruvate sulfurtransferase	MPST	>sp|P25325|THTM_HUMAN 3-mercaptopyruvate sulfurtransferase OS=Homo sapiens GN=MPST PE=1 SV=3	1	5	5	5	4	4	4	5	5	5	3	4	5	4	4	3	4	3	3	5	5	4	4	4	4	5	5	5	3	4	5	4	4	3	4	3	3	5	5	4	4	4	4	5	5	5	3	4	5	4	4	3	4	3	3	5	5	4	18.9	18.9	18.9	33.178	297	297	0	By MS/MS	By MS/MS	By MS/MS	By MS/MS	By MS/MS	By MS/MS	By MS/MS	By MS/MS	By MS/MS	By MS/MS	By MS/MS	By MS/MS	By MS/MS	By MS/MS	By MS/MS	By MS/MS	By MS/MS	By MS/MS	15.8	15.8	15.8	18.9	18.9	18.9	9.1	15.8	18.9	15.8	13.5	10.4	15.8	10.4	10.4	18.9	18.9	15.8	427240000	18305000	16214000	20178000	22457000	28735000	32624000	25707000	22813000	34093000	14360000	28011000	23140000	18910000	13567000	17592000	32114000	35960000	22457000	26702000	1144100	1013400	1261100	1403600	1795900	2039000	1606700	1425800	2130800	897500	1750700	1446200	1181900	847920	1099500	2007100	2247500	1403600	20494000	17746000	20384000	18130000	21922000	19781000	20889000	22872000	21842000	17986000	19957000	24591000	26463000	19174000	21528000	18330000	22502000	22029000	2	1	1	2	1	3	1	3	2	2	1	1	2	2	1	2	3	2	32				871	632;1057;1312;12672;13997	True;True;True;True;True	638;1066;1324;12778;14116	11472;11473;11474;11475;11476;11477;11478;11479;11480;11481;11482;11483;11484;19257;19258;19259;19260;19261;19262;19263;19264;19265;19266;19267;19268;19269;19270;19271;19272;19273;23629;23630;23631;23632;23633;23634;23635;23636;23637;23638;23639;23640;23641;23642;23643;23644;23645;23646;228099;228100;228101;228102;228103;228104;228105;228106;228107;228108;228109;228110;228111;228112;228113;251655;251656;251657;251658;251659;251660;251661;251662;251663;251664;251665	7570;7571;7572;12440;12441;12442;12443;12444;12445;15122;15123;15124;15125;15126;15127;15128;15129;15130;15131;15132;15133;15134;15135;15136;15137;144410;144411;144412;144413;144414;158995;158996	7572;12445;15136;144412;158995
P25398	P25398	7	7	7	40S ribosomal protein S12	RPS12	>sp|P25398|RS12_HUMAN 40S ribosomal protein S12 OS=Homo sapiens GN=RPS12 PE=1 SV=3	1	7	7	7	7	7	7	7	7	7	7	7	7	7	7	7	7	7	7	7	7	7	7	7	7	7	7	7	7	7	7	7	7	7	7	7	7	7	7	7	7	7	7	7	7	7	7	7	7	7	7	7	7	7	7	7	7	7	53.8	53.8	53.8	14.515	132	132	0	By MS/MS	By MS/MS	By MS/MS	By MS/MS	By MS/MS	By MS/MS	By MS/MS	By MS/MS	By MS/MS	By MS/MS	By MS/MS	By MS/MS	By MS/MS	By MS/MS	By MS/MS	By MS/MS	By MS/MS	By MS/MS	53.8	53.8	53.8	53.8	53.8	53.8	53.8	53.8	53.8	53.8	53.8	53.8	53.8	53.8	53.8	53.8	53.8	53.8	9156800000	416300000	420960000	543680000	426810000	493360000	503200000	529950000	532290000	588450000	425540000	587000000	548370000	352540000	412950000	501470000	690170000	615440000	568320000	1308100000	59472000	60137000	77668000	60973000	70480000	71886000	75707000	76041000	84064000	60792000	83857000	78339000	50362000	58994000	71638000	98596000	87921000	81189000	448960000	441990000	483430000	441190000	459620000	421420000	479700000	441330000	474740000	413760000	495390000	457270000	380790000	438450000	439280000	485860000	478870000	449430000	10	10	10	10	8	10	10	9	10	10	10	11	8	9	9	10	11	10	175				872	2757;8487;9163;10502;12348;14406;16985	True;True;True;True;True;True;True	2781;8550;9231;10581;12453;14527;17128	49354;49355;49356;49357;49358;49359;49360;49361;49362;49363;49364;49365;49366;49367;49368;49369;49370;49371;49372;49373;154417;154418;154419;154420;154421;154422;154423;154424;154425;154426;154427;154428;154429;154430;154431;154432;154433;154434;166224;166225;166226;166227;166228;166229;166230;166231;166232;166233;166234;166235;166236;166237;166238;166239;166240;166241;189936;189937;189938;189939;189940;189941;189942;189943;189944;189945;189946;189947;189948;189949;189950;189951;189952;189953;189954;189955;189956;189957;189958;189959;189960;189961;189962;189963;189964;189965;189966;189967;189968;189969;189970;189971;222680;222681;222682;222683;222684;222685;222686;222687;222688;222689;222690;222691;222692;222693;222694;222695;222696;222697;222698;222699;222700;222701;222702;222703;222704;222705;222706;222707;222708;222709;222710;222711;222712;222713;222714;258543;258544;258545;258546;258547;258548;258549;258550;258551;258552;258553;258554;258555;258556;258557;258558;258559;258560;258561;258562;258563;258564;258565;258566;258567;258568;258569;258570;258571;258572;258573;258574;258575;258576;258577;258578;258579;258580;258581;305544;305545;305546;305547;305548;305549;305550;305551;305552;305553;305554;305555;305556;305557;305558;305559;305560;305561;305562;305563;305564	31501;31502;31503;31504;31505;31506;31507;31508;31509;31510;31511;31512;31513;31514;31515;31516;31517;31518;98506;105957;105958;105959;105960;105961;105962;105963;105964;105965;105966;105967;105968;105969;105970;105971;105972;105973;105974;120557;120558;120559;120560;120561;120562;120563;120564;120565;120566;120567;120568;120569;120570;120571;120572;120573;120574;120575;120576;120577;120578;120579;120580;120581;120582;120583;120584;120585;120586;120587;120588;120589;120590;120591;120592;120593;120594;141314;141315;141316;141317;141318;141319;141320;141321;141322;141323;141324;141325;141326;141327;141328;141329;141330;141331;141332;141333;141334;141335;141336;141337;141338;141339;141340;141341;141342;141343;163243;163244;163245;163246;163247;163248;163249;163250;163251;163252;163253;163254;163255;163256;163257;163258;163259;163260;163261;163262;163263;163264;163265;163266;163267;163268;163269;163270;163271;163272;163273;163274;163275;163276;163277;193722;193723;193724;193725;193726;193727;193728;193729;193730;193731;193732;193733;193734;193735;193736;193737;193738;193739;193740;193741;193742;193743;193744;193745;193746;193747;193748;193749;193750;193751;193752;193753;193754;193755;193756;193757	31515;98506;105972;120588;141315;163251;193725
P25440	P25440	3	3	3	Bromodomain-containing protein 2	BRD2	>sp|P25440|BRD2_HUMAN Bromodomain-containing protein 2 OS=Homo sapiens GN=BRD2 PE=1 SV=2	1	3	3	3	2	2	2	3	2	3	2	3	3	2	2	2	2	2	3	2	2	2	2	2	2	3	2	3	2	3	3	2	2	2	2	2	3	2	2	2	2	2	2	3	2	3	2	3	3	2	2	2	2	2	3	2	2	2	6	6	6	88.06	801	801	0	By MS/MS	By MS/MS	By MS/MS	By MS/MS	By MS/MS	By matching	By MS/MS	By MS/MS	By MS/MS	By matching	By MS/MS	By MS/MS	By MS/MS	By MS/MS	By MS/MS	By matching	By matching	By MS/MS	4.5	4.5	4.5	6	4.5	6	4.5	6	6	4.5	4.5	4.5	4.5	4.5	6	4.5	4.5	4.5	104270000	4828400	4129200	5270100	4532800	5066800	10303000	5124300	9018300	9790400	4318600	4656500	4254300	4944500	2219500	7599600	6498300	5871000	5847900	2896500	134120	114700	146390	125910	140750	286190	142340	250510	271950	119960	129350	118180	137350	61652	211100	180510	163080	162440	5671700	5108800	5270300	4843600	5499300	5531100	5493600	5056100	4523900	5372600	4479100	4017500	6631800	0	5211900	5727800	5271600	5540000	1	2	1	2	2	0	2	1	1	0	1	1	1	1	2	0	0	1	19				873	10050;13699;14583	True;True;True	10126;13815;14707	182039;182040;182041;182042;182043;246543;246544;246545;246546;246547;246548;246549;246550;246551;246552;246553;246554;246555;246556;246557;246558;246559;246560;261736;261737;261738;261739;261740;261741;261742;261743;261744;261745;261746;261747;261748;261749;261750;261751;261752;261753	115788;155722;155723;155724;155725;155726;165567;165568;165569;165570;165571;165572;165573;165574;165575;165576;165577;165578;165579	115788;155723;165576
P25490;O15391	P25490	3;1	3;1	3;1	Transcriptional repressor protein YY1	YY1	>sp|P25490|TYY1_HUMAN Transcriptional repressor protein YY1 OS=Homo sapiens GN=YY1 PE=1 SV=2	2	3	3	3	3	3	3	2	3	3	3	2	3	3	3	3	2	1	3	2	3	3	3	3	3	2	3	3	3	2	3	3	3	3	2	1	3	2	3	3	3	3	3	2	3	3	3	2	3	3	3	3	2	1	3	2	3	3	9.9	9.9	9.9	44.712	414	414;372	0	By MS/MS	By MS/MS	By MS/MS	By MS/MS	By MS/MS	By MS/MS	By MS/MS	By MS/MS	By MS/MS	By MS/MS	By MS/MS	By MS/MS	By MS/MS	By MS/MS	By MS/MS	By MS/MS	By MS/MS	By MS/MS	9.9	9.9	9.9	5.1	9.9	9.9	9.9	8	9.9	9.9	9.9	9.9	8	4.8	9.9	5.1	9.9	9.9	233500000	14602000	12254000	15245000	9737000	14320000	12036000	16391000	9092300	16237000	11658000	18018000	14154000	5609600	3594700	14201000	14121000	16058000	16174000	13735000	858950	720810	896770	572770	842380	708010	964170	534840	955120	685760	1059900	832600	329980	211450	835340	830660	944570	951410	13189000	11689000	12193000	12744000	12687000	11802000	13644000	10582000	12103000	11763000	13839000	10541000	0	0	11826000	13646000	11452000	12282000	2	2	2	1	2	2	2	2	2	1	2	3	2	1	2	1	2	2	33				874	3230;4425;14336	True;True;True	3257;4463;14456	58112;58113;58114;58115;58116;58117;58118;58119;58120;58121;58122;58123;58124;58125;58126;58127;58128;58129;79066;79067;79068;79069;79070;79071;79072;79073;79074;79075;79076;79077;79078;79079;79080;257465;257466;257467;257468;257469;257470;257471;257472;257473;257474;257475;257476;257477;257478;257479;257480	37399;37400;37401;37402;37403;37404;37405;37406;37407;37408;37409;37410;37411;37412;37413;37414;37415;50732;162554;162555;162556;162557;162558;162559;162560;162561;162562;162563;162564;162565;162566;162567;162568	37405;50732;162561
P25553	P25553	7	7	7	Lactaldehyde dehydrogenase	aldA	>sp|P25553|ALDA_ECOLI Lactaldehyde dehydrogenase OS=Escherichia coli (strain K12) GN=aldA PE=1 SV=2	1	7	7	7	4	2	1	4	5	4	6	5	6	7	5	6	7	6	6	0	0	1	4	2	1	4	5	4	6	5	6	7	5	6	7	6	6	0	0	1	4	2	1	4	5	4	6	5	6	7	5	6	7	6	6	0	0	1	18.6	18.6	18.6	52.272	479	479	0	By matching	By matching	By matching	By MS/MS	By MS/MS	By matching	By MS/MS	By MS/MS	By MS/MS	By MS/MS	By MS/MS	By MS/MS	By MS/MS	By MS/MS	By MS/MS	By matching	By matching	By matching	9.8	4.6	2.7	10.6	12.5	9.8	15.2	13.4	15.2	18.6	12.5	15.2	18.6	15.2	15.2	0	0	2.7	210460000	5880500	3689700	1323900	9174300	14226000	7424700	16257000	15139000	19375000	19104000	16428000	17601000	22357000	18830000	21313000	0	0	2337000	7257200	202780	127230	45653	316360	490560	256020	560600	522030	668090	658750	566500	606930	770930	649300	734910	0	0	80588	6235800	6445200	0	9677100	10116000	8367800	13785000	12622000	13525000	16344000	15882000	13639000	21171000	21410000	20405000	0	0	0	0	0	0	1	0	0	4	2	2	2	4	4	7	6	5	0	0	0	37				875	1328;5342;6178;7885;9150;11354;16155	True;True;True;True;True;True;True	1340;5389;6227;7947;9218;11450;16290	23877;23878;23879;23880;23881;23882;23883;23884;23885;23886;23887;23888;95274;95275;95276;95277;95278;95279;95280;95281;95282;95283;95284;95285;95286;95287;95288;95289;95290;109804;109805;109806;109807;109808;109809;109810;109811;109812;109813;109814;141688;141689;141690;141691;141692;141693;141694;141695;141696;141697;141698;141699;141700;141701;165949;165950;204810;204811;204812;204813;204814;204815;204816;204817;204818;204819;204820;204821;204822;290190;290191;290192;290193;290194;290195;290196;290197;290198	15326;15327;60969;60970;60971;60972;60973;60974;60975;60976;60977;70270;70271;70272;70273;70274;90860;90861;90862;90863;90864;90865;90866;105739;129846;129847;129848;129849;129850;129851;129852;183923;183924;183925;183926;183927;183928;183929	15326;60977;70273;90864;105739;129851;183927
P25665	P25665	26	26	25	5-methyltetrahydropteroyltriglutamate--homocysteine methyltransferase	metE	>sp|P25665|METE_ECOLI 5-methyltetrahydropteroyltriglutamate--homocysteine methyltransferase OS=Escherichia coli (strain K12) GN=metE PE=1 SV=6	1	26	26	25	22	24	20	23	24	23	22	24	25	24	25	23	25	25	24	2	0	0	22	24	20	23	24	23	22	24	25	24	25	23	25	25	24	2	0	0	22	24	20	23	24	23	22	24	24	23	24	22	24	24	23	1	0	0	34.3	34.3	33.3	84.672	753	753	0	By MS/MS	By MS/MS	By MS/MS	By MS/MS	By MS/MS	By MS/MS	By MS/MS	By MS/MS	By MS/MS	By MS/MS	By MS/MS	By MS/MS	By MS/MS	By MS/MS	By MS/MS	By matching	By matching	By matching	30.8	32.4	26	31.3	32.4	29.6	29.6	32.4	33.3	33.3	33.3	29.5	34.3	34.3	33.3	2.3	0	0	12938000000	399530000	402930000	454580000	553340000	625080000	784910000	861210000	996480000	992100000	873750000	1208000000	1199200000	1129400000	1135000000	1297300000	25325000	0	0	359390000	11098000	11192000	12627000	15371000	17363000	21803000	23923000	27680000	27558000	24271000	33556000	33311000	31373000	31526000	36037000	703460	0	0	355000000	366090000	345480000	506790000	527600000	542090000	655790000	676360000	674660000	1034600000	843760000	1080000000	1466400000	1464700000	1420200000	22222000	0	0	16	18	16	18	25	21	22	26	21	23	23	24	26	31	25	0	0	0	335				876	109;1239;1286;1935;2018;2166;3189;3348;4692;5841;6013;6635;8040;8174;8528;9992;10662;12053;12355;12516;14312;14676;14810;16076;16214;17305	True;True;True;True;True;True;True;True;True;True;True;True;True;True;True;True;True;True;True;True;True;True;True;True;True;True	109;1251;1298;1951;2034;2186;3216;3376;4732;5890;6062;6686;8102;8237;8592;10067;10741;12156;12460;12622;14432;14800;14935;16207;16349;17449	2045;2046;2047;2048;2049;2050;2051;2052;2053;2054;2055;2056;2057;2058;2059;2060;2061;2062;2063;2064;2065;2066;2067;2068;2069;2070;2071;2072;2073;2074;22285;22286;22287;22288;22289;22290;22291;22292;22293;22294;22295;23054;23055;23056;23057;23058;23059;23060;23061;23062;23063;23064;23065;23066;23067;23068;34421;34422;34423;34424;34425;34426;34427;34428;34429;34430;34431;34432;34433;34434;34435;34436;34437;34438;34439;34440;34441;34442;34443;34444;34445;34446;34447;34448;34449;34450;35908;35909;35910;35911;35912;35913;35914;35915;35916;35917;35918;35919;35920;38761;38762;38763;38764;38765;38766;38767;38768;38769;38770;38771;38772;38773;38774;57332;57333;57334;57335;57336;57337;57338;57339;57340;57341;57342;57343;57344;57345;57346;60176;60177;83649;83650;83651;83652;83653;83654;83655;83656;83657;83658;83659;104087;104088;104089;104090;104091;104092;104093;104094;104095;104096;104097;104098;104099;104100;104101;106996;106997;106998;106999;107000;107001;107002;107003;107004;107005;107006;107007;107008;107009;107010;107011;107012;107013;107014;107015;107016;107017;107018;107019;107020;107021;107022;107023;107024;107025;118905;118906;118907;118908;118909;118910;118911;118912;118913;118914;118915;118916;118917;144615;144616;144617;144618;144619;144620;144621;144622;144623;144624;144625;144626;144627;144628;144629;144630;144631;144632;144633;144634;144635;144636;144637;144638;144639;144640;144641;147851;147852;147853;147854;147855;147856;147857;147858;147859;147860;147861;147862;147863;147864;147865;147866;147867;147868;147869;147870;147871;147872;147873;155249;155250;155251;155252;155253;155254;155255;155256;155257;155258;155259;155260;155261;155262;155263;181070;181071;181072;181073;181074;181075;181076;181077;181078;181079;181080;181081;181082;181083;181084;181085;181086;181087;181088;181089;181090;181091;181092;181093;181094;192671;192672;192673;192674;192675;192676;192677;192678;192679;192680;192681;192682;192683;192684;192685;217269;217270;217271;217272;217273;217274;217275;217276;217277;217278;217279;217280;217281;217282;217283;222817;222818;222819;222820;222821;222822;222823;222824;222825;222826;222827;222828;222829;222830;222831;225577;225578;225579;225580;225581;225582;225583;225584;256970;256971;256972;256973;256974;256975;256976;256977;256978;256979;256980;256981;256982;256983;256984;263345;263346;263347;263348;263349;263350;263351;263352;263353;263354;263355;263356;263357;265955;265956;265957;265958;265959;265960;265961;265962;265963;265964;265965;265966;265967;265968;265969;265970;265971;265972;265973;265974;265975;265976;265977;265978;265979;265980;265981;265982;265983;265984;288505;288506;288507;288508;288509;288510;288511;288512;288513;288514;288515;288516;288517;288518;288519;291367;291368;291369;291370;291371;291372;291373;291374;291375;291376;291377;291378;291379;291380;291381;291382;291383;291384;291385;291386;291387;291388;291389;291390;291391;291392;291393;291394;310998;310999;311000;311001;311002;311003;311004;311005;311006;311007;311008;311009;311010;311011;311012;311013;311014;311015;311016;311017;311018;311019;311020;311021;311022;311023;311024;311025;311026;311027	1487;1488;1489;1490;1491;1492;1493;1494;1495;1496;1497;1498;1499;1500;1501;1502;1503;1504;1505;1506;1507;1508;1509;1510;1511;1512;1513;14193;14704;14705;14706;14707;14708;14709;14710;14711;14712;14713;14714;14715;21990;21991;21992;21993;21994;21995;21996;21997;21998;21999;22000;22001;22002;22003;22004;22005;22006;22007;22008;22009;22010;22011;22012;22013;22014;22015;22016;22903;22904;22905;22906;22907;22908;22909;22910;22911;22912;22913;22914;22915;24689;24690;24691;24692;24693;24694;24695;24696;24697;24698;24699;24700;24701;36902;36903;36904;36905;36906;36907;36908;36909;36910;36911;36912;36913;38665;53621;53622;66640;66641;66642;68445;68446;68447;68448;68449;68450;68451;68452;68453;68454;68455;68456;68457;68458;68459;68460;68461;68462;68463;68464;68465;68466;68467;68468;68469;68470;68471;68472;68473;68474;76038;76039;76040;76041;76042;76043;76044;76045;92711;92712;92713;92714;92715;92716;92717;92718;92719;92720;92721;92722;92723;92724;92725;92726;92727;92728;92729;92730;92731;92732;94730;94731;94732;94733;94734;94735;94736;94737;94738;94739;94740;94741;94742;98966;98967;98968;98969;98970;98971;98972;98973;98974;98975;98976;98977;98978;98979;98980;115172;115173;115174;115175;115176;115177;115178;115179;115180;115181;115182;115183;115184;122157;122158;122159;122160;122161;122162;122163;122164;122165;122166;122167;122168;122169;137767;137768;137769;137770;137771;137772;137773;137774;137775;137776;137777;141399;141400;141401;141402;141403;141404;141405;141406;141407;141408;141409;141410;143127;143128;143129;143130;143131;162165;162166;162167;162168;162169;162170;162171;162172;162173;166647;166648;166649;166650;166651;166652;166653;168320;168321;168322;168323;168324;168325;168326;168327;168328;168329;168330;168331;168332;168333;168334;168335;168336;168337;168338;168339;168340;168341;168342;168343;168344;168345;168346;168347;168348;182825;182826;182827;184600;184601;184602;184603;184604;184605;184606;184607;184608;184609;184610;184611;184612;184613;184614;184615;184616;197191;197192;197193;197194;197195;197196;197197;197198;197199;197200;197201;197202;197203;197204;197205;197206;197207;197208;197209;197210;197211;197212;197213;197214;197215;197216	1507;14193;14713;22008;22914;24695;36913;38665;53622;66642;68456;76044;92723;94740;98972;115182;122164;137775;141407;143130;162171;166647;168322;182827;184614;197199
P25685	P25685	5	5	4	DnaJ homolog subfamily B member 1	DNAJB1	>sp|P25685|DNJB1_HUMAN DnaJ homolog subfamily B member 1 OS=Homo sapiens GN=DNAJB1 PE=1 SV=4	1	5	5	4	5	5	5	5	5	5	5	5	5	5	5	5	5	5	5	5	5	5	5	5	5	5	5	5	5	5	5	5	5	5	5	5	5	5	5	5	4	4	4	4	4	4	4	4	4	4	4	4	4	4	4	4	4	4	15.9	15.9	12.4	38.044	340	340	0	By MS/MS	By MS/MS	By MS/MS	By MS/MS	By MS/MS	By MS/MS	By MS/MS	By MS/MS	By MS/MS	By MS/MS	By MS/MS	By MS/MS	By MS/MS	By MS/MS	By MS/MS	By MS/MS	By MS/MS	By MS/MS	15.9	15.9	15.9	15.9	15.9	15.9	15.9	15.9	15.9	15.9	15.9	15.9	15.9	15.9	15.9	15.9	15.9	15.9	510010000	26123000	25896000	30245000	23235000	27220000	32691000	26762000	31509000	33480000	23491000	29797000	30685000	21912000	22267000	27887000	32843000	32897000	31068000	28334000	1451300	1438700	1680300	1290800	1512200	1816100	1486800	1750500	1860000	1305100	1655400	1704700	1217300	1237100	1549300	1824600	1827600	1726000	26417000	26516000	26345000	24325000	25640000	25426000	24722000	24779000	26836000	25074000	24329000	24786000	24201000	23758000	25254000	25064000	25441000	25349000	4	3	4	4	2	4	3	2	3	4	4	3	4	4	4	4	3	4	63				877	2943;11728;14821;15395;16772	True;True;True;True;True	2967;11828;14946;15523;16914	52721;52722;52723;52724;52725;52726;52727;52728;52729;52730;52731;52732;52733;52734;52735;52736;52737;52738;211639;211640;211641;211642;211643;211644;211645;211646;211647;211648;211649;211650;211651;211652;211653;211654;211655;211656;266171;266172;266173;266174;266175;266176;266177;266178;266179;266180;266181;266182;266183;266184;266185;266186;266187;266188;276192;276193;276194;276195;276196;276197;276198;276199;276200;276201;276202;276203;276204;276205;276206;276207;276208;276209;301689;301690;301691;301692;301693;301694;301695;301696;301697;301698;301699;301700;301701;301702;301703;301704;301705;301706;301707	33776;134137;134138;134139;134140;134141;134142;134143;134144;134145;134146;134147;134148;134149;134150;134151;134152;134153;134154;168428;168429;168430;168431;168432;168433;168434;168435;168436;168437;168438;168439;168440;174703;174704;174705;174706;174707;174708;174709;174710;174711;174712;174713;174714;174715;191268;191269;191270;191271;191272;191273;191274;191275;191276;191277;191278;191279;191280;191281;191282;191283;191284;191285	33776;134152;168432;174704;191268
P25705	P25705	20	20	19	ATP synthase subunit alpha, mitochondrial	ATP5A1	>sp|P25705|ATPA_HUMAN ATP synthase subunit alpha, mitochondrial OS=Homo sapiens GN=ATP5A1 PE=1 SV=1	1	20	20	19	19	19	18	17	18	17	17	18	17	19	20	20	19	19	19	19	20	19	19	19	18	17	18	17	17	18	17	19	20	20	19	19	19	19	20	19	18	18	17	16	17	16	16	17	16	18	19	19	18	18	18	18	19	18	38.3	38.3	37.1	59.75	553	553	0	By MS/MS	By MS/MS	By MS/MS	By MS/MS	By MS/MS	By MS/MS	By MS/MS	By MS/MS	By MS/MS	By MS/MS	By MS/MS	By MS/MS	By MS/MS	By MS/MS	By MS/MS	By MS/MS	By MS/MS	By MS/MS	36.3	36.3	34.9	33.5	34.9	31.1	33.5	34.9	33.5	36.3	38.3	38.3	36.9	36.9	37.1	37.1	38.3	36.9	17127000000	900860000	769150000	996230000	725160000	898700000	960140000	842080000	1184800000	1000800000	877980000	1053600000	1062600000	787940000	711280000	839350000	1187900000	1146500000	1181700000	552470000	29060000	24811000	32137000	23392000	28990000	30972000	27164000	38219000	32283000	28322000	33988000	34278000	25417000	22944000	27076000	38318000	36983000	38119000	875670000	851590000	844290000	878800000	851760000	821230000	813680000	857880000	848740000	849530000	823730000	842990000	799750000	808620000	790710000	845690000	852440000	841000000	16	14	16	16	15	11	15	12	16	16	15	13	16	13	15	13	14	18	264				878	1190;1603;3030;3666;3929;4535;4813;6340;7379;7713;8959;10346;12041;12658;14652;14713;15206;16032;16411;16954	True;True;True;True;True;True;True;True;True;True;True;True;True;True;True;True;True;True;True;True	1202;1617;3056;3698;3964;4574;4854;6389;7434;7774;9025;10423;12144;12764;14776;14837;14838;15334;16163;16547;17096	21355;21356;21357;21358;21359;21360;21361;21362;21363;21364;21365;21366;21367;21368;21369;21370;28810;28811;28812;28813;28814;28815;28816;28817;28818;28819;28820;28821;28822;28823;28824;28825;28826;28827;54262;54263;54264;54265;54266;54267;54268;54269;54270;54271;54272;54273;54274;54275;54276;54277;54278;54279;54280;54281;54282;54283;54284;54285;54286;54287;54288;54289;54290;54291;54292;54293;54294;54295;54296;54297;66012;66013;66014;66015;66016;66017;66018;66019;66020;66021;66022;66023;66024;66025;66026;66027;66028;66029;70331;70332;70333;70334;70335;70336;70337;70338;70339;70340;70341;70342;70343;70344;70345;70346;70347;70348;70349;70350;70351;70352;70353;70354;70355;81048;81049;81050;81051;81052;81053;81054;81055;81056;81057;81058;81059;81060;81061;81062;81063;81064;81065;81066;81067;81068;81069;81070;81071;81072;85727;85728;85729;85730;85731;85732;85733;85734;85735;112719;112720;112721;112722;112723;112724;112725;112726;112727;112728;112729;112730;112731;112732;112733;112734;112735;112736;112737;112738;112739;112740;112741;112742;112743;112744;112745;112746;112747;112748;112749;112750;112751;112752;112753;112754;132635;132636;132637;132638;132639;132640;132641;132642;132643;132644;132645;132646;132647;132648;132649;132650;132651;132652;132653;138545;138546;138547;138548;138549;138550;138551;138552;138553;138554;138555;138556;138557;138558;138559;138560;138561;138562;162772;162773;162774;162775;162776;162777;162778;162779;162780;162781;162782;162783;162784;162785;162786;162787;162788;162789;187132;187133;187134;187135;187136;187137;187138;187139;187140;187141;187142;187143;187144;187145;187146;187147;187148;187149;187150;187151;217055;217056;217057;217058;217059;217060;217061;217062;227886;227887;227888;227889;227890;227891;227892;227893;227894;227895;227896;227897;227898;227899;227900;227901;227902;227903;262946;262947;262948;262949;262950;262951;262952;262953;262954;262955;262956;262957;262958;262959;262960;262961;262962;262963;264002;264003;264004;264005;264006;264007;264008;264009;264010;264011;264012;264013;264014;264015;264016;264017;264018;264019;264020;264021;264022;264023;264024;264025;264026;264027;264028;264029;264030;264031;264032;264033;264034;264035;264036;264037;272944;272945;272946;272947;272948;272949;272950;272951;272952;272953;272954;272955;272956;272957;272958;272959;272960;272961;287656;287657;287658;287659;287660;287661;287662;287663;287664;287665;287666;287667;287668;287669;287670;287671;287672;287673;294972;294973;294974;294975;294976;294977;294978;294979;294980;294981;294982;294983;294984;294985;294986;294987;294988;294989;294990;304882;304883;304884;304885;304886;304887;304888;304889;304890;304891;304892;304893;304894;304895;304896;304897;304898;304899	13653;13654;13655;13656;13657;13658;13659;13660;13661;13662;13663;13664;18558;18559;18560;18561;18562;18563;18564;18565;18566;18567;18568;18569;18570;18571;18572;18573;18574;18575;34818;34819;34820;34821;34822;34823;34824;34825;34826;34827;34828;34829;34830;34831;34832;34833;34834;34835;34836;34837;34838;34839;34840;34841;34842;34843;34844;34845;34846;34847;34848;34849;34850;34851;42446;42447;42448;42449;42450;42451;42452;42453;42454;42455;42456;42457;42458;42459;42460;42461;42462;42463;45207;45208;45209;45210;45211;45212;51986;51987;51988;51989;51990;51991;51992;51993;51994;51995;51996;51997;51998;51999;52000;52001;54884;72010;72011;72012;72013;72014;72015;72016;72017;72018;72019;72020;72021;72022;72023;72024;72025;72026;72027;72028;85005;85006;85007;85008;85009;85010;85011;85012;85013;85014;85015;85016;85017;85018;85019;85020;85021;85022;85023;88798;88799;88800;88801;88802;88803;88804;88805;88806;88807;88808;88809;88810;88811;88812;88813;88814;88815;88816;88817;88818;88819;103725;103726;103727;103728;103729;118858;118859;118860;118861;118862;118863;118864;118865;118866;118867;118868;118869;118870;137607;137608;144327;144328;144329;144330;144331;144332;144333;144334;144335;166386;167114;167115;167116;167117;167118;167119;167120;167121;167122;167123;167124;167125;167126;167127;167128;167129;167130;167131;167132;167133;167134;167135;167136;167137;167138;167139;167140;167141;167142;167143;172669;172670;172671;182216;182217;182218;182219;182220;182221;182222;182223;182224;182225;182226;182227;182228;182229;182230;182231;182232;182233;186862;186863;186864;186865;186866;186867;186868;186869;186870;186871;186872;186873;186874;186875;186876;186877;186878;186879;193305;193306;193307;193308;193309;193310;193311;193312;193313	13653;18558;34820;42450;45212;51990;54884;72014;85019;88811;103727;118861;137607;144334;166386;167134;172671;182231;186866;193311	82	51
P25786	P25786	14	14	14	Proteasome subunit alpha type-1	PSMA1	>sp|P25786|PSA1_HUMAN Proteasome subunit alpha type-1 OS=Homo sapiens GN=PSMA1 PE=1 SV=1	1	14	14	14	14	14	13	13	14	13	13	14	13	13	14	14	13	14	14	13	14	14	14	14	13	13	14	13	13	14	13	13	14	14	13	14	14	13	14	14	14	14	13	13	14	13	13	14	13	13	14	14	13	14	14	13	14	14	52.5	52.5	52.5	29.555	263	263	0	By MS/MS	By MS/MS	By MS/MS	By MS/MS	By MS/MS	By MS/MS	By MS/MS	By MS/MS	By MS/MS	By MS/MS	By MS/MS	By MS/MS	By MS/MS	By MS/MS	By MS/MS	By MS/MS	By MS/MS	By MS/MS	52.5	52.5	49.8	49.8	52.5	49.8	49.8	52.5	49.8	49.8	52.5	52.5	49	52.5	52.5	47.9	52.5	52.5	5457200000	276200000	261690000	318290000	258330000	296260000	365000000	287300000	358180000	317660000	268760000	333180000	311560000	209160000	235320000	313920000	325770000	376340000	344280000	321010000	16247000	15393000	18723000	15196000	17427000	21471000	16900000	21069000	18686000	15809000	19599000	18327000	12303000	13842000	18466000	19163000	22138000	20252000	267140000	274600000	284810000	282620000	278240000	275420000	258450000	277030000	258060000	272400000	267560000	270640000	251920000	255430000	277400000	260720000	277000000	272500000	13	14	11	11	13	13	12	12	11	10	13	12	12	11	11	12	14	13	218				879	261;1326;1344;4171;4996;6572;7192;8041;9510;10618;11807;11964;12489;14736	True;True;True;True;True;True;True;True;True;True;True;True;True;True	262;1338;1356;4206;5038;6621;7245;8103;9580;10697;11908;12067;12595;14861	4879;4880;4881;4882;4883;4884;4885;4886;4887;4888;4889;4890;4891;4892;4893;4894;4895;4896;23844;23845;23846;23847;23848;23849;23850;23851;23852;23853;23854;23855;23856;23857;23858;23859;23860;23861;24113;24114;24115;24116;24117;24118;24119;24120;24121;24122;24123;24124;24125;24126;24127;24128;24129;24130;24131;24132;24133;24134;24135;24136;24137;24138;24139;24140;24141;24142;24143;24144;24145;74550;74551;74552;74553;74554;74555;74556;74557;74558;74559;74560;74561;74562;74563;74564;74565;74566;74567;88938;88939;88940;88941;88942;88943;88944;88945;88946;88947;88948;88949;88950;88951;88952;88953;88954;88955;117459;117460;117461;117462;117463;117464;117465;117466;117467;117468;117469;117470;117471;117472;117473;117474;117475;117476;129124;129125;129126;129127;129128;129129;129130;129131;129132;129133;129134;129135;129136;129137;129138;129139;129140;144642;144643;144644;144645;144646;144647;144648;144649;144650;144651;144652;144653;144654;144655;144656;144657;144658;144659;144660;144661;144662;144663;144664;144665;144666;144667;144668;144669;144670;144671;144672;144673;144674;144675;144676;172556;172557;172558;172559;172560;172561;172562;172563;172564;172565;172566;172567;191960;191961;191962;191963;191964;191965;191966;191967;191968;191969;191970;191971;191972;191973;191974;191975;191976;191977;213089;213090;213091;213092;213093;213094;213095;213096;213097;213098;213099;213100;213101;213102;213103;213104;213105;213106;213107;213108;213109;213110;213111;213112;213113;213114;213115;213116;213117;213118;213119;213120;213121;213122;213123;213124;215744;215745;215746;215747;215748;215749;215750;215751;215752;215753;215754;215755;215756;215757;215758;215759;215760;215761;225137;225138;225139;225140;225141;225142;225143;225144;225145;225146;225147;225148;225149;225150;225151;225152;225153;264494;264495;264496;264497;264498;264499;264500;264501;264502;264503;264504;264505;264506;264507;264508;264509;264510;264511	3347;3348;3349;15306;15307;15308;15309;15310;15311;15312;15313;15314;15315;15316;15317;15318;15319;15320;15321;15322;15323;15453;15454;15455;15456;15457;15458;15459;15460;15461;15462;15463;15464;15465;15466;15467;15468;15469;15470;15471;15472;15473;15474;15475;15476;15477;15478;15479;15480;15481;15482;15483;15484;47958;47959;47960;47961;47962;47963;47964;47965;47966;47967;47968;47969;47970;47971;47972;47973;47974;56814;56815;56816;56817;56818;56819;56820;56821;56822;56823;56824;56825;56826;56827;56828;56829;56830;75165;75166;75167;75168;75169;75170;75171;75172;75173;75174;75175;75176;75177;75178;75179;75180;75181;75182;82668;82669;82670;82671;82672;92733;92734;92735;92736;92737;92738;92739;92740;92741;92742;92743;92744;92745;92746;92747;92748;92749;109815;109816;109817;109818;109819;109820;109821;109822;109823;109824;121772;121773;121774;121775;121776;121777;121778;121779;121780;121781;121782;121783;121784;121785;121786;121787;121788;121789;135114;135115;135116;135117;135118;135119;135120;135121;135122;135123;135124;135125;135126;135127;135128;135129;135130;135131;135132;135133;135134;135135;136756;136757;136758;136759;136760;136761;136762;136763;136764;136765;136766;136767;136768;136769;136770;136771;142896;142897;142898;142899;142900;142901;142902;167451;167452;167453;167454;167455;167456;167457;167458;167459;167460;167461;167462;167463;167464;167465;167466;167467;167468	3348;15316;15467;47961;56825;75167;82669;92747;109818;121788;135128;136758;142899;167453
P25787	P25787	1	1	1	Proteasome subunit alpha type-2	PSMA2	>sp|P25787|PSA2_HUMAN Proteasome subunit alpha type-2 OS=Homo sapiens GN=PSMA2 PE=1 SV=2	1	1	1	1	1	1	1	1	1	0	1	1	1	0	1	0	0	0	1	1	0	1	1	1	1	1	1	0	1	1	1	0	1	0	0	0	1	1	0	1	1	1	1	1	1	0	1	1	1	0	1	0	0	0	1	1	0	1	6	6	6	25.898	234	234	0.0023791	By matching	By matching	By MS/MS	By matching	By matching	By matching	By MS/MS	By MS/MS	By MS/MS	By matching	By MS/MS	By matching	By matching	By matching	By MS/MS	By MS/MS	By matching	By MS/MS	6	6	6	6	6	0	6	6	6	0	6	0	0	0	6	6	0	6	63387000	404680	376340	7011800	4852800	5886800	0	5770000	6791100	6960900	0	7027300	0	0	0	5400400	6602900	0	6301700	4875900	31129	28949	539370	373290	452830	0	443850	522390	535450	0	540560	0	0	0	415420	507910	0	484750	0	0	0	0	0	0	0	0	0	0	0	0	0	0	0	0	0	5092600	0	0	1	0	0	0	1	1	1	0	1	0	0	0	1	1	0	1	8				880	6313	TRUE	6362	112169;112170;112171;112172;112173;112174;112175;112176;112177;112178;112179;112180	71678;71679;71680;71681;71682;71683;71684;71685	71678
P25788	P25788	9	9	9	Proteasome subunit alpha type-3	PSMA3	>sp|P25788|PSA3_HUMAN Proteasome subunit alpha type-3 OS=Homo sapiens GN=PSMA3 PE=1 SV=2	1	9	9	9	8	8	8	8	8	8	9	8	8	8	8	8	7	8	8	7	8	8	8	8	8	8	8	8	9	8	8	8	8	8	7	8	8	7	8	8	8	8	8	8	8	8	9	8	8	8	8	8	7	8	8	7	8	8	30.6	30.6	30.6	28.433	255	255	0	By MS/MS	By MS/MS	By MS/MS	By MS/MS	By MS/MS	By MS/MS	By MS/MS	By MS/MS	By MS/MS	By MS/MS	By MS/MS	By MS/MS	By MS/MS	By MS/MS	By MS/MS	By MS/MS	By MS/MS	By MS/MS	26.7	26.7	26.7	26.7	26.7	26.7	30.6	26.7	26.7	26.7	26.7	26.7	23.9	26.7	26.7	23.9	26.7	26.7	2042900000	113950000	111690000	123420000	104140000	114030000	133460000	130160000	126950000	135800000	98583000	110990000	115000000	68251000	79995000	113350000	111000000	125760000	126310000	157140000	8765400	8591700	9493700	8010900	8771500	10266000	10012000	9765400	10446000	7583300	8538000	8846500	5250100	6153500	8719500	8538800	9674100	9715900	107390000	109750000	106260000	106390000	106160000	105160000	110580000	101410000	98886000	92353000	97624000	97956000	95742000	91981000	102090000	97157000	96196000	99306000	5	5	6	5	2	6	6	3	6	4	5	7	4	5	6	4	7	5	91				881	1618;3137;6711;7306;10681;10682;13616;13828;15934	True;True;True;True;True;True;True;True;True	1632;3164;6762;7361;10760;10761;13731;13947;16065	29015;29016;29017;29018;29019;29020;29021;29022;29023;29024;29025;29026;29027;29028;29029;29030;29031;29032;56398;56399;56400;56401;56402;56403;56404;56405;56406;56407;56408;56409;56410;56411;56412;56413;56414;56415;120485;120486;120487;120488;120489;120490;120491;120492;120493;120494;120495;120496;120497;120498;120499;120500;120501;120502;131269;131270;131271;131272;131273;131274;131275;131276;131277;131278;131279;131280;131281;131282;131283;131284;131285;131286;192971;192972;192973;192974;192975;192976;192977;192978;192979;192980;192981;192982;192983;192984;192985;192986;192987;192988;192989;192990;192991;192992;192993;192994;192995;192996;192997;192998;192999;193000;193001;193002;193003;193004;193005;193006;193007;193008;193009;193010;245038;245039;245040;245041;245042;245043;245044;245045;245046;245047;245048;245049;245050;245051;245052;245053;248767;286074;286075;286076;286077;286078;286079;286080;286081;286082;286083;286084;286085;286086;286087;286088;286089;286090;286091	18693;18694;18695;18696;18697;18698;18699;18700;18701;18702;18703;18704;18705;18706;18707;18708;18709;18710;36319;36320;36321;36322;36323;36324;36325;36326;36327;36328;36329;36330;36331;77033;77034;77035;77036;77037;77038;77039;77040;77041;77042;77043;77044;77045;77046;77047;77048;77049;77050;84122;84123;84124;84125;122338;122339;122340;122341;122342;122343;122344;122345;122346;122347;122348;122349;154742;154743;154744;154745;154746;154747;154748;154749;154750;154751;154752;157060;181226;181227;181228;181229;181230;181231;181232;181233;181234;181235;181236;181237;181238;181239;181240;181241	18699;36319;77042;84122;122342;122349;154748;157060;181229
P25789	P25789	5	5	5	Proteasome subunit alpha type-4	PSMA4	>sp|P25789|PSA4_HUMAN Proteasome subunit alpha type-4 OS=Homo sapiens GN=PSMA4 PE=1 SV=1	1	5	5	5	5	4	5	4	5	5	4	5	4	5	4	4	5	5	5	5	5	5	5	4	5	4	5	5	4	5	4	5	4	4	5	5	5	5	5	5	5	4	5	4	5	5	4	5	4	5	4	4	5	5	5	5	5	5	19.2	19.2	19.2	29.483	261	261	0	By MS/MS	By MS/MS	By MS/MS	By MS/MS	By MS/MS	By MS/MS	By MS/MS	By MS/MS	By MS/MS	By MS/MS	By MS/MS	By MS/MS	By MS/MS	By MS/MS	By MS/MS	By MS/MS	By MS/MS	By MS/MS	19.2	15.7	19.2	15.7	19.2	19.2	15.7	19.2	15.7	19.2	15.7	15.7	19.2	19.2	19.2	19.2	19.2	19.2	1922800000	122400000	70775000	135110000	76880000	95759000	155750000	78175000	108510000	48708000	107760000	90862000	78824000	102260000	96328000	119080000	164470000	137590000	133590000	147910000	9415100	5444200	10393000	5913800	7366100	11981000	6013400	8346700	3746800	8289500	6989400	6063400	7865800	7409900	9159900	12651000	10584000	10276000	98028000	99489000	96727000	96309000	90313000	94550000	94170000	88910000	89144000	91533000	89444000	88332000	95956000	87973000	89658000	99210000	92031000	91219000	4	4	3	4	4	3	4	3	2	4	4	4	3	3	3	4	5	3	64				882	1490;4246;9520;13107;15287	True;True;True;True;True	1503;4283;9590;13216;15415	26844;26845;26846;26847;26848;26849;26850;26851;26852;26853;26854;26855;26856;26857;26858;26859;26860;26861;76041;76042;76043;76044;76045;76046;76047;76048;76049;76050;76051;76052;76053;76054;76055;76056;76057;76058;76059;76060;76061;76062;76063;76064;76065;76066;76067;76068;76069;76070;172699;172700;172701;172702;172703;172704;172705;172706;172707;172708;172709;172710;172711;172712;172713;172714;172715;172716;236001;236002;236003;236004;236005;236006;236007;236008;236009;236010;236011;236012;236013;236014;236015;236016;236017;236018;236019;236020;236021;236022;236023;236024;236025;236026;236027;236028;236029;236030;236031;236032;236033;236034;236035;236036;236037;274243;274244;274245;274246;274247;274248;274249;274250;274251;274252;274253;274254	17277;17278;17279;17280;17281;17282;17283;48912;48913;48914;48915;48916;48917;48918;48919;48920;48921;48922;48923;48924;48925;48926;109923;109924;109925;109926;109927;109928;109929;109930;109931;109932;109933;109934;109935;109936;109937;109938;109939;109940;149074;149075;149076;149077;149078;149079;149080;149081;149082;149083;149084;149085;149086;149087;149088;149089;149090;149091;149092;149093;173438;173439;173440;173441;173442;173443	17277;48921;109936;149075;173443
P25815	P25815	2	2	2	Protein S100-P	S100P	>sp|P25815|S100P_HUMAN Protein S100-P OS=Homo sapiens GN=S100P PE=1 SV=2	1	2	2	2	2	2	2	2	2	2	2	2	2	2	2	2	2	2	2	2	2	2	2	2	2	2	2	2	2	2	2	2	2	2	2	2	2	2	2	2	2	2	2	2	2	2	2	2	2	2	2	2	2	2	2	2	2	2	24.2	24.2	24.2	10.4	95	95	0	By MS/MS	By MS/MS	By MS/MS	By MS/MS	By MS/MS	By MS/MS	By MS/MS	By MS/MS	By MS/MS	By MS/MS	By MS/MS	By MS/MS	By MS/MS	By MS/MS	By MS/MS	By MS/MS	By MS/MS	By MS/MS	24.2	24.2	24.2	24.2	24.2	24.2	24.2	24.2	24.2	24.2	24.2	24.2	24.2	24.2	24.2	24.2	24.2	24.2	1925000000	95525000	97261000	113840000	105660000	101340000	124770000	92681000	125990000	119040000	98709000	113910000	110430000	81837000	84369000	104580000	122810000	117850000	114440000	481260000	23881000	24315000	28459000	26415000	25334000	31193000	23170000	31497000	29760000	24677000	28476000	27608000	20459000	21092000	26145000	30702000	29462000	28611000	91824000	99487000	96485000	100860000	96946000	96170000	83766000	98667000	91271000	101730000	94123000	88594000	92787000	94274000	92295000	91654000	86468000	93910000	3	2	2	3	3	2	3	3	1	3	2	1	1	2	2	3	1	2	39				883	3725;17690	True;True	3757;17842	66999;67000;67001;67002;67003;67004;67005;67006;67007;67008;67009;67010;67011;67012;67013;67014;67015;67016;317782;317783;317784;317785;317786;317787;317788;317789;317790;317791;317792;317793;317794;317795;317796;317797;317798;317799;317800;317801;317802;317803;317804;317805;317806;317807;317808;317809;317810	43048;43049;43050;43051;43052;43053;43054;43055;43056;43057;43058;43059;43060;43061;43062;201530;201531;201532;201533;201534;201535;201536;201537;201538;201539;201540;201541;201542;201543;201544;201545;201546;201547;201548;201549;201550;201551;201552;201553;201554;201555;201556;201557	43053;201533
P26006	P26006	3	3	3	Integrin alpha-3;Integrin alpha-3 heavy chain;Integrin alpha-3 light chain	ITGA3	>sp|P26006|ITA3_HUMAN Integrin alpha-3 OS=Homo sapiens GN=ITGA3 PE=1 SV=5	1	3	3	3	0	0	1	1	2	0	0	1	1	0	0	0	0	1	1	0	0	1	0	0	1	1	2	0	0	1	1	0	0	0	0	1	1	0	0	1	0	0	1	1	2	0	0	1	1	0	0	0	0	1	1	0	0	1	2.9	2.9	2.9	116.61	1051	1051	0	By matching	By matching	By matching	By matching	By MS/MS	By matching	By matching	By MS/MS	By matching	By matching	By matching	By matching	By matching	By matching	By matching	By matching	By matching	By MS/MS	0	0	1	1	1.9	0	0	1	1	0	0	0	0	1	1	0	0	1	45632000	0	0	6538200	3956000	5421600	0	0	0	9393200	0	0	0	0	4627900	5938300	0	0	9756800	1140800	0	0	163450	98899	135540	0	0	0	234830	0	0	0	0	115700	148460	0	0	243920	0	0	0	0	0	0	0	0	0	0	0	0	0	0	0	0	0	7884700	0	0	0	0	1	0	0	1	0	0	0	0	0	0	0	0	0	1	3				884	80;13355;17120	True;True;True	80;13467;17263	1478;240587;240588;240589;240590;240591;240592;240593;307981	1104;152064;195361	1104;152064;195361
P26038	P26038	24	24	15	Moesin	MSN	>sp|P26038|MOES_HUMAN Moesin OS=Homo sapiens GN=MSN PE=1 SV=3	1	24	24	15	22	23	23	22	22	23	22	23	22	22	22	21	23	21	21	23	22	22	22	23	23	22	22	23	22	23	22	22	22	21	23	21	21	23	22	22	13	14	14	13	13	14	13	14	13	13	13	12	14	13	12	14	13	13	32.6	32.6	21.7	67.819	577	577	0	By MS/MS	By MS/MS	By MS/MS	By MS/MS	By MS/MS	By MS/MS	By MS/MS	By MS/MS	By MS/MS	By MS/MS	By MS/MS	By MS/MS	By MS/MS	By MS/MS	By MS/MS	By MS/MS	By MS/MS	By MS/MS	30	31.4	31.4	31.2	31.2	31.4	30	31.4	30	30	31.2	29.6	31.2	29.8	29.6	31.4	30	31	15631000000	788780000	700420000	864130000	758500000	928170000	1053900000	877390000	959140000	916870000	774930000	1019000000	911440000	694020000	601190000	748530000	1022700000	978320000	1033600000	473670000	23902000	21225000	26186000	22985000	28126000	31937000	26588000	29065000	27784000	23483000	30879000	27620000	21031000	18218000	22683000	30992000	29646000	31323000	795740000	819130000	780170000	794310000	784770000	792610000	789800000	762320000	771740000	818320000	733500000	778170000	728560000	747250000	746530000	778120000	751170000	739090000	19	20	20	21	19	19	20	20	22	21	18	20	19	14	17	22	18	20	349				885	891;1037;1172;1323;1336;3060;3535;4046;5007;5410;7110;7686;8037;8042;8119;8331;8440;9052;12591;12944;13499;14415;15134;16831	True;True;True;True;True;True;True;True;True;True;True;True;True;True;True;True;True;True;True;True;True;True;True;True	900;1046;1184;1335;1348;3086;3566;4081;5049;5457;7162;7747;8099;8104;8182;8394;8503;9119;12697;13051;13614;14537;15262;16973	16208;16209;16210;16211;16212;16213;16214;16215;16216;16217;16218;16219;18828;18829;18830;18831;18832;18833;18834;18835;18836;18837;18838;18839;18840;18841;18842;18843;18844;18845;21029;21030;21031;21032;21033;21034;21035;21036;21037;21038;21039;21040;21041;21042;21043;21044;21045;21046;23807;23808;23809;23810;23811;23812;23813;23814;23815;23816;23817;23818;23819;23820;23821;23822;23823;23824;23972;23973;23974;23975;23976;23977;23978;23979;23980;23981;23982;23983;23984;23985;23986;23987;23988;23989;23990;23991;23992;23993;54803;54804;54805;54806;54807;54808;54809;54810;54811;54812;54813;54814;54815;54816;54817;54818;54819;54820;63643;63644;63645;63646;63647;63648;63649;63650;63651;63652;63653;63654;63655;63656;63657;63658;63659;72245;72246;72247;72248;72249;72250;72251;72252;72253;72254;72255;72256;72257;72258;72259;72260;72261;72262;89178;89179;89180;89181;89182;89183;89184;89185;89186;89187;89188;89189;89190;89191;89192;89193;89194;89195;96449;96450;96451;96452;96453;96454;96455;96456;96457;96458;96459;96460;96461;96462;96463;96464;96465;96466;127581;127582;127583;127584;127585;127586;127587;127588;127589;127590;127591;127592;127593;127594;127595;127596;127597;127598;138054;138055;138056;138057;138058;138059;138060;138061;138062;138063;138064;138065;138066;138067;138068;138069;144561;144562;144563;144564;144565;144566;144567;144568;144569;144570;144571;144572;144573;144574;144575;144576;144577;144578;144677;144678;144679;144680;144681;144682;144683;144684;144685;144686;144687;144688;144689;144690;144691;144692;144693;144694;144695;144696;144697;144698;144699;144700;144701;144702;144703;144704;144705;144706;144707;144708;144709;144710;144711;144712;144713;146646;146647;146648;146649;146650;146651;146652;146653;146654;146655;146656;146657;146658;146659;146660;146661;146662;146663;151201;151202;151203;151204;151205;151206;151207;151208;151209;151210;151211;151212;151213;151214;151215;151216;151217;151218;151219;151220;151221;151222;151223;151224;151225;151226;151227;151228;151229;151230;151231;151232;151233;151234;151235;151236;153455;153456;153457;153458;153459;153460;153461;153462;153463;153464;153465;164299;164300;164301;164302;164303;164304;164305;164306;164307;164308;164309;164310;164311;164312;164313;164314;164315;164316;226799;226800;226801;226802;226803;226804;226805;226806;226807;226808;226809;226810;226811;226812;226813;226814;226815;226816;232972;232973;232974;232975;232976;232977;232978;232979;232980;232981;232982;232983;232984;232985;232986;232987;232988;232989;232990;232991;232992;232993;232994;232995;232996;232997;232998;232999;233000;233001;233002;233003;233004;233005;233006;233007;233008;233009;233010;233011;233012;233013;233014;233015;233016;233017;233018;233019;233020;242972;242973;242974;242975;242976;242977;242978;242979;242980;242981;242982;242983;242984;242985;242986;242987;242988;242989;242990;258722;258723;258724;258725;258726;258727;258728;258729;258730;258731;258732;258733;258734;258735;258736;258737;258738;258739;258740;258741;258742;258743;258744;258745;258746;258747;258748;258749;258750;258751;258752;258753;258754;258755;258756;258757;271666;271667;271668;271669;271670;271671;271672;271673;271674;271675;271676;271677;271678;271679;271680;271681;271682;271683;271684;271685;271686;271687;271688;271689;271690;271691;271692;271693;271694;271695;271696;271697;271698;271699;271700;271701;271702;271703;271704;271705;302783;302784	10490;10491;10492;10493;10494;10495;10496;10497;10498;10499;10500;10501;12099;12100;12101;12102;12103;12104;12105;12106;12107;12108;12109;12110;12111;12112;12113;12114;13472;13473;13474;13475;13476;13477;13478;13479;13480;13481;13482;13483;13484;13485;13486;13487;13488;13489;15269;15270;15271;15272;15273;15274;15275;15276;15277;15278;15279;15280;15281;15282;15283;15284;15285;15286;15376;15377;15378;15379;15380;15381;15382;15383;15384;15385;35160;35161;35162;35163;35164;35165;35166;35167;35168;35169;35170;35171;35172;35173;35174;40908;40909;40910;40911;40912;40913;40914;40915;40916;40917;40918;40919;46399;46400;46401;46402;46403;46404;46405;46406;46407;46408;46409;46410;46411;46412;46413;46414;46415;46416;56963;56964;56965;56966;56967;56968;56969;56970;56971;56972;56973;56974;56975;56976;56977;56978;56979;61723;81627;81628;81629;81630;81631;81632;81633;81634;81635;81636;81637;81638;81639;81640;81641;81642;81643;81644;88534;88535;88536;88537;88538;88539;88540;88541;88542;92670;92671;92672;92673;92674;92675;92676;92677;92678;92679;92680;92681;92682;92683;92684;92685;92686;92687;92750;92751;92752;92753;92754;92755;92756;92757;92758;92759;92760;92761;92762;92763;92764;92765;92766;92767;92768;92769;92770;92771;92772;92773;92774;92775;92776;92777;92778;92779;92780;92781;92782;92783;94083;94084;94085;94086;94087;94088;94089;94090;94091;94092;94093;94094;94095;94096;94097;96627;96628;96629;96630;96631;96632;96633;96634;96635;96636;96637;96638;96639;96640;96641;96642;96643;96644;96645;96646;96647;96648;96649;97956;97957;97958;97959;97960;97961;97962;97963;97964;97965;104701;104702;104703;104704;104705;104706;104707;104708;104709;104710;104711;104712;104713;104714;104715;104716;104717;104718;143734;143735;143736;143737;143738;143739;143740;143741;143742;143743;143744;143745;143746;143747;143748;143749;147320;147321;147322;147323;147324;147325;147326;147327;147328;147329;147330;147331;147332;147333;147334;147335;147336;147337;147338;147339;147340;153449;153450;153451;153452;153453;153454;153455;153456;153457;153458;153459;153460;153461;153462;153463;153464;163361;163362;163363;163364;163365;163366;163367;163368;163369;163370;163371;163372;163373;163374;163375;163376;163377;163378;163379;163380;171947;171948;171949;171950;171951;171952;171953;171954;171955;171956;171957;191966	10500;12102;13477;15270;15385;35168;40916;46407;56973;61723;81636;88540;92685;92775;94090;96645;97959;104703;143738;147334;153451;163377;171955;191966
P26196	P26196	9	9	9	Probable ATP-dependent RNA helicase DDX6	DDX6	>sp|P26196|DDX6_HUMAN Probable ATP-dependent RNA helicase DDX6 OS=Homo sapiens GN=DDX6 PE=1 SV=2	1	9	9	9	8	9	9	9	8	9	8	8	8	9	7	8	8	9	9	9	9	9	8	9	9	9	8	9	8	8	8	9	7	8	8	9	9	9	9	9	8	9	9	9	8	9	8	8	8	9	7	8	8	9	9	9	9	9	27.7	27.7	27.7	54.416	483	483	0	By MS/MS	By MS/MS	By MS/MS	By MS/MS	By MS/MS	By MS/MS	By MS/MS	By MS/MS	By MS/MS	By MS/MS	By MS/MS	By MS/MS	By MS/MS	By MS/MS	By MS/MS	By MS/MS	By MS/MS	By MS/MS	23.8	27.7	27.7	27.7	25.3	27.7	24.8	25.3	25.3	27.7	22.4	24.8	24.8	27.7	27.7	27.7	27.7	27.7	2186200000	100560000	108510000	128710000	95786000	105000000	146210000	121100000	127960000	150040000	111950000	166750000	131860000	94277000	82899000	97714000	139070000	141370000	136420000	78077000	3591300	3875200	4596700	3420900	3749900	5222000	4324900	4569900	5358600	3998400	5955300	4709200	3367000	2960700	3489800	4966700	5048800	4872100	105420000	106610000	112180000	102570000	104460000	109540000	112940000	99914000	119960000	109060000	115010000	102130000	104800000	105230000	108590000	103790000	107680000	109750000	6	6	7	7	8	6	7	9	7	7	8	7	7	6	7	8	8	8	129				886	2503;5830;5944;8761;12253;13407;13543;13784;16459	True;True;True;True;True;True;True;True;True	2524;5879;5993;8827;12358;13520;13658;13901;16595	44699;44700;44701;44702;44703;44704;44705;44706;44707;44708;44709;44710;44711;44712;103849;103850;103851;103852;103853;103854;103855;103856;103857;103858;103859;103860;103861;103862;103863;103864;103865;103866;105796;105797;105798;105799;105800;105801;105802;105803;105804;105805;105806;105807;105808;105809;105810;105811;105812;105813;159423;159424;159425;159426;159427;159428;159429;159430;159431;159432;159433;159434;159435;159436;220964;220965;220966;220967;220968;220969;220970;220971;220972;220973;220974;220975;220976;220977;220978;220979;220980;220981;241479;241480;241481;241482;241483;241484;241485;241486;241487;241488;241489;241490;241491;241492;241493;241494;241495;241496;243687;243688;243689;243690;243691;243692;243693;243694;243695;243696;243697;243698;243699;243700;243701;243702;243703;243704;243705;247954;247955;247956;247957;247958;247959;247960;247961;247962;247963;247964;247965;247966;247967;247968;247969;247970;247971;247972;247973;247974;247975;247976;247977;247978;247979;247980;247981;247982;247983;247984;247985;247986;295854;295855;295856;295857;295858;295859;295860;295861;295862;295863;295864;295865;295866;295867;295868;295869;295870;295871	28342;28343;66482;66483;66484;66485;66486;66487;66488;66489;66490;66491;66492;66493;66494;66495;66496;66497;66498;66499;67770;67771;67772;67773;67774;67775;67776;67777;67778;67779;67780;67781;67782;67783;67784;67785;67786;67787;101660;140177;140178;140179;140180;140181;140182;140183;140184;140185;140186;140187;140188;140189;140190;140191;140192;140193;140194;152596;152597;152598;152599;152600;152601;152602;152603;152604;152605;152606;152607;152608;152609;152610;152611;152612;152613;153941;153942;153943;153944;153945;153946;153947;153948;153949;153950;153951;153952;153953;153954;153955;153956;153957;153958;156536;156537;156538;156539;156540;156541;156542;156543;156544;156545;156546;156547;156548;156549;156550;156551;156552;156553;156554;187387;187388;187389;187390;187391;187392;187393;187394;187395;187396;187397;187398;187399;187400;187401;187402;187403;187404	28342;66498;67781;101660;140177;152600;153942;156553;187402
P26358	P26358	10	10	10	DNA (cytosine-5)-methyltransferase 1	DNMT1	>sp|P26358|DNMT1_HUMAN DNA (cytosine-5)-methyltransferase 1 OS=Homo sapiens GN=DNMT1 PE=1 SV=2	1	10	10	10	9	9	9	9	9	8	9	9	9	10	9	8	9	8	9	10	10	9	9	9	9	9	9	8	9	9	9	10	9	8	9	8	9	10	10	9	9	9	9	9	9	8	9	9	9	10	9	8	9	8	9	10	10	9	8.8	8.8	8.8	183.16	1616	1616	0	By MS/MS	By MS/MS	By MS/MS	By MS/MS	By MS/MS	By MS/MS	By MS/MS	By MS/MS	By MS/MS	By MS/MS	By MS/MS	By MS/MS	By MS/MS	By MS/MS	By MS/MS	By MS/MS	By MS/MS	By MS/MS	7.9	7.9	7.9	7.9	7.9	6.9	7.9	7.9	7.9	8.8	7.9	6.7	7.9	7.1	7.9	8.8	8.8	8	840880000	41599000	38297000	49172000	43016000	48374000	44155000	45340000	50829000	55172000	44826000	53071000	34758000	37801000	32534000	45072000	62139000	62299000	52425000	11064000	547360	503910	647000	566000	636490	580980	596570	668800	725940	589810	698300	457340	497380	428080	593050	817620	819730	689810	41731000	41171000	42503000	45031000	46909000	40770000	41018000	40046000	43295000	45063000	43267000	35065000	41958000	41666000	37593000	39841000	40438000	42426000	6	5	6	4	5	5	5	5	7	5	6	5	7	4	7	6	7	3	98				887	659;2416;9058;9957;13199;13952;16011;16543;16626;17452	True;True;True;True;True;True;True;True;True;True	665;2436;9125;10032;13308;14071;16142;16683;16766;17600	11940;11941;11942;11943;11944;11945;11946;11947;11948;11949;11950;11951;11952;11953;11954;11955;11956;11957;43192;43193;43194;43195;43196;43197;43198;43199;43200;43201;43202;43203;43204;43205;43206;43207;43208;43209;164395;164396;164397;164398;164399;164400;164401;164402;164403;164404;164405;164406;164407;164408;164409;164410;164411;164412;180562;180563;180564;180565;180566;180567;180568;180569;180570;180571;180572;180573;180574;180575;180576;180577;237782;237783;237784;237785;237786;237787;237788;237789;237790;237791;237792;237793;237794;237795;237796;237797;237798;237799;250806;250807;250808;250809;250810;250811;250812;250813;250814;250815;250816;250817;250818;250819;250820;250821;250822;250823;287337;287338;287339;287340;297433;297434;297435;297436;297437;297438;297439;297440;297441;297442;297443;297444;297445;297446;297447;297448;297449;297450;298993;298994;298995;298996;298997;298998;298999;299000;299001;299002;299003;299004;299005;299006;299007;299008;299009;313553;313554;313555;313556;313557;313558;313559;313560;313561;313562;313563;313564;313565;313566;313567;313568;313569;313570	7890;27431;27432;27433;27434;27435;27436;27437;27438;27439;104765;114861;114862;114863;114864;114865;114866;114867;114868;114869;114870;114871;114872;114873;150300;150301;150302;150303;150304;150305;150306;150307;150308;150309;150310;150311;150312;150313;150314;150315;158455;158456;158457;158458;158459;158460;158461;158462;158463;158464;158465;158466;158467;158468;158469;158470;181983;181984;188433;188434;188435;188436;188437;188438;188439;188440;188441;188442;189470;189471;189472;189473;189474;189475;189476;189477;189478;189479;189480;189481;198830;198831;198832;198833;198834;198835;198836;198837;198838;198839;198840;198841;198842;198843;198844;198845;198846;198847;198848	7890;27431;104765;114863;150309;158456;181984;188442;189477;198836
P26368	P26368	7	7	7	Splicing factor U2AF 65 kDa subunit	U2AF2	>sp|P26368|U2AF2_HUMAN Splicing factor U2AF 65 kDa subunit OS=Homo sapiens GN=U2AF2 PE=1 SV=4	1	7	7	7	6	5	6	6	4	5	5	6	7	5	5	6	6	5	4	4	4	5	6	5	6	6	4	5	5	6	7	5	5	6	6	5	4	4	4	5	6	5	6	6	4	5	5	6	7	5	5	6	6	5	4	4	4	5	18.9	18.9	18.9	53.5	475	475	0	By MS/MS	By MS/MS	By MS/MS	By MS/MS	By MS/MS	By MS/MS	By MS/MS	By MS/MS	By MS/MS	By MS/MS	By MS/MS	By MS/MS	By MS/MS	By MS/MS	By MS/MS	By MS/MS	By MS/MS	By MS/MS	17.3	15.4	17.1	17.1	13.7	15.2	15.4	17.1	18.9	15.4	15.4	15.6	17.1	15.6	13.7	13.7	13.7	15.4	1375100000	78824000	76382000	92869000	53930000	62944000	93990000	64936000	81385000	111350000	48785000	90368000	83722000	69652000	51755000	66603000	78960000	87989000	80650000	91673000	5254900	5092100	6191300	3595400	4196300	6266000	4329100	5425700	7423400	3252300	6024500	5581500	4643500	3450300	4440200	5264000	5865900	5376700	64190000	66557000	73677000	62391000	66219000	64084000	64378000	67508000	73340000	70527000	66966000	67511000	61563000	60378000	72709000	67035000	82874000	70790000	6	5	6	6	5	4	5	7	8	5	6	5	5	6	5	6	5	6	101				888	1105;3703;9068;9175;13201;13545;17318	True;True;True;True;True;True;True	1117;3735;9135;9243;13310;13660;17462	20064;20065;20066;20067;20068;20069;20070;20071;20072;20073;66607;66608;66609;66610;66611;66612;66613;66614;66615;66616;66617;66618;66619;66620;66621;66622;66623;164550;164551;164552;164553;164554;164555;164556;164557;164558;164559;164560;164561;164562;164563;164564;164565;164566;166422;166423;166424;166425;166426;166427;166428;166429;166430;166431;166432;166433;166434;166435;166436;166437;166438;166439;166440;166441;166442;166443;166444;166445;166446;166447;166448;166449;166450;166451;166452;166453;166454;166455;166456;237807;237808;237809;237810;237811;237812;237813;237814;237815;243723;243724;243725;243726;243727;243728;243729;243730;243731;243732;243733;243734;243735;243736;243737;243738;243739;243740;243741;243742;243743;243744;243745;243746;243747;243748;243749;243750;243751;243752;243753;243754;243755;243756;243757;311259;311260;311261;311262;311263	12898;12899;12900;12901;12902;12903;42845;42846;42847;42848;42849;42850;42851;42852;42853;42854;42855;42856;42857;42858;42859;42860;42861;104839;104840;104841;104842;104843;104844;104845;104846;104847;104848;104849;104850;104851;104852;104853;104854;104855;106093;106094;106095;106096;106097;106098;106099;106100;106101;106102;106103;106104;106105;106106;106107;106108;106109;106110;106111;106112;106113;106114;106115;106116;106117;106118;106119;106120;106121;106122;106123;106124;106125;106126;106127;150320;150321;150322;150323;153963;153964;153965;153966;153967;153968;153969;153970;153971;153972;153973;153974;153975;153976;153977;153978;153979;153980;153981;153982;197391;197392;197393;197394	12902;42851;104850;106114;150322;153972;197393
P26373	P26373	9	9	9	60S ribosomal protein L13	RPL13	>sp|P26373|RL13_HUMAN 60S ribosomal protein L13 OS=Homo sapiens GN=RPL13 PE=1 SV=4	1	9	9	9	8	9	9	9	9	9	9	9	9	9	9	9	8	9	8	8	9	9	8	9	9	9	9	9	9	9	9	9	9	9	8	9	8	8	9	9	8	9	9	9	9	9	9	9	9	9	9	9	8	9	8	8	9	9	41.7	41.7	41.7	24.261	211	211	0	By MS/MS	By MS/MS	By MS/MS	By MS/MS	By MS/MS	By MS/MS	By MS/MS	By MS/MS	By MS/MS	By MS/MS	By MS/MS	By MS/MS	By MS/MS	By MS/MS	By MS/MS	By MS/MS	By MS/MS	By MS/MS	37.9	41.7	41.7	41.7	41.7	41.7	41.7	41.7	41.7	41.7	41.7	41.7	38.4	41.7	38.4	37.9	41.7	41.7	21035000000	1042200000	990130000	1200100000	955890000	1149300000	1404100000	1194400000	1397400000	1335100000	942900000	1334200000	1319800000	824270000	938920000	1012400000	1361800000	1329300000	1303200000	2337300000	115800000	110010000	133340000	106210000	127700000	156010000	132710000	155260000	148340000	104770000	148250000	146650000	91585000	104320000	112490000	151310000	147700000	144810000	1055700000	1015700000	1067800000	1030100000	1083700000	1107400000	1035500000	1090000000	1006000000	968620000	1071100000	1029400000	990830000	1009700000	961300000	1006400000	974250000	1005500000	8	11	11	12	11	8	10	10	10	12	10	7	9	11	10	8	11	10	179				889	2857;5406;8155;8695;12063;14136;14794;15640;16183	True;True;True;True;True;True;True;True;True	2881;5453;8218;8759;8760;12166;14256;14919;15769;16318	51156;51157;51158;51159;51160;51161;51162;51163;51164;51165;51166;51167;51168;51169;51170;51171;51172;51173;51174;51175;96386;96387;96388;96389;96390;96391;96392;96393;96394;96395;96396;96397;96398;96399;96400;96401;147418;147419;147420;147421;147422;147423;147424;147425;147426;147427;147428;147429;147430;147431;147432;147433;147434;147435;147436;147437;147438;147439;147440;147441;147442;147443;147444;147445;147446;147447;147448;147449;147450;147451;147452;147453;158193;158194;158195;158196;158197;158198;158199;158200;158201;158202;158203;158204;158205;158206;158207;158208;158209;158210;158211;158212;158213;158214;158215;158216;158217;158218;158219;158220;158221;158222;158223;158224;158225;158226;158227;158228;158229;158230;158231;158232;158233;158234;158235;158236;158237;158238;158239;158240;158241;158242;158243;158244;158245;158246;217476;217477;217478;217479;217480;217481;217482;217483;217484;217485;217486;217487;217488;217489;217490;217491;217492;217493;217494;217495;217496;217497;217498;217499;217500;217501;217502;217503;217504;217505;217506;217507;217508;217509;254032;254033;254034;254035;254036;254037;254038;254039;254040;254041;254042;254043;254044;254045;254046;254047;254048;254049;265704;265705;265706;265707;265708;265709;265710;265711;265712;265713;265714;265715;265716;265717;265718;265719;265720;265721;280637;280638;280639;280640;280641;280642;280643;280644;280645;280646;280647;280648;280649;280650;280651;280652;280653;280654;290698;290699;290700;290701;290702;290703;290704;290705;290706;290707;290708;290709;290710;290711;290712;290713;290714;290715;290716;290717	32719;32720;32721;32722;32723;32724;32725;32726;32727;32728;32729;32730;32731;32732;32733;32734;32735;32736;32737;32738;32739;32740;32741;61677;61678;61679;61680;61681;61682;61683;61684;61685;61686;61687;61688;94479;94480;94481;94482;94483;94484;94485;94486;94487;94488;94489;94490;94491;100923;100924;100925;100926;100927;100928;100929;100930;100931;100932;100933;100934;100935;100936;100937;100938;100939;100940;100941;100942;100943;100944;100945;100946;100947;100948;100949;100950;100951;100952;100953;100954;100955;100956;100957;100958;100959;100960;100961;100962;100963;100964;137905;137906;137907;137908;137909;137910;137911;137912;137913;137914;137915;137916;137917;137918;137919;137920;137921;137922;137923;137924;137925;137926;137927;137928;160489;160490;160491;160492;160493;160494;160495;160496;160497;160498;160499;160500;160501;160502;160503;160504;160505;160506;168182;168183;168184;168185;168186;168187;168188;168189;168190;168191;168192;168193;168194;168195;168196;168197;168198;177647;177648;177649;177650;177651;177652;177653;177654;177655;177656;177657;177658;177659;177660;177661;177662;177663;184196;184197;184198;184199;184200;184201;184202;184203;184204;184205;184206;184207;184208	32720;61681;94483;100958;137917;160503;168192;177659;184197	83	155
P26447	P26447	5	5	5	Protein S100-A4	S100A4	>sp|P26447|S10A4_HUMAN Protein S100-A4 OS=Homo sapiens GN=S100A4 PE=1 SV=1	1	5	5	5	5	5	5	5	5	5	5	5	5	5	5	5	5	5	5	5	5	5	5	5	5	5	5	5	5	5	5	5	5	5	5	5	5	5	5	5	5	5	5	5	5	5	5	5	5	5	5	5	5	5	5	5	5	5	36.6	36.6	36.6	11.728	101	101	0	By MS/MS	By MS/MS	By MS/MS	By MS/MS	By MS/MS	By MS/MS	By MS/MS	By MS/MS	By MS/MS	By MS/MS	By MS/MS	By MS/MS	By MS/MS	By MS/MS	By MS/MS	By MS/MS	By MS/MS	By MS/MS	36.6	36.6	36.6	36.6	36.6	36.6	36.6	36.6	36.6	36.6	36.6	36.6	36.6	36.6	36.6	36.6	36.6	36.6	22520000000	1122500000	1140900000	1260900000	1118400000	1027600000	1550300000	1289300000	1337900000	1442600000	1120800000	1339100000	1432100000	992370000	964060000	1026200000	1496500000	1446200000	1411900000	3753300000	187080000	190150000	210150000	186390000	171260000	258390000	214880000	222990000	240440000	186810000	223180000	238690000	165390000	160680000	171030000	249410000	241030000	235320000	1085900000	1170600000	1108200000	1108000000	1052900000	1128100000	1115200000	1000700000	1117200000	1116500000	1019400000	1051300000	1070700000	1059900000	1041000000	1091200000	1028200000	1091100000	7	8	7	8	7	8	6	8	8	8	6	8	9	7	7	10	9	6	137				890	864;3732;9812;13034;14479	True;True;True;True;True	872;873;3764;9885;9886;13143;14601	15734;15735;15736;15737;15738;15739;15740;15741;15742;15743;15744;15745;15746;15747;15748;15749;15750;15751;15752;15753;15754;15755;15756;15757;15758;15759;15760;15761;15762;15763;15764;15765;15766;15767;15768;15769;15770;15771;15772;15773;15774;15775;15776;15777;15778;15779;15780;15781;15782;15783;15784;15785;15786;15787;15788;15789;15790;15791;15792;15793;15794;15795;15796;15797;15798;15799;15800;15801;15802;67111;67112;67113;67114;67115;67116;67117;67118;67119;67120;67121;67122;67123;67124;67125;67126;67127;67128;177992;177993;177994;177995;177996;177997;177998;177999;178000;178001;178002;178003;178004;178005;178006;178007;178008;178009;178010;178011;178012;178013;178014;178015;178016;178017;178018;178019;178020;178021;178022;178023;178024;178025;234689;234690;234691;234692;234693;234694;234695;234696;234697;234698;234699;234700;234701;234702;234703;234704;234705;234706;234707;234708;234709;234710;234711;234712;234713;234714;234715;234716;234717;234718;234719;234720;234721;234722;234723;259996;259997;259998;259999;260000;260001;260002;260003;260004;260005;260006;260007;260008;260009;260010;260011;260012;260013;260014	10200;10201;10202;10203;10204;10205;10206;10207;10208;10209;10210;10211;10212;10213;10214;10215;10216;10217;10218;10219;10220;10221;10222;10223;10224;10225;10226;10227;10228;10229;10230;10231;10232;10233;10234;10235;10236;10237;10238;10239;10240;10241;10242;10243;10244;10245;43131;43132;43133;43134;43135;43136;43137;43138;43139;43140;43141;43142;43143;43144;43145;43146;43147;43148;43149;43150;43151;43152;43153;43154;113244;113245;113246;113247;113248;113249;113250;113251;113252;113253;113254;113255;113256;113257;113258;113259;113260;113261;113262;113263;113264;113265;148305;148306;148307;148308;148309;148310;148311;148312;148313;148314;148315;148316;148317;148318;148319;148320;148321;148322;148323;148324;148325;148326;148327;148328;148329;148330;148331;148332;164379;164380;164381;164382;164383;164384;164385;164386;164387;164388;164389;164390;164391;164392;164393;164394;164395;164396;164397	10230;43132;113250;148315;164384	84;85	12;59
P26583	P26583	4	4	4	High mobility group protein B2	HMGB2	>sp|P26583|HMGB2_HUMAN High mobility group protein B2 OS=Homo sapiens GN=HMGB2 PE=1 SV=2	1	4	4	4	3	3	3	3	3	4	4	4	3	4	4	4	3	4	4	4	4	4	3	3	3	3	3	4	4	4	3	4	4	4	3	4	4	4	4	4	3	3	3	3	3	4	4	4	3	4	4	4	3	4	4	4	4	4	22	22	22	24.033	209	209	0	By MS/MS	By MS/MS	By MS/MS	By MS/MS	By MS/MS	By MS/MS	By MS/MS	By MS/MS	By MS/MS	By MS/MS	By MS/MS	By MS/MS	By MS/MS	By MS/MS	By MS/MS	By MS/MS	By MS/MS	By MS/MS	18.2	15.3	18.2	15.3	15.3	22	22	22	15.3	22	22	22	18.2	22	22	22	22	22	1864600000	75031000	68344000	75716000	92313000	90795000	110480000	109990000	91622000	88311000	157980000	105760000	89631000	54576000	181530000	95918000	133690000	122210000	120750000	310770000	12505000	11391000	12619000	15386000	15132000	18413000	18332000	15270000	14718000	26330000	17626000	14938000	9096000	30254000	15986000	22282000	20368000	20125000	97350000	98586000	98075000	103870000	92565000	91027000	100900000	96401000	90892000	89689000	87317000	99067000	74427000	91634000	91663000	90555000	93957000	94976000	3	3	3	4	3	3	4	4	3	4	2	4	3	4	3	2	5	3	60				891	2306;8208;9160;13309	True;True;True;True	2326;8271;9228;13418	41199;41200;41201;41202;41203;41204;41205;41206;41207;41208;41209;41210;41211;41212;41213;148725;148726;148727;148728;148729;148730;148731;148732;148733;148734;148735;148736;148737;148738;148739;148740;166129;166130;166131;166132;166133;166134;166135;166136;166137;166138;166139;166140;166141;166142;166143;166144;166145;166146;166147;166148;166149;166150;166151;239740;239741;239742;239743;239744;239745;239746;239747;239748;239749;239750;239751;239752;239753;239754;239755;239756;239757;239758;239759;239760;239761;239762;239763;239764;239765;239766;239767;239768;239769;239770;239771;239772;239773;239774;239775	26173;26174;26175;95291;95292;95293;95294;105888;105889;105890;105891;105892;105893;105894;105895;105896;105897;105898;105899;105900;105901;105902;105903;151539;151540;151541;151542;151543;151544;151545;151546;151547;151548;151549;151550;151551;151552;151553;151554;151555;151556;151557;151558;151559;151560;151561;151562;151563;151564;151565;151566;151567;151568;151569;151570;151571;151572;151573;151574;151575	26173;95293;105890;151555
P26599	P26599	13	13	10	Polypyrimidine tract-binding protein 1	PTBP1	>sp|P26599|PTBP1_HUMAN Polypyrimidine tract-binding protein 1 OS=Homo sapiens GN=PTBP1 PE=1 SV=1	1	13	13	10	11	9	10	12	10	8	9	12	10	10	9	10	10	10	10	10	8	10	11	9	10	12	10	8	9	12	10	10	9	10	10	10	10	10	8	10	9	8	8	9	8	6	7	9	8	8	7	8	8	8	8	8	6	8	34.3	34.3	29.6	57.221	531	531	0	By MS/MS	By MS/MS	By MS/MS	By MS/MS	By MS/MS	By MS/MS	By MS/MS	By MS/MS	By MS/MS	By MS/MS	By MS/MS	By MS/MS	By MS/MS	By MS/MS	By MS/MS	By MS/MS	By MS/MS	By MS/MS	27.3	22.2	24.1	29.2	24.1	18.1	21.1	29.2	24.1	24.1	19.8	24.1	26.2	26.2	24.1	24.1	16	24.1	5352500000	300770000	170330000	314190000	355040000	274150000	318790000	273530000	448520000	323930000	258410000	298390000	313850000	206380000	220000000	273070000	335190000	346560000	321440000	281710000	15830000	8965000	16536000	18686000	14429000	16778000	14396000	23606000	17049000	13600000	15705000	16518000	10862000	11579000	14372000	17641000	18240000	16918000	256310000	254600000	271930000	272450000	266650000	271190000	252910000	264150000	259750000	285840000	260910000	252720000	244070000	255610000	256350000	258450000	293030000	263250000	7	6	8	10	8	8	6	10	7	8	6	8	8	10	9	7	8	7	141				892	2828;3366;5987;6636;6805;8293;10249;10451;10808;11441;11695;14505;16897	True;True;True;True;True;True;True;True;True;True;True;True;True	2852;3395;6036;6687;6856;8356;10326;10529;10889;11537;11795;14627;17039	50593;50594;50595;50596;50597;50598;50599;50600;50601;50602;50603;50604;50605;50606;50607;50608;50609;50610;50611;50612;50613;50614;50615;50616;50617;50618;50619;50620;50621;50622;50623;50624;50625;50626;50627;50628;60472;60473;60474;60475;60476;60477;60478;60479;60480;60481;60482;60483;60484;60485;60486;60487;106503;106504;106505;106506;106507;106508;106509;106510;106511;106512;106513;106514;106515;106516;106517;106518;106519;106520;106521;106522;106523;106524;106525;106526;106527;106528;106529;106530;106531;106532;106533;106534;106535;106536;106537;106538;118918;118919;118920;118921;118922;118923;118924;118925;118926;118927;118928;118929;118930;118931;118932;118933;118934;118935;122299;122300;122301;122302;122303;122304;122305;122306;122307;122308;122309;122310;122311;122312;122313;122314;122315;122316;122317;122318;122319;150445;150446;150447;150448;150449;150450;150451;150452;150453;150454;150455;150456;150457;150458;150459;150460;185469;185470;185471;185472;185473;185474;185475;185476;185477;185478;185479;185480;185481;185482;185483;185484;189023;189024;189025;195117;195118;195119;195120;195121;195122;195123;195124;195125;195126;195127;195128;195129;195130;195131;195132;195133;195134;195135;195136;195137;195138;195139;195140;195141;195142;195143;195144;195145;195146;195147;195148;195149;195150;206333;211009;211010;211011;211012;211013;260453;260454;260455;260456;260457;260458;260459;260460;260461;260462;260463;260464;260465;260466;260467;260468;303851;303852;303853;303854;303855;303856;303857;303858;303859;303860;303861;303862;303863;303864;303865;303866;303867;303868;303869;303870;303871;303872;303873;303874;303875;303876	32322;32323;32324;32325;32326;32327;32328;32329;32330;32331;32332;32333;32334;32335;32336;32337;32338;32339;32340;32341;32342;32343;32344;32345;32346;32347;32348;32349;32350;32351;32352;32353;32354;32355;32356;38886;38887;38888;38889;38890;38891;38892;38893;38894;38895;38896;38897;38898;38899;38900;68161;68162;68163;68164;68165;68166;68167;68168;68169;68170;68171;68172;68173;68174;68175;68176;68177;68178;68179;68180;68181;68182;68183;68184;68185;68186;76046;76047;76048;76049;76050;76051;76052;76053;76054;76055;76056;76057;76058;76059;76060;76061;76062;76063;78171;78172;78173;78174;96180;117842;119961;119962;119963;123789;123790;123791;123792;123793;123794;123795;123796;123797;123798;123799;123800;123801;123802;123803;123804;123805;123806;130805;133687;164699;164700;164701;164702;192621;192622;192623;192624;192625;192626;192627;192628;192629;192630;192631;192632;192633;192634	32322;38895;68163;76052;78172;96180;117842;119962;123802;130805;133687;164700;192630
P26639;A2RTX5	P26639	28;1	28;1	28;1	Threonine--tRNA ligase, cytoplasmic	TARS	>sp|P26639|SYTC_HUMAN Threonine--tRNA ligase, cytoplasmic OS=Homo sapiens GN=TARS PE=1 SV=3	2	28	28	28	24	27	26	26	24	26	25	26	25	27	25	26	28	26	27	27	26	26	24	27	26	26	24	26	25	26	25	27	25	26	28	26	27	27	26	26	24	27	26	26	24	26	25	26	25	27	25	26	28	26	27	27	26	26	40.9	40.9	40.9	83.434	723	723;802	0	By MS/MS	By MS/MS	By MS/MS	By MS/MS	By MS/MS	By MS/MS	By MS/MS	By MS/MS	By MS/MS	By MS/MS	By MS/MS	By MS/MS	By MS/MS	By MS/MS	By MS/MS	By MS/MS	By MS/MS	By MS/MS	35.7	37.9	37.9	37.9	34.4	37.9	36.8	37.9	36.8	40.9	36.7	37.9	40.9	36.8	37.9	37.9	37.9	36.8	18327000000	880010000	937170000	1080500000	833180000	838920000	1174600000	950360000	1135700000	1047400000	925080000	1056700000	1170200000	818170000	770460000	973390000	1353500000	1249600000	1131700000	436350000	20953000	22314000	25727000	19838000	19974000	27966000	22628000	27041000	24937000	22026000	25160000	27861000	19480000	18344000	23176000	32226000	29752000	26945000	925800000	963210000	914110000	885320000	889620000	968260000	892030000	872810000	902090000	911710000	890720000	885410000	891110000	875780000	866430000	948880000	915800000	911380000	19	21	21	19	20	21	19	23	16	24	18	18	22	22	21	24	24	19	371				893	308;397;419;741;1821;4166;4722;4794;4823;5176;5400;7725;7988;8124;8552;8973;9872;10925;10971;11849;12584;12812;12831;14832;15305;16552;16889;17167	True;True;True;True;True;True;True;True;True;True;True;True;True;True;True;True;True;True;True;True;True;True;True;True;True;True;True;True	310;400;422;748;1836;4201;4762;4835;4864;5219;5447;7786;8050;8187;8616;9039;9947;11011;11058;11950;12690;12918;12937;14957;15433;16692;17031;17311	5751;5752;5753;5754;5755;5756;5757;5758;5759;5760;5761;5762;5763;5764;5765;7345;7346;7347;7348;7349;7350;7351;7352;7353;7354;7355;7356;7357;7358;7359;7360;7361;7362;7363;7364;7365;7366;7367;7368;7369;7370;7371;7372;7373;7374;7375;7376;7377;7378;7379;7694;7695;7696;7697;7698;7699;7700;7701;7702;7703;7704;7705;7706;7707;7708;7709;7710;7711;7712;7713;7714;7715;7716;7717;7718;13467;13468;13469;13470;13471;13472;13473;13474;13475;13476;13477;13478;13479;13480;13481;13482;13483;13484;13485;32532;32533;32534;32535;32536;32537;32538;32539;32540;32541;32542;32543;32544;32545;32546;32547;32548;74471;74472;74473;74474;74475;74476;74477;84122;84123;84124;84125;84126;84127;84128;84129;84130;84131;84132;84133;84134;84135;84136;84137;84138;84139;85366;85367;85368;85369;85370;85371;85372;85373;85374;85375;85376;85377;85378;85379;85380;85381;85382;85383;85384;85385;85386;85387;85388;85866;85867;85868;85869;85870;85871;85872;85873;85874;85875;85876;85877;85878;85879;85880;85881;85882;85883;85884;85885;85886;85887;85888;85889;85890;85891;85892;85893;85894;85895;85896;85897;85898;85899;92235;92236;92237;92238;92239;92240;92241;92242;92243;92244;92245;92246;92247;92248;92249;92250;92251;92252;96269;96270;96271;96272;96273;96274;96275;96276;96277;96278;96279;96280;96281;96282;96283;96284;96285;96286;138737;138738;138739;138740;138741;138742;138743;138744;138745;138746;138747;138748;138749;138750;138751;138752;138753;138754;143540;143541;143542;143543;143544;143545;143546;143547;143548;143549;143550;143551;143552;143553;143554;143555;143556;143557;146790;146791;146792;146793;146794;146795;146796;146797;146798;146799;146800;146801;146802;146803;146804;146805;146806;146807;155685;155686;155687;155688;155689;155690;155691;155692;155693;155694;155695;155696;155697;155698;155699;155700;155701;155702;162962;162963;162964;162965;162966;162967;162968;162969;162970;162971;162972;162973;162974;162975;162976;162977;162978;162979;179061;179062;179063;179064;179065;179066;179067;179068;179069;179070;179071;179072;179073;179074;179075;179076;197080;197081;197082;197083;197084;197085;197086;197087;197088;197089;197090;197091;197092;197093;197094;197095;197096;197097;197098;197099;197100;197101;197102;197103;197104;197105;197106;197107;197108;197109;197110;197111;197112;197113;197114;197115;198038;198039;198040;198041;198042;198043;198044;198045;198046;198047;198048;198049;198050;198051;198052;198053;198054;198055;198056;198057;213776;213777;213778;213779;213780;213781;213782;213783;213784;213785;213786;213787;213788;213789;213790;213791;213792;213793;226680;226681;226682;226683;226684;226685;226686;226687;226688;226689;226690;226691;226692;226693;226694;226695;226696;226697;230355;230356;230357;230358;230359;230360;230361;230362;230363;230364;230365;230366;230367;230368;230369;230370;230371;230372;230723;230724;230725;230726;230727;230728;230729;230730;230731;230732;230733;230734;230735;230736;230737;230738;230739;230740;266374;266375;266376;266377;266378;266379;266380;266381;266382;266383;266384;266385;266386;266387;266388;274593;274594;297630;297631;297632;297633;297634;297635;297636;297637;297638;297639;297640;297641;297642;297643;297644;297645;297646;297647;303723;303724;303725;303726;303727;303728;303729;303730;303731;303732;303733;303734;303735;303736;303737;303738;303739;308804;308805;308806;308807;308808;308809;308810;308811;308812;308813;308814;308815;308816;308817;308818;308819;308820;308821;308822	3865;3866;3867;3868;3869;3870;3871;3872;4888;4889;4890;4891;4892;4893;4894;4895;4896;4897;4898;4899;4900;4901;4902;4903;4904;4905;4906;4907;4908;4909;4910;4911;4912;4913;4914;4915;4916;4917;4918;4919;4920;4921;4922;5106;5107;5108;5109;5110;5111;5112;5113;5114;8799;8800;8801;8802;8803;8804;8805;8806;8807;8808;8809;8810;8811;8812;20832;20833;20834;20835;20836;20837;20838;20839;20840;20841;20842;20843;20844;20845;20846;20847;20848;47884;47885;47886;47887;47888;47889;53893;53894;53895;53896;53897;53898;53899;53900;53901;53902;53903;53904;53905;53906;54617;54618;54619;54620;54621;54622;54623;54624;54625;54626;54627;54628;54629;54630;54631;54632;54633;54634;54976;54977;54978;54979;54980;54981;54982;54983;54984;54985;54986;54987;54988;54989;54990;54991;54992;54993;54994;54995;54996;54997;54998;54999;55000;55001;55002;55003;59002;59003;59004;59005;59006;59007;59008;59009;59010;59011;59012;59013;59014;59015;59016;59017;59018;59019;61576;61577;61578;61579;61580;61581;61582;61583;61584;61585;61586;61587;61588;61589;61590;61591;61592;88943;88944;88945;88946;88947;88948;88949;88950;88951;88952;88953;88954;88955;88956;88957;88958;88959;88960;92089;92090;92091;92092;92093;92094;92095;92096;92097;92098;92099;92100;92101;94156;94157;94158;99254;99255;99256;99257;99258;99259;103829;103830;103831;103832;103833;103834;103835;103836;103837;103838;103839;103840;113896;113897;113898;113899;125141;125142;125143;125144;125145;125146;125147;125148;125149;125150;125151;125152;125153;125154;125155;125156;125157;125158;125159;125160;125161;125162;125163;125164;125165;125166;125167;125168;125169;125170;125171;125172;125783;125784;125785;125786;125787;125788;125789;125790;125791;125792;125793;125794;125795;125796;125797;125798;125799;125800;125801;135541;135542;135543;135544;135545;135546;135547;135548;135549;135550;135551;135552;135553;135554;135555;135556;135557;135558;143680;143681;143682;143683;143684;143685;143686;143687;143688;143689;143690;143691;143692;143693;143694;143695;143696;143697;145727;145979;145980;145981;145982;145983;145984;145985;145986;145987;145988;145989;145990;145991;145992;145993;145994;145995;145996;145997;145998;145999;168542;168543;168544;168545;168546;168547;168548;168549;168550;173653;188544;188545;188546;188547;188548;188549;188550;188551;188552;188553;192536;195824;195825;195826;195827;195828;195829;195830;195831;195832;195833;195834;195835;195836;195837;195838;195839;195840;195841	3870;4913;5107;8812;20832;47887;53906;54623;54994;59017;61590;88952;92100;94158;99259;103831;113898;125146;125800;135547;143696;145727;145987;168548;173653;188548;192536;195824
P26640	P26640	26	26	26	Valine--tRNA ligase	VARS	>sp|P26640|SYVC_HUMAN Valine--tRNA ligase OS=Homo sapiens GN=VARS PE=1 SV=4	1	26	26	26	24	22	24	21	22	25	24	23	25	25	25	24	23	24	24	23	25	24	24	22	24	21	22	25	24	23	25	25	25	24	23	24	24	23	25	24	24	22	24	21	22	25	24	23	25	25	25	24	23	24	24	23	25	24	25.8	25.8	25.8	140.47	1264	1264	0	By MS/MS	By MS/MS	By MS/MS	By MS/MS	By MS/MS	By MS/MS	By MS/MS	By MS/MS	By MS/MS	By MS/MS	By MS/MS	By MS/MS	By MS/MS	By MS/MS	By MS/MS	By MS/MS	By MS/MS	By MS/MS	23.8	21.9	23.4	19.8	21.9	24.7	23.3	21.7	24.7	24.6	24.5	23.2	22.7	23.4	23.8	21.6	24.5	22.8	6011100000	297460000	254620000	346820000	256440000	289420000	426250000	314020000	356140000	347070000	306610000	384090000	390060000	256700000	284830000	287610000	417930000	407520000	387520000	101880000	5041800	4315500	5878400	4346500	4905400	7224500	5322400	6036200	5882500	5196800	6509900	6611100	4350800	4827600	4874700	7083600	6907200	6568100	309750000	303070000	297870000	310390000	310000000	305120000	275940000	281330000	292380000	288100000	297140000	291920000	281860000	292510000	278270000	312560000	302260000	310030000	19	21	24	21	21	24	21	20	24	21	23	23	20	23	16	23	20	19	383				894	267;1020;1671;2549;2791;2909;5114;5419;5551;7013;7431;7562;7673;7843;8077;8447;9249;9284;10143;10182;12196;14026;14165;16675;17422;17765	True;True;True;True;True;True;True;True;True;True;True;True;True;True;True;True;True;True;True;True;True;True;True;True;True;True	268;1029;1685;2571;2815;2933;5157;5466;5599;7064;7487;7621;7734;7905;8140;8510;9318;9353;10220;10259;12299;14145;14285;16815;17570;17917	4984;4985;4986;4987;4988;4989;4990;4991;4992;4993;4994;4995;4996;4997;4998;4999;5000;5001;18512;18513;18514;18515;18516;18517;18518;18519;18520;18521;18522;18523;18524;18525;18526;18527;29969;29970;29971;29972;29973;29974;29975;29976;29977;29978;29979;29980;29981;29982;29983;29984;29985;29986;45606;45607;45608;45609;45610;45611;45612;45613;45614;45615;45616;45617;45618;45619;45620;45621;45622;45623;45624;45625;45626;45627;49903;49904;49905;49906;49907;49908;49909;49910;49911;49912;49913;49914;49915;49916;49917;49918;49919;49920;52043;52044;52045;52046;52047;52048;52049;52050;52051;52052;52053;52054;52055;52056;52057;52058;52059;52060;91015;91016;91017;91018;91019;91020;91021;91022;91023;91024;91025;91026;91027;91028;91029;91030;91031;91032;91033;91034;91035;91036;91037;91038;91039;91040;91041;91042;91043;91044;91045;91046;91047;91048;91049;91050;96595;96596;96597;96598;96599;96600;96601;96602;96603;96604;96605;96606;96607;96608;96609;96610;96611;96612;96613;96614;96615;96616;96617;96618;96619;96620;96621;96622;96623;96624;96625;96626;96627;96628;96629;98930;98931;98932;98933;98934;98935;98936;98937;98938;98939;98940;98941;125896;125897;125898;125899;125900;125901;125902;125903;125904;125905;125906;125907;125908;125909;125910;125911;125912;125913;125914;125915;125916;125917;133526;133527;133528;133529;133530;133531;133532;133533;133534;133535;133536;133537;133538;133539;133540;133541;133542;133543;135977;135978;135979;135980;135981;135982;135983;135984;135985;135986;135987;135988;137858;137859;137860;137861;137862;137863;137864;137865;137866;137867;137868;137869;137870;137871;137872;137873;137874;137875;140895;140896;140897;140898;140899;140900;140901;140902;140903;140904;140905;140906;140907;140908;140909;140910;140911;140912;140913;140914;140915;140916;140917;140918;140919;140920;140921;140922;140923;140924;140925;140926;140927;140928;140929;140930;145623;145624;145625;145626;145627;145628;145629;145630;145631;145632;145633;145634;145635;145636;145637;145638;145639;145640;145641;145642;145643;145644;145645;145646;145647;145648;145649;145650;145651;145652;145653;145654;145655;145656;153600;153601;153602;153603;153604;153605;153606;153607;153608;153609;153610;153611;153612;153613;153614;153615;153616;153617;153618;153619;153620;153621;153622;153623;153624;153625;153626;153627;153628;153629;153630;153631;153632;153633;153634;167731;167732;167733;167734;167735;167736;167737;167738;167739;167740;167741;167742;167743;167744;167745;167746;167747;168386;168387;168388;168389;168390;168391;168392;168393;168394;168395;168396;168397;168398;168399;168400;168401;168402;168403;183628;183629;183630;183631;183632;183633;183634;183635;183636;183637;183638;183639;183640;184321;184322;184323;184324;184325;184326;184327;184328;184329;184330;184331;184332;184333;184334;184335;184336;184337;219841;219842;219843;219844;219845;219846;219847;219848;219849;219850;219851;219852;219853;219854;219855;219856;219857;219858;219859;219860;219861;219862;219863;219864;219865;219866;219867;219868;219869;219870;219871;252098;252099;252100;252101;252102;252103;252104;252105;252106;252107;252108;252109;252110;252111;252112;254550;254551;254552;254553;254554;254555;254556;254557;254558;254559;254560;254561;254562;254563;254564;254565;254566;254567;254568;254569;254570;254571;254572;299910;299911;299912;299913;299914;299915;299916;299917;299918;299919;299920;299921;299922;299923;299924;299925;299926;299927;313061;313062;313063;313064;313065;319073;319074;319075;319076;319077;319078;319079;319080;319081;319082;319083;319084;319085;319086;319087;319088;319089	3393;3394;3395;3396;3397;3398;3399;11882;11883;11884;11885;11886;11887;11888;11889;11890;11891;11892;11893;11894;11895;11896;11897;19285;19286;19287;19288;19289;19290;19291;28961;28962;28963;28964;28965;28966;28967;28968;28969;28970;28971;28972;28973;28974;28975;28976;31890;31891;31892;31893;31894;31895;31896;31897;31898;31899;31900;31901;31902;31903;31904;31905;31906;33310;33311;33312;33313;33314;33315;33316;33317;33318;33319;33320;33321;33322;33323;33324;33325;33326;33327;58181;58182;58183;58184;58185;58186;58187;58188;58189;58190;58191;58192;58193;58194;58195;58196;58197;58198;58199;58200;58201;58202;58203;58204;58205;61817;61818;61819;61820;61821;61822;61823;61824;61825;61826;61827;61828;61829;61830;61831;61832;61833;61834;61835;61836;61837;61838;61839;61840;61841;61842;61843;61844;61845;61846;61847;61848;63401;63402;80477;80478;80479;80480;80481;80482;80483;80484;80485;80486;80487;80488;80489;80490;80491;80492;80493;80494;80495;80496;80497;85677;85678;85679;85680;85681;85682;85683;85684;85685;85686;85687;85688;85689;85690;85691;85692;85693;85694;87201;87202;87203;87204;87205;88386;88387;88388;88389;88390;88391;88392;88393;88394;88395;88396;88397;88398;88399;88400;88401;88402;90289;90290;90291;90292;90293;90294;90295;90296;90297;90298;90299;90300;90301;90302;90303;90304;90305;90306;90307;90308;90309;90310;90311;90312;90313;90314;90315;90316;90317;90318;90319;90320;93403;93404;93405;93406;93407;93408;93409;93410;93411;93412;93413;98033;98034;98035;98036;98037;98038;98039;98040;98041;98042;98043;98044;98045;98046;98047;98048;98049;98050;98051;98052;98053;98054;98055;98056;98057;98058;98059;98060;98061;98062;98063;98064;98065;106930;106931;106932;106933;106934;106935;106936;106937;106938;106939;106940;106941;106942;106943;106944;106945;106946;107306;107307;107308;107309;107310;116737;116738;116739;116740;116741;116742;116743;116744;116745;116746;116747;117164;117165;117166;117167;117168;117169;117170;117171;117172;117173;117174;117175;117176;117177;117178;117179;139354;139355;139356;139357;139358;139359;139360;139361;139362;139363;139364;139365;139366;139367;139368;139369;139370;139371;159257;159258;159259;159260;159261;159262;159263;159264;159265;159266;159267;160782;160783;160784;160785;160786;160787;160788;160789;160790;160791;160792;160793;160794;160795;160796;160797;160798;160799;160800;160801;160802;160803;160804;190025;190026;190027;190028;190029;190030;190031;190032;190033;190034;190035;190036;190037;190038;190039;198519;198520;202326	3394;11883;19285;28967;31904;33325;58204;61843;63401;80497;85680;87204;88391;90304;93408;98037;106946;107308;116737;117176;139367;159267;160782;190032;198519;202326
P26641	P26641	17	17	17	Elongation factor 1-gamma	EEF1G	>sp|P26641|EF1G_HUMAN Elongation factor 1-gamma OS=Homo sapiens GN=EEF1G PE=1 SV=3	1	17	17	17	17	17	17	17	17	17	17	17	16	17	17	17	17	17	17	16	17	17	17	17	17	17	17	17	17	17	16	17	17	17	17	17	17	16	17	17	17	17	17	17	17	17	17	17	16	17	17	17	17	17	17	16	17	17	35.7	35.7	35.7	50.118	437	437	0	By MS/MS	By MS/MS	By MS/MS	By MS/MS	By MS/MS	By MS/MS	By MS/MS	By MS/MS	By MS/MS	By MS/MS	By MS/MS	By MS/MS	By MS/MS	By MS/MS	By MS/MS	By MS/MS	By MS/MS	By MS/MS	35.7	35.7	35.7	35.7	35.7	35.7	35.7	35.7	34.1	35.7	35.7	35.7	35.7	35.7	35.7	34.1	35.7	35.7	27427000000	1464400000	1471000000	1575800000	1363800000	1518600000	1686100000	1522500000	1766100000	1142300000	1431800000	1653600000	1661900000	1220400000	1237700000	1405800000	1797900000	1782700000	1724300000	1142800000	61017000	61293000	65660000	56823000	63273000	70253000	63437000	73589000	47595000	59659000	68900000	69248000	50850000	51570000	58574000	74912000	74280000	71847000	1427000000	1445000000	1363100000	1387800000	1401000000	1429200000	1368100000	1365200000	1365900000	1377700000	1332900000	1313500000	1317400000	1325300000	1273200000	1389900000	1327000000	1369400000	20	20	18	19	16	20	19	18	21	17	18	19	19	18	19	19	18	21	339				895	27;94;800;931;2547;4406;7383;8011;8255;8817;10775;12340;12827;14139;14625;16403;17172	True;True;True;True;True;True;True;True;True;True;True;True;True;True;True;True;True	27;94;808;940;2569;4444;7438;8073;8318;8883;10854;12445;12933;14259;14749;16539;17316	476;477;478;479;480;481;482;483;484;485;486;487;488;489;490;491;492;493;494;495;496;497;498;499;500;501;502;503;504;505;506;507;508;509;510;511;1739;1740;1741;1742;1743;1744;1745;1746;1747;1748;1749;1750;1751;1752;1753;1754;1755;1756;14579;14580;14581;14582;14583;14584;14585;14586;14587;14588;14589;14590;14591;14592;14593;14594;14595;14596;14597;14598;14599;14600;14601;14602;14603;14604;14605;14606;14607;14608;14609;14610;14611;14612;14613;14614;16911;16912;16913;16914;16915;16916;16917;16918;16919;16920;16921;16922;16923;16924;16925;16926;16927;16928;16929;16930;16931;16932;16933;16934;16935;16936;16937;16938;16939;16940;16941;16942;16943;16944;45570;45571;45572;45573;45574;45575;45576;45577;45578;45579;45580;45581;45582;45583;45584;45585;45586;45587;78755;78756;78757;78758;78759;78760;78761;78762;78763;78764;78765;78766;78767;78768;78769;78770;78771;132701;132702;132703;132704;132705;132706;132707;132708;132709;132710;132711;132712;132713;132714;132715;132716;132717;132718;132719;132720;144011;144012;144013;144014;144015;144016;144017;144018;144019;144020;144021;144022;144023;144024;144025;144026;144027;144028;149610;149611;149612;149613;149614;149615;149616;149617;149618;149619;149620;149621;149622;149623;149624;149625;149626;149627;149628;149629;149630;149631;149632;149633;149634;149635;149636;149637;149638;149639;149640;149641;149642;149643;149644;149645;149646;149647;149648;149649;149650;149651;149652;160321;160322;160323;160324;160325;160326;160327;160328;160329;160330;160331;160332;160333;160334;160335;160336;160337;160338;194508;194509;194510;194511;194512;194513;194514;194515;194516;194517;194518;194519;194520;194521;194522;194523;194524;222553;222554;222555;222556;222557;222558;222559;222560;222561;222562;222563;222564;222565;222566;222567;222568;222569;222570;230659;230660;230661;230662;230663;230664;230665;230666;230667;230668;230669;230670;230671;230672;230673;230674;230675;230676;254082;254083;254084;254085;254086;254087;254088;254089;254090;254091;254092;254093;254094;254095;254096;254097;254098;254099;262439;262440;262441;262442;262443;262444;262445;262446;262447;262448;262449;262450;262451;262452;262453;262454;262455;262456;294820;294821;294822;294823;294824;294825;294826;294827;294828;294829;294830;294831;294832;294833;294834;294835;294836;294837;294838;294839;294840;294841;294842;294843;294844;294845;294846;294847;294848;294849;294850;294851;294852;294853;294854;294855;294856;294857;294858;294859;294860;294861;294862;294863;294864;294865;294866;294867;294868;294869;294870;308891;308892;308893;308894;308895;308896;308897;308898;308899;308900;308901;308902;308903;308904;308905;308906;308907;308908;308909;308910;308911;308912;308913;308914;308915;308916;308917;308918;308919;308920;308921;308922;308923;308924;308925;308926	336;337;338;339;340;341;342;343;344;345;346;347;348;349;350;351;352;353;354;355;356;357;358;359;360;361;362;363;364;365;366;367;368;369;370;371;372;373;374;375;376;377;378;379;380;381;382;383;384;385;386;387;388;1236;1237;1238;1239;1240;1241;1242;1243;1244;1245;1246;1247;1248;1249;1250;1251;9536;9537;9538;9539;9540;9541;9542;9543;9544;9545;9546;9547;9548;9549;9550;9551;9552;9553;9554;10907;10908;10909;10910;10911;10912;10913;10914;10915;10916;10917;28929;28930;28931;28932;28933;28934;28935;28936;28937;28938;28939;28940;28941;28942;28943;28944;28945;50526;50527;50528;50529;50530;50531;50532;50533;50534;50535;50536;50537;50538;50539;50540;85059;85060;85061;85062;85063;85064;85065;85066;85067;85068;85069;85070;85071;85072;85073;85074;85075;85076;92381;92382;92383;95721;95722;95723;95724;95725;95726;95727;95728;95729;95730;95731;95732;95733;95734;95735;95736;95737;95738;95739;95740;95741;95742;95743;95744;95745;95746;95747;95748;95749;95750;95751;95752;95753;95754;95755;95756;102150;102151;102152;102153;102154;102155;102156;102157;102158;102159;102160;102161;102162;102163;102164;123338;123339;123340;123341;123342;123343;123344;123345;123346;123347;123348;123349;123350;123351;123352;123353;123354;141244;141245;141246;141247;141248;141249;141250;141251;141252;141253;141254;141255;141256;141257;141258;141259;141260;145926;145927;145928;145929;145930;145931;145932;145933;145934;145935;145936;145937;145938;145939;145940;160526;160527;160528;160529;160530;160531;160532;160533;160534;160535;160536;160537;160538;160539;160540;160541;160542;160543;166095;166096;166097;166098;166099;166100;186774;186775;186776;186777;186778;186779;186780;186781;186782;186783;186784;186785;186786;186787;186788;186789;186790;186791;186792;186793;186794;186795;186796;186797;186798;186799;186800;186801;186802;186803;186804;186805;186806;186807;195898;195899;195900;195901;195902;195903;195904;195905;195906;195907;195908;195909;195910;195911;195912;195913;195914;195915;195916;195917;195918;195919;195920;195921;195922;195923;195924;195925;195926;195927;195928;195929;195930;195931;195932	371;1237;9543;10916;28932;50528;85060;92382;95732;102163;123352;141256;145930;160531;166100;186780;195915
P26885	P26885	2	2	2	Peptidyl-prolyl cis-trans isomerase FKBP2	FKBP2	>sp|P26885|FKBP2_HUMAN Peptidyl-prolyl cis-trans isomerase FKBP2 OS=Homo sapiens GN=FKBP2 PE=1 SV=2	1	2	2	2	2	2	2	2	2	2	2	2	2	2	2	2	2	2	2	2	2	2	2	2	2	2	2	2	2	2	2	2	2	2	2	2	2	2	2	2	2	2	2	2	2	2	2	2	2	2	2	2	2	2	2	2	2	2	18.3	18.3	18.3	15.649	142	142	0	By MS/MS	By MS/MS	By MS/MS	By MS/MS	By MS/MS	By MS/MS	By MS/MS	By MS/MS	By MS/MS	By MS/MS	By MS/MS	By MS/MS	By MS/MS	By MS/MS	By MS/MS	By MS/MS	By MS/MS	By MS/MS	18.3	18.3	18.3	18.3	18.3	18.3	18.3	18.3	18.3	18.3	18.3	18.3	18.3	18.3	18.3	18.3	18.3	18.3	250670000	11434000	11640000	14871000	11003000	14273000	17322000	12778000	16658000	16392000	11747000	15458000	14720000	10428000	10351000	14121000	15708000	16491000	15276000	35810000	1633400	1662800	2124400	1571800	2039100	2474600	1825500	2379800	2341700	1678100	2208300	2102900	1489600	1478700	2017300	2244000	2355900	2182300	11572000	12963000	12619000	11068000	13217000	13593000	11745000	13175000	13040000	12576000	12630000	11124000	11630000	11534000	13172000	11974000	12607000	12514000	1	2	1	1	2	1	1	1	1	1	1	1	1	1	1	1	1	2	21				896	6268;10549	True;True	6317;10628	111450;111451;111452;111453;111454;111455;111456;111457;111458;111459;111460;111461;111462;111463;111464;111465;111466;111467;190687;190688;190689;190690;190691;190692;190693;190694;190695;190696;190697;190698;190699;190700;190701;190702;190703;190704	71241;71242;71243;121057;121058;121059;121060;121061;121062;121063;121064;121065;121066;121067;121068;121069;121070;121071;121072;121073;121074	71241;121068
P27105	P27105	6	6	6	Erythrocyte band 7 integral membrane protein	STOM	>sp|P27105|STOM_HUMAN Erythrocyte band 7 integral membrane protein OS=Homo sapiens GN=STOM PE=1 SV=3	1	6	6	6	6	6	6	6	5	5	5	6	6	6	5	6	5	5	5	6	6	6	6	6	6	6	5	5	5	6	6	6	5	6	5	5	5	6	6	6	6	6	6	6	5	5	5	6	6	6	5	6	5	5	5	6	6	6	27.1	27.1	27.1	31.73	288	288	0	By MS/MS	By MS/MS	By MS/MS	By MS/MS	By MS/MS	By MS/MS	By MS/MS	By MS/MS	By MS/MS	By MS/MS	By MS/MS	By MS/MS	By MS/MS	By MS/MS	By MS/MS	By MS/MS	By MS/MS	By MS/MS	27.1	27.1	27.1	27.1	21.5	21.5	21.5	27.1	27.1	27.1	21.5	27.1	21.5	21.5	21.5	27.1	27.1	27.1	726640000	39375000	37685000	50036000	35744000	37172000	44918000	39406000	43094000	45402000	30225000	43254000	52430000	29374000	29759000	41519000	40796000	50555000	35896000	48443000	2625000	2512300	3335700	2382900	2478100	2994500	2627100	2872900	3026800	2015000	2883600	3495300	1958300	1984000	2768000	2719700	3370300	2393100	38260000	39004000	41211000	34920000	35596000	35814000	36710000	33177000	33856000	35896000	37818000	34258000	33792000	33011000	37210000	36364000	36667000	34290000	4	5	4	3	2	4	4	3	4	3	4	4	3	2	3	5	4	4	65				897	1067;2997;10015;14833;16692;17576	True;True;True;True;True;True	1076;3022;10090;14958;16832;17726	19410;19411;19412;19413;19414;19415;19416;19417;19418;19419;19420;19421;19422;19423;19424;19425;19426;19427;53704;53705;53706;53707;53708;53709;53710;53711;53712;53713;53714;181387;181388;181389;181390;181391;181392;181393;181394;181395;181396;181397;181398;181399;181400;181401;181402;181403;181404;266389;266390;266391;266392;266393;266394;266395;266396;266397;266398;266399;266400;266401;266402;266403;266404;266405;266406;300206;300207;300208;300209;300210;300211;300212;300213;300214;300215;300216;300217;300218;300219;300220;300221;300222;300223;315918;315919;315920;315921;315922;315923;315924;315925;315926;315927;315928;315929;315930;315931;315932;315933;315934;315935	12502;12503;12504;12505;12506;12507;12508;12509;12510;12511;12512;12513;12514;12515;34458;34459;34460;34461;34462;34463;115346;168551;168552;168553;168554;168555;168556;168557;168558;168559;168560;168561;168562;168563;168564;168565;190207;190208;190209;190210;190211;190212;190213;190214;190215;190216;190217;190218;190219;190220;190221;190222;200304;200305;200306;200307;200308;200309;200310;200311;200312;200313;200314;200315;200316;200317;200318;200319;200320;200321	12505;34461;115346;168565;190220;200310
P27302	P27302	8	8	8	Transketolase 1	tktA	>sp|P27302|TKT1_ECOLI Transketolase 1 OS=Escherichia coli (strain K12) GN=tktA PE=1 SV=5	1	8	8	8	7	5	5	6	8	7	8	7	6	8	7	8	8	8	8	2	2	1	7	5	5	6	8	7	8	7	6	8	7	8	8	8	8	2	2	1	7	5	5	6	8	7	8	7	6	8	7	8	8	8	8	2	2	1	16.3	16.3	16.3	72.211	663	663	0	By matching	By matching	By matching	By matching	By MS/MS	By MS/MS	By MS/MS	By MS/MS	By MS/MS	By MS/MS	By MS/MS	By MS/MS	By MS/MS	By MS/MS	By MS/MS	By matching	By matching	By matching	14.9	10.3	9	11.6	16.3	13.4	16.3	14.5	11.8	16.3	13.4	16.3	16.3	16.3	16.3	2.4	4.2	1.4	882950000	20545000	11602000	16665000	40590000	50919000	65991000	49352000	60000000	58493000	56853000	66538000	75330000	69445000	71655000	80980000	32809000	28601000	26579000	31534000	733750	414370	595190	1449600	1818500	2356800	1762600	2142900	2089000	2030500	2376400	2690400	2480200	2559100	2892100	1171700	1021400	949260	28524000	20521000	25395000	32345000	39871000	40528000	45207000	44623000	43389000	55354000	55482000	58720000	82781000	85492000	76360000	25260000	22475000	0	0	0	0	0	0	1	3	1	1	2	3	2	6	6	6	0	0	0	31				898	641;1706;1774;3580;11003;13445;16901;17059	True;True;True;True;True;True;True;True	647;1721;1789;3611;11090;13560;17043;17202	11599;11600;11601;11602;11603;11604;11605;11606;11607;11608;11609;11610;11611;11612;30572;30573;30574;30575;30576;30577;30578;30579;30580;30581;30582;31763;31764;31765;31766;31767;31768;31769;31770;31771;31772;31773;31774;31775;31776;31777;64562;64563;64564;64565;64566;64567;64568;64569;64570;64571;64572;64573;64574;64575;64576;64577;198594;198595;198596;198597;198598;198599;198600;198601;198602;198603;198604;198605;198606;198607;198608;242165;242166;242167;242168;242169;242170;242171;242172;242173;242174;242175;303935;303936;303937;303938;303939;303940;303941;303942;303943;303944;303945;303946;303947;303948;303949;306875;306876;306877;306878;306879;306880;306881;306882;306883;306884;306885;306886;306887;306888	7651;7652;7653;7654;7655;7656;7657;19667;19668;19669;19670;20337;20338;20339;20340;20341;41486;41487;41488;126146;126147;126148;152966;152967;152968;152969;192683;192684;192685;194623;194624;194625;194626;194627	7655;19669;20339;41486;126146;152968;192683;194625	86	488
P27348	P27348	14	9	9	14-3-3 protein theta	YWHAQ	>sp|P27348|1433T_HUMAN 14-3-3 protein theta OS=Homo sapiens GN=YWHAQ PE=1 SV=1	1	14	9	9	14	13	13	13	13	13	11	12	12	13	13	12	13	12	12	14	13	13	9	8	8	8	8	8	6	8	8	8	8	8	8	8	7	9	8	8	9	8	8	8	8	8	6	8	8	8	8	8	8	8	7	9	8	8	49	34.7	34.7	27.764	245	245	0	By MS/MS	By MS/MS	By MS/MS	By MS/MS	By MS/MS	By MS/MS	By MS/MS	By MS/MS	By MS/MS	By MS/MS	By MS/MS	By MS/MS	By MS/MS	By MS/MS	By MS/MS	By MS/MS	By MS/MS	By MS/MS	49	49	49	49	49	49	45.3	45.7	45.7	49	49	45.7	49	45.7	41.6	49	49	49	5334300000	285230000	270690000	329080000	249640000	272390000	351980000	272450000	307080000	310160000	263960000	329340000	333150000	218250000	248920000	253290000	375950000	353210000	309500000	381020000	20374000	19335000	23506000	17831000	19456000	25142000	19461000	21934000	22154000	18854000	23524000	23796000	15589000	17780000	18092000	26854000	25230000	22107000	273440000	293270000	259570000	257040000	251910000	267620000	266560000	246200000	258260000	282250000	273270000	270900000	249950000	274750000	230730000	276970000	276910000	251090000	6	6	6	6	5	6	5	7	8	7	6	6	7	6	8	8	7	8	118				899	1709;2664;3559;3846;8113;8407;8574;11599;12787;13535;17329;17520;17521;17552	True;False;True;False;False;True;False;False;True;True;True;True;True;True	1724;2686;2687;3590;3880;3881;8176;8470;8638;11695;12893;13650;17475;17669;17670;17701	30617;30618;30619;30620;30621;30622;30623;30624;30625;30626;30627;30628;30629;30630;30631;30632;30633;30634;30635;30636;30637;30638;30639;30640;30641;30642;30643;30644;30645;30646;30647;30648;30649;30650;30651;30652;47588;47589;47590;47591;47592;47593;47594;47595;47596;47597;47598;47599;47600;47601;47602;47603;47604;47605;47606;47607;47608;47609;47610;47611;47612;47613;47614;47615;47616;47617;47618;47619;47620;47621;47622;47623;47624;47625;47626;47627;47628;47629;47630;47631;47632;47633;47634;47635;47636;47637;47638;47639;47640;47641;47642;47643;47644;47645;47646;47647;47648;47649;47650;47651;47652;47653;47654;47655;47656;47657;47658;47659;47660;47661;47662;47663;47664;64194;64195;64196;64197;64198;64199;64200;64201;64202;64203;64204;64205;64206;64207;64208;64209;64210;69036;69037;69038;69039;69040;69041;69042;69043;69044;69045;69046;69047;69048;69049;69050;69051;69052;69053;69054;69055;69056;69057;69058;69059;69060;69061;69062;69063;69064;69065;69066;69067;69068;69069;69070;69071;69072;69073;69074;69075;69076;69077;69078;69079;69080;69081;69082;69083;69084;69085;69086;69087;146492;146493;146494;146495;146496;146497;146498;146499;146500;146501;146502;146503;146504;146505;146506;146507;146508;146509;146510;146511;146512;146513;146514;146515;146516;146517;146518;146519;146520;146521;146522;146523;146524;146525;146526;146527;152814;152815;156056;156057;156058;156059;156060;156061;156062;156063;156064;156065;156066;156067;156068;156069;156070;156071;156072;156073;209303;209304;209305;209306;209307;209308;209309;209310;209311;209312;209313;209314;209315;209316;229911;229912;229913;229914;229915;229916;229917;229918;229919;229920;229921;229922;229923;229924;229925;229926;229927;243575;243576;243577;243578;243579;243580;243581;243582;243583;243584;243585;243586;243587;243588;243589;243590;243591;243592;311479;311480;311481;311482;311483;311484;311485;311486;311487;311488;311489;311490;311491;311492;311493;311494;311495;311496;314962;314963;314964;314965;314966;314967;314968;314969;314970;314971;314972;314973;314974;314975;314976;314977;314978;314979;314980;314981;314982;314983;314984;314985;314986;314987;314988;314989;314990;314991;314992;314993;314994;314995;314996;315441;315442;315443;315444;315445;315446;315447;315448;315449;315450;315451;315452;315453;315454;315455;315456;315457;315458	19700;19701;19702;19703;19704;19705;19706;19707;19708;19709;19710;19711;19712;19713;19714;19715;19716;19717;19718;19719;19720;19721;19722;19723;19724;19725;19726;19727;19728;19729;19730;19731;19732;19733;19734;19735;19736;30291;30292;30293;30294;30295;30296;30297;30298;30299;30300;30301;30302;30303;30304;30305;30306;30307;30308;30309;30310;30311;30312;30313;30314;30315;30316;30317;30318;30319;30320;30321;30322;30323;30324;30325;30326;30327;30328;30329;30330;30331;30332;30333;30334;30335;30336;30337;30338;41237;41238;41239;41240;41241;41242;44349;44350;44351;44352;44353;44354;44355;44356;44357;44358;44359;44360;44361;44362;44363;44364;44365;44366;44367;44368;44369;44370;44371;44372;44373;44374;44375;44376;44377;44378;44379;44380;44381;44382;44383;44384;44385;44386;44387;44388;93961;93962;93963;93964;93965;93966;93967;93968;93969;93970;93971;93972;93973;93974;93975;93976;93977;93978;93979;93980;93981;93982;93983;93984;93985;93986;93987;93988;93989;93990;97525;99454;99455;99456;99457;99458;99459;99460;99461;99462;99463;99464;99465;99466;99467;99468;99469;99470;99471;99472;99473;99474;99475;99476;99477;99478;99479;99480;99481;99482;99483;99484;99485;99486;99487;99488;99489;132572;132573;132574;132575;132576;145420;145421;145422;145423;153848;153849;153850;153851;153852;153853;153854;153855;153856;153857;153858;153859;153860;153861;153862;153863;153864;197523;197524;197525;197526;197527;197528;197529;197530;197531;197532;197533;197534;197535;197536;197537;197538;197539;197540;199738;199739;199740;199741;199742;199743;199744;199745;199746;199747;199748;199749;199750;199751;199752;199753;199754;199755;199756;199757;199758;200000;200001;200002;200003;200004;200005;200006;200007;200008;200009;200010;200011;200012;200013;200014	19706;30317;41237;44363;93970;97525;99455;132572;145422;153864;197531;199747;199756;200000	87;88	160;218
P27449	P27449	1	1	1	V-type proton ATPase 16 kDa proteolipid subunit	ATP6V0C	>sp|P27449|VATL_HUMAN V-type proton ATPase 16 kDa proteolipid subunit OS=Homo sapiens GN=ATP6V0C PE=1 SV=1	1	1	1	1	1	1	1	1	0	1	1	1	1	1	1	1	1	1	1	1	1	1	1	1	1	1	0	1	1	1	1	1	1	1	1	1	1	1	1	1	1	1	1	1	0	1	1	1	1	1	1	1	1	1	1	1	1	1	11.6	11.6	11.6	15.736	155	155	0	By MS/MS	By matching	By MS/MS	By matching	By matching	By matching	By MS/MS	By MS/MS	By MS/MS	By MS/MS	By MS/MS	By MS/MS	By matching	By MS/MS	By matching	By MS/MS	By MS/MS	By MS/MS	11.6	11.6	11.6	11.6	0	11.6	11.6	11.6	11.6	11.6	11.6	11.6	11.6	11.6	11.6	11.6	11.6	11.6	154210000	8121000	8011700	11448000	6547600	0	13175000	6811600	9985600	10695000	6651400	8057800	10847000	5912500	7065700	10633000	10637000	10212000	9393900	51402000	2707000	2670600	3816000	2182500	0	4391800	2270500	3328500	3565100	2217100	2685900	3615700	1970800	2355200	3544400	3545600	3404100	3131300	0	0	0	0	0	0	0	0	0	0	0	0	0	0	0	0	0	7591400	1	0	1	0	0	0	1	1	1	1	1	1	0	1	0	1	1	1	12				900	13483	TRUE	13598	242699;242700;242701;242702;242703;242704;242705;242706;242707;242708;242709;242710;242711;242712;242713;242714;242715;242716	153319;153320;153321;153322;153323;153324;153325;153326;153327;153328;153329;153330	153327
P27635;Q96L21	P27635;Q96L21	6;3	6;3	6;3	60S ribosomal protein L10;60S ribosomal protein L10-like	RPL10;RPL10L	>sp|P27635|RL10_HUMAN 60S ribosomal protein L10 OS=Homo sapiens GN=RPL10 PE=1 SV=4;>sp|Q96L21|RL10L_HUMAN 60S ribosomal protein L10-like OS=Homo sapiens GN=RPL10L PE=1 SV=3	2	6	6	6	6	6	6	6	6	6	6	6	6	6	6	6	6	6	6	6	6	6	6	6	6	6	6	6	6	6	6	6	6	6	6	6	6	6	6	6	6	6	6	6	6	6	6	6	6	6	6	6	6	6	6	6	6	6	29	29	29	24.604	214	214;214	0	By MS/MS	By MS/MS	By MS/MS	By MS/MS	By MS/MS	By MS/MS	By MS/MS	By MS/MS	By MS/MS	By MS/MS	By MS/MS	By MS/MS	By MS/MS	By MS/MS	By MS/MS	By MS/MS	By MS/MS	By MS/MS	29	29	29	29	29	29	29	29	29	29	29	29	29	29	29	29	29	29	9745300000	492590000	465490000	554300000	475980000	514690000	621310000	545190000	602650000	622700000	464350000	578670000	615600000	402540000	440160000	414510000	704330000	642780000	587490000	1218200000	61574000	58186000	69287000	59497000	64336000	77663000	68149000	75331000	77838000	58044000	72334000	76950000	50317000	55019000	51814000	88041000	80348000	73437000	476690000	488660000	477590000	489200000	483300000	487870000	485600000	475910000	492460000	488550000	483390000	493050000	470780000	484790000	443690000	511530000	484920000	462100000	7	7	7	6	6	7	6	6	6	5	6	7	6	8	7	6	5	6	114				901	3433;4806;5096;9388;11054;16067	True;True;True;True;True;True	3462;4847;5139;9457;11143;16198	61693;61694;61695;61696;61697;61698;61699;61700;61701;61702;61703;61704;61705;61706;61707;61708;61709;61710;85601;85602;85603;85604;85605;85606;85607;85608;85609;85610;85611;85612;85613;85614;85615;85616;85617;85618;90658;90659;90660;90661;90662;90663;90664;90665;90666;90667;90668;90669;90670;90671;90672;90673;90674;90675;90676;90677;90678;90679;90680;90681;90682;90683;90684;90685;90686;90687;90688;90689;90690;90691;90692;90693;170278;170279;170280;170281;170282;170283;170284;170285;170286;170287;170288;170289;170290;170291;170292;170293;170294;170295;199465;199466;199467;199468;199469;199470;199471;199472;199473;199474;199475;199476;199477;199478;199479;199480;199481;199482;288293;288294;288295;288296;288297;288298;288299;288300;288301;288302;288303;288304;288305;288306;288307;288308;288309;288310	39615;39616;39617;39618;39619;39620;39621;39622;39623;39624;39625;39626;39627;39628;39629;39630;39631;39632;54766;54767;54768;54769;54770;54771;54772;54773;54774;54775;54776;54777;54778;54779;54780;54781;54782;54783;54784;54785;54786;54787;54788;54789;54790;54791;54792;54793;57935;57936;57937;57938;57939;57940;57941;57942;57943;57944;57945;57946;57947;57948;57949;57950;57951;57952;57953;57954;57955;57956;57957;57958;57959;57960;57961;57962;57963;57964;57965;57966;57967;57968;57969;57970;108422;108423;108424;108425;108426;108427;108428;108429;108430;108431;108432;126661;126662;126663;182682;182683;182684;182685;182686;182687;182688;182689;182690;182691;182692;182693;182694;182695;182696;182697;182698;182699	39616;54772;57949;108424;126662;182697
P27694	P27694	6	6	6	Replication protein A 70 kDa DNA-binding subunit;Replication protein A 70 kDa DNA-binding subunit, N-terminally processed	RPA1	>sp|P27694|RFA1_HUMAN Replication protein A 70 kDa DNA-binding subunit OS=Homo sapiens GN=RPA1 PE=1 SV=2	1	6	6	6	6	6	5	6	5	6	6	5	4	6	6	6	5	6	5	5	3	6	6	6	5	6	5	6	6	5	4	6	6	6	5	6	5	5	3	6	6	6	5	6	5	6	6	5	4	6	6	6	5	6	5	5	3	6	14.6	14.6	14.6	68.137	616	616	0	By MS/MS	By MS/MS	By MS/MS	By MS/MS	By MS/MS	By MS/MS	By MS/MS	By MS/MS	By MS/MS	By MS/MS	By MS/MS	By MS/MS	By MS/MS	By MS/MS	By MS/MS	By MS/MS	By MS/MS	By MS/MS	14.6	14.6	12.8	14.6	12.8	14.6	14.6	12.2	10.4	14.6	14.6	14.6	12.2	14.6	12.8	9.7	5.5	14.6	654200000	37342000	33973000	36960000	35297000	30396000	50844000	39032000	39077000	36395000	32730000	38080000	41095000	29760000	28800000	30707000	40225000	29816000	43666000	21807000	1244700	1132400	1232000	1176600	1013200	1694800	1301100	1302600	1213200	1091000	1269300	1369800	992000	960000	1023600	1340800	993870	1455500	32935000	33762000	35247000	35555000	32795000	33249000	33018000	29841000	32025000	34700000	31093000	31530000	31315000	30394000	30899000	34605000	31421000	32440000	4	4	4	5	4	4	3	3	3	4	3	4	2	3	4	3	2	4	63				902	89;2652;4567;7137;15876;16029	True;True;True;True;True;True	89;2674;4606;7189;16007;16160	1638;1639;1640;1641;1642;1643;1644;1645;1646;1647;1648;1649;1650;1651;1652;1653;1654;1655;1656;1657;1658;1659;1660;1661;1662;1663;1664;1665;1666;1667;1668;1669;1670;1671;1672;1673;47363;47364;47365;47366;47367;47368;47369;47370;47371;47372;47373;47374;47375;81568;81569;81570;81571;81572;81573;81574;81575;81576;81577;81578;81579;81580;81581;81582;81583;81584;81585;128062;128063;128064;128065;128066;128067;128068;128069;128070;128071;128072;128073;128074;128075;128076;128077;285016;285017;285018;285019;285020;285021;285022;285023;285024;285025;285026;285027;285028;285029;285030;285031;285032;285033;287611;287612;287613;287614;287615;287616;287617;287618;287619;287620;287621;287622;287623;287624	1198;1199;30113;30114;30115;30116;30117;30118;30119;30120;52275;52276;52277;52278;52279;52280;52281;52282;52283;52284;52285;52286;52287;52288;52289;52290;52291;52292;82013;82014;82015;82016;82017;82018;82019;82020;82021;82022;82023;82024;82025;82026;82027;82028;180543;180544;180545;180546;180547;180548;180549;180550;180551;180552;180553;180554;180555;180556;180557;180558;182187;182188;182189;182190;182191;182192;182193;182194;182195;182196;182197	1199;30116;52275;82013;180552;182193
P27695	P27695	9	9	9	DNA-(apurinic or apyrimidinic site) lyase;DNA-(apurinic or apyrimidinic site) lyase, mitochondrial	APEX1	>sp|P27695|APEX1_HUMAN DNA-(apurinic or apyrimidinic site) lyase OS=Homo sapiens GN=APEX1 PE=1 SV=2	1	9	9	9	8	8	9	8	8	9	8	9	8	8	8	8	8	9	9	9	8	9	8	8	9	8	8	9	8	9	8	8	8	8	8	9	9	9	8	9	8	8	9	8	8	9	8	9	8	8	8	8	8	9	9	9	8	9	39.3	39.3	39.3	35.554	318	318	0	By MS/MS	By MS/MS	By MS/MS	By MS/MS	By MS/MS	By MS/MS	By MS/MS	By MS/MS	By MS/MS	By MS/MS	By MS/MS	By MS/MS	By MS/MS	By MS/MS	By MS/MS	By MS/MS	By MS/MS	By MS/MS	34	35.8	39.3	34	34	39.3	34	39.3	34	34	34	34	34	39.3	39.3	39.3	34	39.3	3370100000	174040000	153420000	183290000	178590000	170320000	221550000	182820000	202280000	204980000	162470000	194340000	211370000	148860000	154060000	171480000	225800000	222780000	207630000	240720000	12432000	10959000	13092000	12757000	12166000	15825000	13059000	14449000	14641000	11605000	13881000	15098000	10633000	11004000	12249000	16129000	15913000	14831000	171870000	180380000	159020000	169870000	165120000	176750000	163460000	159980000	161270000	170770000	161280000	171160000	168210000	168840000	154720000	168820000	167070000	166370000	10	7	6	5	6	7	6	6	8	9	6	7	7	8	8	6	7	7	126				903	2860;3131;3399;5147;6877;9917;11295;12471;16820	True;True;True;True;True;True;True;True;True	2884;3158;3428;5190;6928;9992;11391;12577;16962	51212;51213;51214;51215;51216;51217;51218;51219;51220;51221;51222;51223;51224;51225;51226;51227;51228;51229;56287;56288;56289;56290;56291;56292;56293;56294;56295;56296;56297;56298;56299;56300;56301;56302;56303;56304;56305;56306;61036;61037;61038;61039;61040;61041;61042;61043;61044;61045;61046;61047;61048;61049;61050;61051;61052;91639;91640;91641;91642;91643;91644;91645;91646;91647;91648;91649;91650;91651;91652;91653;91654;91655;91656;123588;123589;123590;123591;123592;123593;123594;123595;123596;123597;123598;123599;123600;123601;123602;123603;123604;123605;179836;179837;179838;179839;179840;179841;179842;179843;179844;179845;179846;179847;179848;179849;179850;179851;179852;179853;203785;203786;203787;203788;203789;203790;203791;203792;203793;203794;203795;203796;203797;203798;203799;203800;203801;203802;224838;224839;224840;224841;224842;224843;224844;224845;302575;302576;302577;302578;302579;302580;302581;302582;302583;302584;302585;302586;302587;302588;302589;302590;302591;302592;302593;302594;302595;302596;302597;302598;302599;302600;302601;302602;302603;302604;302605;302606;302607;302608;302609;302610	32776;32777;32778;32779;32780;32781;32782;32783;32784;36250;36251;36252;36253;36254;36255;36256;36257;36258;36259;36260;36261;36262;36263;36264;36265;36266;36267;39235;39236;39237;39238;39239;39240;39241;39242;39243;39244;39245;39246;39247;58575;58576;58577;58578;58579;58580;58581;58582;58583;58584;58585;58586;58587;58588;58589;58590;58591;58592;58593;58594;58595;78967;78968;78969;78970;78971;78972;78973;78974;78975;78976;78977;78978;78979;78980;78981;78982;78983;78984;114410;114411;114412;114413;114414;114415;114416;114417;129192;142689;191825;191826;191827;191828;191829;191830;191831;191832;191833;191834;191835;191836;191837;191838;191839;191840;191841;191842;191843;191844;191845;191846;191847;191848;191849;191850;191851;191852;191853;191854;191855;191856;191857;191858;191859;191860;191861	32779;36254;39247;58582;78980;114415;129192;142689;191825
P27708	P27708	15	13	13	CAD protein;Glutamine-dependent carbamoyl-phosphate synthase;Aspartate carbamoyltransferase;Dihydroorotase	CAD	>sp|P27708|PYR1_HUMAN CAD protein OS=Homo sapiens GN=CAD PE=1 SV=3	1	15	13	13	14	13	14	14	15	15	14	14	14	14	14	15	14	14	15	14	13	14	12	11	12	12	13	13	12	12	12	12	12	13	12	12	13	12	11	12	12	11	12	12	13	13	12	12	12	12	12	13	12	12	13	12	11	12	8.1	7.4	7.4	242.98	2225	2225	0	By MS/MS	By MS/MS	By MS/MS	By MS/MS	By MS/MS	By MS/MS	By MS/MS	By MS/MS	By MS/MS	By MS/MS	By MS/MS	By MS/MS	By MS/MS	By MS/MS	By MS/MS	By MS/MS	By MS/MS	By MS/MS	7.6	7.1	7.6	7.6	8.1	8.1	7.6	7.6	7.6	7.6	7.6	8.1	7.6	7.6	8.1	7.6	7.1	7.6	1221900000	63662000	56135000	74268000	61773000	64475000	77534000	68426000	72397000	76203000	57197000	77380000	75759000	49500000	51111000	60638000	86441000	72550000	76478000	11863000	618070	545000	721040	599730	625970	752760	664330	702880	739840	555310	751270	735520	480580	496220	588720	839230	704370	742510	64563000	59281000	62566000	66142000	61161000	57687000	62709000	58751000	59326000	59732000	60449000	60587000	58133000	58069000	54689000	63965000	58220000	62371000	8	6	6	9	6	9	11	9	8	6	8	9	7	8	8	8	7	6	139				904	1099;3000;3461;5520;5586;7198;8614;9538;10247;10746;11262;12204;14907;15083;16317	False;True;False;True;True;True;True;True;True;True;True;True;True;True;True	1111;3025;3490;5568;5634;7251;8678;9608;10324;10825;11356;12307;15033;15211;16452	19955;19956;19957;19958;19959;19960;19961;19962;19963;19964;19965;19966;19967;19968;19969;19970;19971;19972;53735;53736;53737;53738;53739;53740;53741;53742;53743;53744;53745;53746;53747;53748;53749;53750;53751;53752;62125;62126;62127;62128;62129;62130;62131;62132;62133;62134;62135;62136;62137;62138;62139;62140;62141;62142;98360;98361;98362;98363;98364;98365;98366;98367;98368;98369;98370;98371;98372;98373;98374;98375;98376;98377;99599;99600;99601;99602;99603;99604;99605;99606;99607;99608;99609;99610;99611;99612;99613;99614;129261;129262;129263;129264;129265;129266;129267;129268;129269;129270;129271;129272;129273;129274;129275;129276;129277;129278;156690;156691;156692;156693;156694;156695;156696;156697;156698;156699;156700;156701;156702;156703;156704;156705;156706;156707;173049;173050;173051;173052;173053;173054;173055;173056;173057;173058;173059;173060;173061;173062;173063;173064;173065;173066;185433;185434;185435;185436;185437;185438;185439;185440;185441;185442;185443;185444;185445;185446;185447;185448;185449;185450;194019;194020;194021;194022;194023;194024;194025;194026;194027;194028;194029;194030;194031;194032;194033;194034;194035;194036;203121;203122;203123;203124;203125;203126;203127;203128;203129;203130;203131;203132;203133;203134;203135;203136;203137;203138;219987;219988;219989;219990;219991;219992;219993;219994;219995;219996;219997;219998;219999;220000;220001;220002;220003;220004;267792;267793;267794;267795;270787;270788;270789;270790;270791;270792;270793;270794;270795;270796;270797;270798;270799;270800;270801;270802;270803;270804;293243;293244;293245;293246;293247;293248;293249;293250;293251;293252;293253;293254;293255;293256;293257;293258;293259;293260	12843;12844;12845;12846;12847;12848;12849;12850;12851;12852;12853;12854;12855;12856;12857;12858;12859;12860;34483;34484;34485;34486;34487;34488;34489;34490;34491;34492;34493;39906;39907;39908;39909;39910;39911;39912;39913;39914;39915;39916;39917;39918;39919;39920;39921;39922;39923;63050;63856;63857;63858;82732;82733;82734;99863;99864;99865;99866;99867;99868;99869;99870;99871;99872;99873;99874;99875;99876;99877;99878;99879;99880;110136;110137;110138;110139;110140;110141;110142;110143;110144;110145;110146;110147;110148;110149;110150;110151;110152;110153;117809;117810;117811;117812;117813;117814;117815;117816;117817;117818;117819;117820;117821;117822;117823;117824;117825;117826;122996;122997;122998;122999;123000;123001;123002;123003;123004;123005;123006;123007;123008;123009;123010;123011;123012;128812;128813;128814;128815;128816;128817;128818;128819;128820;128821;128822;128823;128824;128825;128826;128827;128828;128829;139458;139459;139460;139461;139462;139463;139464;139465;139466;139467;139468;139469;139470;139471;139472;139473;139474;139475;169413;171383;171384;171385;171386;171387;171388;171389;185738;185739;185740;185741;185742;185743;185744;185745;185746;185747;185748;185749;185750;185751;185752;185753;185754	12847;34493;39915;63050;63856;82734;99871;110138;117824;123002;128815;139458;169413;171384;185749
P27797	P27797	14	14	14	Calreticulin	CALR	>sp|P27797|CALR_HUMAN Calreticulin OS=Homo sapiens GN=CALR PE=1 SV=1	1	14	14	14	12	12	13	13	12	12	13	13	14	13	12	12	13	12	13	12	13	12	12	12	13	13	12	12	13	13	14	13	12	12	13	12	13	12	13	12	12	12	13	13	12	12	13	13	14	13	12	12	13	12	13	12	13	12	29.5	29.5	29.5	48.141	417	417	0	By MS/MS	By MS/MS	By MS/MS	By MS/MS	By MS/MS	By MS/MS	By MS/MS	By MS/MS	By MS/MS	By MS/MS	By MS/MS	By MS/MS	By MS/MS	By MS/MS	By MS/MS	By MS/MS	By MS/MS	By MS/MS	27.6	27.6	29.5	29.5	27.6	27.6	29.5	29.5	29.5	29.5	27.6	27.6	29.5	27.6	29.5	29.5	29.5	27.6	28289000000	1502700000	1368000000	1648200000	1388100000	1493200000	1818600000	1521900000	1747600000	1756600000	1295200000	1714100000	1707000000	1179400000	1183000000	1516500000	1988300000	1753200000	1707700000	1347100000	71555000	65142000	78485000	66100000	71104000	86600000	72473000	83220000	83647000	61678000	81622000	81286000	56161000	56333000	72216000	94679000	83484000	81321000	1445000000	1434100000	1437600000	1474800000	1384700000	1401000000	1356900000	1409800000	1414500000	1349200000	1420200000	1410000000	1347000000	1273800000	1351500000	1400500000	1448900000	1415900000	16	15	14	16	15	18	17	15	18	15	15	16	17	15	16	17	17	17	289				905	2305;2535;3965;5011;5055;5754;6395;6887;7311;8471;9449;9450;12524;16089	True;True;True;True;True;True;True;True;True;True;True;True;True;True	2325;2557;4000;5053;5097;5803;6444;6938;7366;8534;9519;9520;12630;16221	41189;41190;41191;41192;41193;41194;41195;41196;41197;41198;45356;70900;70901;70902;70903;70904;70905;70906;70907;70908;70909;70910;70911;70912;70913;70914;70915;70916;70917;70918;70919;70920;70921;89237;89238;89239;89240;89241;89242;89243;89244;89245;89246;89247;89248;89249;89250;89251;89252;89253;89254;89899;89900;89901;89902;89903;89904;89905;89906;89907;89908;89909;89910;89911;89912;89913;89914;89915;89916;89917;89918;89919;89920;89921;89922;89923;89924;89925;89926;89927;89928;89929;89930;89931;89932;89933;89934;89935;102604;102605;102606;102607;102608;102609;102610;102611;102612;102613;102614;102615;102616;102617;102618;102619;102620;102621;102622;102623;113949;113950;113951;113952;113953;113954;113955;113956;113957;113958;113959;113960;113961;113962;113963;113964;113965;113966;113967;113968;113969;113970;113971;113972;113973;113974;113975;113976;113977;113978;113979;113980;113981;113982;113983;113984;113985;113986;113987;123757;123758;123759;123760;123761;123762;123763;123764;123765;123766;123767;123768;123769;123770;123771;123772;123773;123774;123775;123776;123777;123778;123779;123780;123781;123782;123783;123784;123785;123786;123787;123788;123789;123790;123791;123792;123793;123794;123795;131354;131355;131356;131357;131358;131359;131360;131361;131362;131363;131364;131365;131366;131367;131368;131369;131370;131371;131372;131373;131374;131375;131376;131377;131378;131379;131380;131381;131382;131383;131384;131385;131386;131387;131388;131389;131390;131391;131392;131393;131394;131395;131396;131397;131398;131399;131400;131401;131402;131403;131404;131405;131406;131407;154101;154102;154103;154104;154105;154106;154107;154108;154109;154110;154111;154112;154113;154114;154115;154116;154117;154118;171382;171383;171384;171385;171386;171387;171388;171389;171390;171391;171392;171393;171394;171395;171396;171397;171398;171399;171400;171401;171402;171403;171404;171405;171406;171407;171408;171409;171410;171411;171412;171413;171414;171415;171416;171417;171418;171419;171420;171421;171422;171423;171424;171425;171426;171427;171428;171429;171430;171431;171432;171433;225674;225675;225676;225677;225678;225679;225680;225681;225682;225683;225684;225685;225686;225687;225688;225689;225690;225691;288819;288820;288821;288822;288823;288824;288825;288826;288827;288828;288829;288830;288831;288832;288833;288834;288835;288836;288837;288838;288839	26171;26172;28775;45543;45544;45545;45546;45547;45548;45549;45550;45551;45552;45553;45554;45555;45556;45557;57004;57448;57449;57450;57451;57452;57453;57454;57455;57456;57457;57458;57459;57460;57461;57462;57463;57464;57465;57466;57467;57468;57469;57470;57471;57472;57473;57474;57475;57476;57477;57478;57479;57480;57481;57482;65640;65641;65642;65643;65644;65645;65646;65647;65648;65649;65650;65651;65652;65653;65654;65655;65656;65657;65658;65659;65660;72909;72910;72911;72912;72913;72914;72915;72916;72917;72918;72919;72920;72921;72922;72923;72924;72925;72926;72927;72928;72929;72930;72931;72932;72933;72934;72935;72936;72937;72938;72939;72940;72941;72942;72943;72944;72945;72946;72947;72948;72949;72950;79089;79090;79091;79092;79093;79094;79095;79096;79097;79098;79099;79100;79101;79102;79103;79104;79105;79106;79107;79108;79109;79110;79111;79112;79113;79114;79115;79116;79117;79118;79119;79120;79121;79122;79123;79124;79125;79126;84158;84159;84160;84161;84162;84163;84164;84165;84166;84167;84168;84169;84170;84171;84172;84173;84174;84175;84176;84177;84178;84179;84180;84181;84182;84183;84184;84185;84186;84187;84188;84189;84190;84191;84192;84193;84194;84195;84196;84197;84198;84199;84200;84201;84202;84203;84204;84205;84206;84207;84208;84209;84210;84211;84212;98353;98354;98355;98356;98357;98358;98359;98360;98361;98362;98363;98364;98365;98366;98367;98368;98369;98370;109167;109168;109169;109170;109171;109172;109173;109174;109175;109176;109177;109178;109179;109180;109181;109182;109183;109184;109185;109186;109187;109188;109189;109190;109191;109192;109193;109194;109195;109196;143196;143197;143198;143199;143200;143201;143202;143203;143204;143205;143206;143207;143208;143209;143210;143211;143212;143213;182998;182999;183000;183001;183002;183003;183004;183005;183006;183007;183008;183009;183010;183011;183012;183013;183014;183015	26171;28775;45543;57004;57464;65651;72947;79117;84199;98368;109171;109189;143211;182999
P27816	P27816	30	30	30	Microtubule-associated protein 4	MAP4	>sp|P27816|MAP4_HUMAN Microtubule-associated protein 4 OS=Homo sapiens GN=MAP4 PE=1 SV=3	1	30	30	30	26	28	26	27	28	26	27	27	28	26	28	26	25	25	25	28	28	27	26	28	26	27	28	26	27	27	28	26	28	26	25	25	25	28	28	27	26	28	26	27	28	26	27	27	28	26	28	26	25	25	25	28	28	27	30.5	30.5	30.5	121	1152	1152	0	By MS/MS	By MS/MS	By MS/MS	By MS/MS	By MS/MS	By MS/MS	By MS/MS	By MS/MS	By MS/MS	By MS/MS	By MS/MS	By MS/MS	By MS/MS	By MS/MS	By MS/MS	By MS/MS	By MS/MS	By MS/MS	26.2	28.4	25.8	27.4	28.3	25.8	27.4	27.4	28.6	26.7	28.8	26	24.8	25.6	25.6	28.6	27.9	27.6	14173000000	705300000	706200000	857980000	686840000	783290000	929290000	756740000	896140000	891880000	619990000	781840000	854810000	617260000	604240000	764310000	944540000	910730000	861990000	221460000	11020000	11034000	13406000	10732000	12239000	14520000	11824000	14002000	13936000	9687300	12216000	13356000	9644700	9441200	11942000	14758000	14230000	13469000	716970000	734430000	730070000	704810000	724710000	728700000	689360000	699000000	682130000	708190000	677140000	679550000	691260000	683680000	667220000	696360000	716220000	680860000	21	17	19	20	21	20	22	20	22	21	20	19	18	19	17	23	21	23	363				906	984;1867;2179;2467;2474;2486;2488;2720;2783;2798;4139;6724;8241;8694;11975;12250;12261;12311;13940;14385;14590;14858;15160;15262;15315;15319;16035;16037;16821;17230	True;True;True;True;True;True;True;True;True;True;True;True;True;True;True;True;True;True;True;True;True;True;True;True;True;True;True;True;True;True	993;1882;2199;2488;2495;2507;2509;2743;2807;2822;4174;6775;8304;8758;12078;12355;12366;12416;14059;14506;14714;14983;15288;15390;15443;15447;16166;16168;16963;17374	17952;17953;17954;17955;17956;17957;17958;17959;17960;17961;17962;17963;17964;17965;17966;17967;17968;17969;33268;33269;33270;33271;33272;33273;33274;33275;33276;38950;38951;38952;38953;38954;38955;38956;38957;38958;38959;38960;38961;38962;38963;38964;38965;38966;38967;44137;44138;44139;44140;44141;44142;44143;44144;44145;44146;44147;44148;44149;44150;44151;44152;44153;44154;44260;44261;44262;44263;44264;44265;44266;44267;44268;44269;44270;44271;44272;44273;44274;44275;44276;44277;44452;44453;44454;44455;44456;44457;44458;44459;44460;44461;44462;44463;44464;44465;44466;44467;44468;44469;44488;44489;44490;44491;44492;44493;44494;44495;44496;44497;44498;44499;44500;44501;44502;44503;44504;44505;48721;48722;48723;48724;48725;48726;48727;48728;48729;48730;48731;48732;48733;48734;48735;48736;48737;48738;49769;49770;49771;49772;49773;49774;49775;49776;49777;49778;49779;49780;49781;49782;49783;49784;49785;49786;50021;50022;50023;50024;50025;50026;50027;50028;50029;50030;50031;50032;50033;50034;50035;50036;50037;50038;50039;50040;50041;50042;50043;50044;50045;50046;50047;50048;50049;50050;50051;50052;50053;50054;50055;50056;73978;73979;73980;73981;73982;73983;73984;73985;73986;73987;73988;73989;73990;73991;73992;73993;73994;73995;120786;120787;120788;120789;120790;120791;120792;120793;120794;120795;120796;120797;120798;120799;120800;120801;120802;120803;120804;120805;120806;120807;120808;120809;120810;120811;120812;120813;120814;120815;120816;120817;120818;120819;120820;120821;149379;149380;149381;149382;149383;149384;149385;149386;149387;149388;158173;158174;158175;158176;158177;158178;158179;158180;158181;158182;158183;158184;158185;158186;158187;158188;158189;158190;158191;158192;215970;215971;215972;215973;215974;215975;215976;215977;215978;215979;215980;215981;215982;215983;215984;215985;215986;215987;220900;220901;220902;220903;220904;220905;220906;220907;220908;220909;220910;220911;220912;220913;220914;220915;220916;220917;220918;221090;221091;221092;221093;221094;221095;221096;221097;221098;221099;221100;221101;221102;221103;221104;221105;221106;221107;222073;222074;222075;222076;222077;222078;222079;250628;250629;250630;250631;250632;250633;250634;250635;250636;250637;250638;250639;250640;250641;250642;258275;258276;258277;258278;258279;258280;258281;258282;258283;258284;258285;258286;258287;258288;258289;258290;258291;258292;261818;261819;261820;261821;261822;261823;261824;261825;261826;261827;261828;261829;261830;261831;261832;261833;261834;261835;266871;266872;266873;266874;266875;266876;266877;266878;266879;266880;266881;266882;266883;266884;266885;266886;266887;266888;272147;272148;272149;272150;272151;272152;272153;272154;272155;272156;272157;272158;272159;272160;272161;272162;272163;272164;273822;273823;273824;273825;273826;273827;273828;273829;273830;273831;273832;273833;273834;273835;273836;273837;273838;273839;274714;274715;274716;274717;274718;274719;274720;274721;274722;274723;274724;274725;274726;274727;274728;274729;274730;274731;274732;274733;274734;274790;274791;274792;274793;274794;274795;274796;274797;274798;274799;274800;274801;274802;274803;274804;274805;274806;274807;274808;274809;274810;274811;274812;274813;274814;274815;274816;287704;287705;287706;287707;287708;287709;287710;287711;287712;287713;287714;287715;287716;287717;287718;287719;287720;287721;287722;287723;287724;287725;287726;287727;287728;287729;287730;287731;287732;287733;287734;287735;287736;287737;287738;287739;287740;287759;302611;302612;302613;302614;302615;302616;302617;302618;302619;302620;302621;302622;302623;302624;302625;302626;302627;302628;309769;309770;309771;309772;309773;309774;309775;309776;309777	11567;11568;11569;11570;11571;11572;11573;11574;11575;11576;21268;24787;24788;24789;24790;24791;24792;24793;24794;24795;24796;24797;24798;24799;24800;28008;28009;28010;28011;28012;28013;28014;28015;28016;28017;28018;28019;28020;28021;28022;28023;28024;28025;28075;28076;28077;28078;28079;28080;28081;28082;28083;28084;28085;28086;28087;28088;28089;28090;28091;28092;28198;28199;28200;28201;28202;28203;28204;28205;28206;28207;28209;28210;28211;28212;28213;28214;28215;28216;28217;28218;28219;28220;28221;28222;28223;28224;31062;31063;31064;31065;31066;31067;31068;31069;31070;31071;31072;31073;31784;31961;31962;31963;31964;31965;31966;31967;31968;31969;31970;31971;31972;31973;31974;31975;31976;31977;31978;31979;31980;31981;31982;47539;47540;47541;47542;47543;47544;47545;47546;47547;77253;77254;77255;77256;77257;77258;77259;77260;77261;77262;77263;77264;77265;77266;77267;77268;77269;77270;77271;77272;77273;77274;77275;95602;100906;100907;100908;100909;100910;100911;100912;100913;100914;100915;100916;100917;100918;100919;100920;100921;100922;136929;136930;136931;136932;136933;136934;136935;136936;136937;136938;136939;136940;136941;140126;140127;140128;140129;140130;140131;140132;140133;140134;140135;140136;140137;140138;140139;140140;140141;140142;140143;140252;140253;140254;140255;140256;140257;140258;140259;140260;140261;140262;140263;140264;140265;140266;140267;140968;158339;158340;158341;158342;158343;163090;163091;163092;163093;163094;163095;163096;163097;163098;163099;163100;163101;163102;163103;163104;163105;165621;165622;165623;165624;165625;165626;165627;165628;165629;165630;165631;165632;165633;165634;165635;165636;165637;168890;168891;168892;168893;168894;168895;168896;168897;168898;168899;168900;168901;168902;168903;172189;172190;172191;172192;172193;172194;173180;173181;173182;173183;173184;173185;173186;173187;173188;173189;173190;173191;173192;173193;173194;173195;173196;173732;173733;173734;173735;173736;173737;173738;173739;173740;173741;173742;173743;173744;173745;173746;173747;173748;173749;173750;173790;173791;173792;173793;173794;173795;173796;173797;173798;173799;173800;173801;173802;173803;173804;173805;173806;173807;173808;173809;173810;182240;182241;182242;182243;182244;182245;182246;182247;182248;182249;182250;182251;182252;182253;182254;182255;182256;182257;182258;182259;182260;182261;182262;182263;182264;182265;182266;182267;182268;182269;182270;182271;182272;182291;191862;191863;191864;191865;191866;191867;191868;191869;191870;191871;191872;191873;191874;191875;191876;191877;196447;196448;196449;196450;196451;196452	11575;21268;24791;28011;28084;28203;28213;31069;31784;31971;47541;77267;95602;100914;136931;140132;140263;140968;158340;163105;165621;168894;172189;173180;173733;173801;182268;182291;191863;196451
P27824	P27824	25	25	25	Calnexin	CANX	>sp|P27824|CALX_HUMAN Calnexin OS=Homo sapiens GN=CANX PE=1 SV=2	1	25	25	25	22	23	24	24	24	22	24	24	23	25	24	23	23	24	24	24	25	24	22	23	24	24	24	22	24	24	23	25	24	23	23	24	24	24	25	24	22	23	24	24	24	22	24	24	23	25	24	23	23	24	24	24	25	24	40.9	40.9	40.9	67.567	592	592	0	By MS/MS	By MS/MS	By MS/MS	By MS/MS	By MS/MS	By MS/MS	By MS/MS	By MS/MS	By MS/MS	By MS/MS	By MS/MS	By MS/MS	By MS/MS	By MS/MS	By MS/MS	By MS/MS	By MS/MS	By MS/MS	39.5	39.4	40.9	40.9	40.9	39.5	40.9	40.9	39.7	40.9	40.9	39.4	40.7	40.9	40.9	40.9	40.9	40.9	16906000000	847060000	653320000	1039200000	858780000	991110000	1127500000	963770000	1073500000	1072600000	816190000	1021100000	865030000	726560000	613940000	901250000	1156900000	1106100000	1072300000	528320000	26471000	20416000	32474000	26837000	30972000	35235000	30118000	33548000	33518000	25506000	31911000	27032000	22705000	19186000	28164000	36152000	34565000	33509000	878160000	840650000	856060000	854320000	857270000	843020000	825250000	843480000	867590000	815190000	808710000	846380000	821390000	774410000	813700000	806370000	838880000	828720000	22	20	20	23	22	23	22	22	22	23	20	21	22	18	23	24	24	24	395				907	368;1251;1812;2016;3451;5778;6116;6464;7566;7592;7884;8059;8230;8333;8431;9865;12284;12974;13180;14473;14681;15072;15124;17170;17194	True;True;True;True;True;True;True;True;True;True;True;True;True;True;True;True;True;True;True;True;True;True;True;True;True	371;1263;1827;2032;3480;5827;6165;6513;7625;7652;7946;8121;8293;8396;8494;9940;12389;13082;13289;14595;14805;15200;15252;17314;17338	6863;6864;6865;6866;6867;6868;6869;6870;6871;6872;6873;6874;6875;6876;6877;6878;6879;6880;22470;22471;22472;22473;22474;22475;22476;22477;22478;22479;22480;22481;22482;22483;22484;22485;22486;22487;32420;32421;32422;32423;32424;32425;32426;32427;32428;32429;32430;32431;32432;32433;32434;32435;32436;32437;35888;35889;61982;61983;61984;61985;61986;61987;61988;61989;61990;61991;61992;61993;61994;61995;61996;61997;61998;61999;62000;62001;62002;62003;103001;103002;103003;103004;103005;103006;103007;103008;103009;103010;103011;103012;103013;103014;103015;103016;103017;103018;108731;108732;108733;108734;108735;108736;108737;108738;108739;108740;108741;108742;108743;108744;108745;108746;108747;108748;108749;108750;115313;115314;115315;115316;115317;115318;115319;115320;115321;115322;115323;115324;115325;115326;115327;115328;115329;115330;136045;136046;136047;136048;136049;136050;136051;136052;136053;136054;136055;136056;136057;136058;136059;136060;136061;136062;136063;136064;136065;136066;136067;136068;136069;136070;136071;136072;136073;136074;136075;136076;136077;136078;136079;136519;136520;136521;136522;136523;136524;136525;136526;136527;136528;136529;136530;136531;136532;136533;136534;136535;136536;141665;141666;141667;141668;141669;141670;141671;141672;141673;141674;141675;141676;141677;141678;141679;141680;141681;141682;141683;141684;141685;141686;141687;145122;145123;145124;145125;145126;145127;145128;145129;145130;145131;145132;145133;145134;145135;145136;145137;145138;145139;145140;145141;145142;145143;145144;145145;145146;145147;145148;145149;145150;145151;145152;145153;145154;145155;149153;149154;149155;149156;149157;149158;149159;149160;149161;149162;149163;149164;149165;149166;149167;151256;151257;151258;151259;151260;151261;151262;151263;151264;151265;151266;151267;151268;151269;151270;151271;151272;151273;151274;151275;151276;151277;151278;151279;151280;151281;151282;151283;151284;151285;151286;151287;153285;153286;153287;153288;153289;153290;153291;153292;153293;153294;153295;153296;153297;153298;153299;153300;153301;153302;178918;178919;178920;178921;178922;178923;178924;178925;178926;178927;178928;178929;178930;178931;178932;178933;178934;178935;221554;221555;221556;221557;221558;221559;221560;221561;221562;221563;221564;221565;221566;221567;221568;221569;233612;233613;233614;233615;233616;233617;233618;233619;233620;233621;233622;233623;233624;233625;233626;233627;237409;237410;237411;237412;237413;237414;237415;237416;237417;237418;237419;237420;237421;237422;237423;237424;237425;237426;259877;259878;259879;259880;259881;259882;259883;259884;259885;259886;259887;259888;259889;259890;259891;259892;259893;259894;263429;263430;263431;263432;263433;263434;263435;263436;263437;263438;263439;263440;263441;263442;263443;263444;263445;270599;270600;270601;270602;270603;270604;270605;270606;270607;270608;270609;270610;270611;270612;270613;270614;270615;270616;270617;270618;270619;270620;270621;270622;270623;270624;270625;270626;270627;270628;270629;270630;270631;270632;271481;271482;271483;271484;271485;271486;271487;271488;271489;271490;271491;271492;271493;271494;271495;271496;271497;271498;308855;308856;308857;308858;308859;308860;308861;308862;308863;308864;308865;308866;308867;308868;308869;308870;308871;308872;309227;309228;309229;309230;309231;309232;309233;309234;309235;309236;309237;309238;309239;309240;309241;309242;309243;309244	4608;4609;4610;4611;4612;4613;4614;4615;4616;4617;4618;4619;4620;4621;4622;4623;4624;14280;14281;14282;14283;14284;14285;14286;14287;14288;14289;14290;14291;14292;14293;14294;14295;14296;20771;20772;20773;20774;20775;20776;20777;20778;20779;20780;20781;20782;20783;20784;20785;20786;20787;20788;22896;39816;39817;39818;39819;39820;39821;39822;39823;39824;39825;39826;39827;39828;39829;39830;39831;39832;39833;39834;39835;65921;65922;65923;65924;65925;65926;65927;65928;65929;65930;65931;65932;65933;65934;65935;65936;65937;69544;69545;69546;69547;69548;69549;69550;69551;69552;69553;69554;69555;69556;69557;69558;69559;69560;69561;73848;73849;73850;73851;73852;73853;73854;73855;73856;73857;73858;73859;87245;87246;87247;87248;87249;87250;87251;87252;87253;87254;87255;87256;87257;87258;87259;87260;87261;87262;87263;87264;87265;87266;87267;87268;87269;87270;87271;87272;87273;87529;87530;87531;87532;87533;87534;87535;87536;87537;87538;87539;87540;87541;87542;87543;87544;90835;90836;90837;90838;90839;90840;90841;90842;90843;90844;90845;90846;90847;90848;90849;90850;90851;90852;90853;90854;90855;90856;90857;90858;90859;93066;93067;93068;93069;93070;93071;93072;93073;93074;93075;93076;93077;93078;93079;93080;93081;93082;93083;93084;93085;93086;93087;93088;93089;93090;93091;93092;93093;93094;93095;93096;93097;95482;95483;95484;96668;96669;96670;96671;96672;96673;96674;96675;96676;96677;96678;96679;97838;97839;97840;97841;97842;97843;97844;97845;97846;97847;97848;97849;97850;97851;97852;97853;97854;113790;113791;113792;113793;113794;113795;113796;113797;113798;113799;113800;113801;113802;113803;113804;113805;113806;113807;140538;140539;140540;140541;140542;140543;140544;140545;140546;140547;140548;140549;140550;140551;140552;140553;147671;147672;147673;147674;147675;147676;147677;150023;150024;150025;150026;150027;150028;150029;150030;150031;150032;150033;150034;150035;150036;150037;150038;150039;150040;164301;164302;164303;164304;164305;164306;164307;164308;164309;164310;164311;164312;166698;166699;166700;166701;166702;166703;166704;166705;166706;166707;166708;166709;166710;166711;166712;166713;166714;171244;171245;171246;171247;171248;171249;171250;171251;171252;171253;171254;171255;171256;171257;171258;171259;171260;171261;171262;171263;171264;171265;171266;171267;171268;171269;171270;171271;171272;171273;171819;171820;171821;171822;171823;171824;171825;171826;171827;171828;171829;171830;171831;171832;171833;171834;171835;195872;195873;195874;195875;195876;195877;196120;196121;196122;196123;196124;196125;196126;196127;196128;196129;196130;196131;196132;196133	4615;14287;20775;22896;39818;65928;69548;73855;87245;87543;90848;93088;95483;96679;97853;113791;140551;147674;150033;164310;166706;171247;171834;195873;196132
P28066	P28066	7	7	7	Proteasome subunit alpha type-5	PSMA5	>sp|P28066|PSA5_HUMAN Proteasome subunit alpha type-5 OS=Homo sapiens GN=PSMA5 PE=1 SV=3	1	7	7	7	7	7	7	7	7	7	7	7	7	7	7	7	7	7	7	7	7	7	7	7	7	7	7	7	7	7	7	7	7	7	7	7	7	7	7	7	7	7	7	7	7	7	7	7	7	7	7	7	7	7	7	7	7	7	32.4	32.4	32.4	26.411	241	241	0	By MS/MS	By MS/MS	By MS/MS	By MS/MS	By MS/MS	By MS/MS	By MS/MS	By MS/MS	By MS/MS	By MS/MS	By MS/MS	By MS/MS	By MS/MS	By MS/MS	By MS/MS	By MS/MS	By MS/MS	By MS/MS	32.4	32.4	32.4	32.4	32.4	32.4	32.4	32.4	32.4	32.4	32.4	32.4	32.4	32.4	32.4	32.4	32.4	32.4	5506100000	283180000	268940000	358330000	267040000	325940000	344660000	298110000	349330000	325720000	247040000	332670000	342490000	202530000	212000000	281380000	372290000	353060000	341340000	500550000	25743000	24449000	32576000	24276000	29631000	31333000	27101000	31757000	29611000	22458000	30243000	31135000	18412000	19273000	25580000	33844000	32097000	31031000	280250000	284980000	277900000	277150000	269870000	275190000	267050000	278480000	270800000	260510000	278860000	278270000	233880000	265640000	264030000	281580000	273410000	270250000	6	5	6	6	5	5	6	5	6	5	5	5	5	6	4	4	6	6	96				908	731;3183;3184;5923;6222;7862;14071	True;True;True;True;True;True;True	738;3210;3211;5972;6271;7924;14191	13281;13282;13283;13284;13285;13286;13287;13288;13289;13290;13291;13292;13293;13294;13295;13296;13297;13298;13299;13300;13301;13302;13303;13304;13305;13306;13307;13308;13309;13310;13311;13312;13313;13314;13315;13316;57215;57216;57217;57218;57219;57220;57221;57222;57223;57224;57225;57226;57227;57228;57229;57230;57231;57232;57233;57234;57235;57236;57237;57238;57239;57240;57241;57242;57243;57244;57245;57246;57247;57248;57249;57250;105398;105399;105400;105401;105402;105403;105404;105405;105406;105407;105408;105409;105410;105411;105412;105413;105414;105415;105416;105417;105418;105419;105420;105421;105422;105423;105424;105425;105426;105427;105428;105429;105430;105431;105432;110520;110521;110522;110523;110524;110525;110526;110527;110528;110529;110530;110531;110532;110533;110534;110535;110536;110537;110538;141239;141240;141241;141242;141243;141244;141245;141246;141247;141248;141249;141250;141251;141252;141253;141254;141255;141256;252962;252963;252964;252965;252966;252967;252968;252969;252970;252971;252972;252973;252974;252975;252976;252977;252978;252979	8703;8704;8705;8706;8707;8708;8709;8710;8711;8712;8713;8714;8715;8716;8717;8718;8719;8720;8721;8722;8723;8724;8725;8726;8727;8728;8729;8730;8731;8732;8733;8734;8735;8736;8737;8738;36833;36834;36835;36836;36837;36838;36839;36840;36841;36842;36843;36844;36845;36846;36847;36848;36849;36850;36851;36852;36853;36854;67504;67505;67506;67507;67508;67509;67510;67511;67512;67513;67514;67515;67516;67517;67518;67519;67520;67521;67522;67523;67524;70711;70712;70713;70714;70715;70716;70717;70718;70719;70720;90546;90547;159799;159800;159801;159802;159803;159804;159805;159806	8708;36835;36849;67510;70718;90546;159803
P28070	P28070	3	3	3	Proteasome subunit beta type-4	PSMB4	>sp|P28070|PSB4_HUMAN Proteasome subunit beta type-4 OS=Homo sapiens GN=PSMB4 PE=1 SV=4	1	3	3	3	3	3	2	3	2	3	2	3	3	2	3	3	3	2	3	2	3	2	3	3	2	3	2	3	2	3	3	2	3	3	3	2	3	2	3	2	3	3	2	3	2	3	2	3	3	2	3	3	3	2	3	2	3	2	10.2	10.2	10.2	29.204	264	264	0	By MS/MS	By MS/MS	By MS/MS	By MS/MS	By MS/MS	By MS/MS	By MS/MS	By MS/MS	By MS/MS	By MS/MS	By MS/MS	By MS/MS	By MS/MS	By MS/MS	By MS/MS	By MS/MS	By MS/MS	By MS/MS	10.2	10.2	7.2	10.2	7.2	10.2	7.2	10.2	10.2	7.2	10.2	10.2	10.2	7.2	10.2	7.2	10.2	7.2	1289000000	64984000	64310000	67241000	64947000	56784000	130260000	63795000	76780000	69503000	58683000	81190000	72674000	60451000	55739000	67762000	82635000	77966000	73263000	117180000	5907600	5846300	6112800	5904300	5162200	11842000	5799600	6980000	6318500	5334800	7380900	6606700	5495500	5067200	6160200	7512200	7087800	6660200	64135000	66254000	60610000	65831000	56159000	85559000	61549000	60328000	57873000	65455000	66531000	57224000	67143000	65895000	61154000	65894000	59000000	62070000	2	2	2	2	2	2	2	2	3	2	2	3	2	2	2	2	2	2	38				909	735;4877;12700	True;True;True	742;4919;12806	13383;13384;13385;13386;13387;13388;13389;13390;13391;13392;13393;86872;86873;86874;86875;86876;86877;86878;86879;86880;86881;86882;86883;86884;86885;86886;86887;86888;86889;228524;228525;228526;228527;228528;228529;228530;228531;228532;228533;228534;228535;228536;228537;228538;228539;228540;228541	8770;8771;8772;55626;55627;55628;55629;55630;55631;55632;55633;55634;55635;55636;55637;55638;55639;55640;55641;55642;144628;144629;144630;144631;144632;144633;144634;144635;144636;144637;144638;144639;144640;144641;144642;144643;144644;144645	8771;55637;144631
P28072	P28072	5	5	5	Proteasome subunit beta type-6	PSMB6	>sp|P28072|PSB6_HUMAN Proteasome subunit beta type-6 OS=Homo sapiens GN=PSMB6 PE=1 SV=4	1	5	5	5	5	5	5	5	5	5	5	5	5	5	5	5	5	5	5	5	5	5	5	5	5	5	5	5	5	5	5	5	5	5	5	5	5	5	5	5	5	5	5	5	5	5	5	5	5	5	5	5	5	5	5	5	5	5	19.7	19.7	19.7	25.357	239	239	0	By MS/MS	By MS/MS	By MS/MS	By MS/MS	By MS/MS	By MS/MS	By MS/MS	By MS/MS	By MS/MS	By MS/MS	By MS/MS	By MS/MS	By MS/MS	By MS/MS	By MS/MS	By MS/MS	By MS/MS	By MS/MS	19.7	19.7	19.7	19.7	19.7	19.7	19.7	19.7	19.7	19.7	19.7	19.7	19.7	19.7	19.7	19.7	19.7	19.7	2558800000	129010000	121780000	150260000	156370000	132330000	159340000	140430000	161750000	156770000	123250000	146780000	139380000	119070000	95720000	127780000	173110000	174960000	150740000	232620000	11728000	11071000	13660000	14215000	12030000	14486000	12766000	14704000	14252000	11205000	13344000	12671000	10825000	8701800	11616000	15738000	15906000	13703000	130320000	127360000	132390000	147640000	127740000	128660000	124770000	132310000	123650000	129460000	122620000	117370000	129980000	106120000	116640000	125790000	137560000	123480000	2	4	3	3	3	4	3	3	5	2	3	4	4	2	3	2	4	4	58				910	2163;8527;10419;12828;15317	True;True;True;True;True	2183;8591;10497;12934;15445	38707;38708;38709;38710;38711;38712;38713;38714;38715;38716;38717;38718;38719;38720;38721;38722;38723;38724;38725;155231;155232;155233;155234;155235;155236;155237;155238;155239;155240;155241;155242;155243;155244;155245;155246;155247;155248;188421;188422;188423;188424;188425;188426;188427;188428;188429;188430;188431;188432;188433;188434;188435;188436;188437;188438;230677;230678;230679;230680;230681;230682;230683;230684;230685;230686;230687;230688;230689;230690;230691;230692;230693;230694;274754;274755;274756;274757;274758;274759;274760;274761;274762;274763;274764;274765;274766;274767;274768;274769;274770;274771	24667;24668;24669;24670;24671;24672;24673;24674;24675;24676;24677;24678;24679;24680;98960;98961;98962;98963;98964;98965;119605;119606;119607;119608;119609;119610;119611;119612;119613;119614;119615;119616;119617;119618;119619;145941;145942;145943;145944;145945;145946;145947;145948;145949;145950;145951;145952;145953;145954;145955;145956;145957;173763;173764;173765;173766;173767;173768;173769;173770;173771;173772;173773	24672;98962;119618;145946;173773
P28074	P28074	7	7	7	Proteasome subunit beta type-5	PSMB5	>sp|P28074|PSB5_HUMAN Proteasome subunit beta type-5 OS=Homo sapiens GN=PSMB5 PE=1 SV=3	1	7	7	7	6	6	6	6	6	6	6	6	7	6	6	7	5	6	6	6	5	7	6	6	6	6	6	6	6	6	7	6	6	7	5	6	6	6	5	7	6	6	6	6	6	6	6	6	7	6	6	7	5	6	6	6	5	7	30.8	30.8	30.8	28.48	263	263	0	By MS/MS	By MS/MS	By MS/MS	By MS/MS	By MS/MS	By MS/MS	By MS/MS	By MS/MS	By MS/MS	By MS/MS	By MS/MS	By MS/MS	By MS/MS	By MS/MS	By MS/MS	By MS/MS	By MS/MS	By MS/MS	25.5	25.5	25.5	25.5	25.5	25.5	25.5	25.5	30.8	25.5	25.5	30.8	22.4	25.5	25.5	25.5	21.7	30.8	3491500000	181320000	171850000	191480000	179070000	159320000	232410000	186790000	225950000	245590000	167630000	208130000	220940000	121970000	152240000	174080000	245720000	242720000	184310000	232770000	12088000	11457000	12765000	11938000	10621000	15494000	12453000	15063000	16373000	11175000	13875000	14729000	8131600	10149000	11605000	16381000	16181000	12288000	179770000	178600000	165610000	181370000	161490000	180190000	163470000	174120000	169080000	179290000	173040000	169640000	158240000	161530000	154930000	185400000	174190000	171450000	6	6	7	7	6	6	6	6	8	6	7	7	6	6	7	6	5	8	116				911	797;1479;1967;6459;9494;12932;16796	True;True;True;True;True;True;True	805;1491;1983;6508;9564;13039;16938	14513;14514;14515;14516;14517;14518;14519;14520;14521;14522;14523;14524;14525;14526;14527;14528;14529;14530;14531;26571;26572;26573;26574;26575;26576;26577;26578;26579;26580;26581;26582;26583;26584;26585;26586;26587;26588;35015;35016;35017;115209;115210;115211;115212;115213;115214;115215;115216;115217;115218;115219;115220;115221;115222;115223;115224;115225;115226;172261;172262;172263;172264;172265;172266;172267;172268;172269;172270;172271;172272;172273;172274;172275;172276;172277;172278;232713;232714;232715;232716;232717;232718;232719;232720;232721;232722;232723;232724;232725;232726;232727;232728;232729;232730;302139;302140;302141;302142;302143;302144;302145;302146;302147;302148;302149;302150;302151;302152;302153;302154;302155;302156;302157;302158;302159;302160;302161;302162;302163;302164;302165;302166;302167;302168;302169;302170;302171;302172;302173;302174;302175;302176;302177;302178	9502;9503;9504;9505;9506;9507;9508;9509;9510;9511;17091;17092;17093;17094;17095;17096;17097;17098;17099;17100;17101;17102;17103;17104;17105;17106;17107;17108;22391;22392;22393;73766;73767;73768;73769;73770;73771;73772;73773;73774;73775;73776;73777;73778;73779;73780;73781;73782;109644;109645;109646;109647;109648;109649;109650;109651;109652;109653;109654;109655;109656;109657;109658;109659;109660;147217;147218;147219;147220;147221;147222;147223;147224;147225;147226;147227;147228;147229;147230;147231;147232;147233;147234;191565;191566;191567;191568;191569;191570;191571;191572;191573;191574;191575;191576;191577;191578;191579;191580;191581;191582;191583;191584;191585;191586;191587;191588;191589;191590;191591;191592;191593;191594;191595;191596;191597;191598;191599;191600	9511;17093;22393;73782;109655;147224;191581
P28288	P28288	5	5	5	ATP-binding cassette sub-family D member 3	ABCD3	>sp|P28288|ABCD3_HUMAN ATP-binding cassette sub-family D member 3 OS=Homo sapiens GN=ABCD3 PE=1 SV=1	1	5	5	5	4	3	4	4	4	5	4	4	4	4	4	3	3	3	4	4	4	4	4	3	4	4	4	5	4	4	4	4	4	3	3	3	4	4	4	4	4	3	4	4	4	5	4	4	4	4	4	3	3	3	4	4	4	4	7.6	7.6	7.6	75.475	659	659	0	By matching	By MS/MS	By MS/MS	By MS/MS	By MS/MS	By MS/MS	By MS/MS	By MS/MS	By MS/MS	By MS/MS	By MS/MS	By MS/MS	By MS/MS	By MS/MS	By MS/MS	By MS/MS	By MS/MS	By MS/MS	6.4	4.2	6.4	6.4	6.4	7.6	6.4	6.4	6.4	6.4	6.4	5.3	5.3	5.3	6.4	6.4	6.4	6.4	473190000	26486000	13607000	34189000	24625000	28731000	31565000	24392000	33076000	31178000	23317000	32138000	19393000	15446000	14246000	26936000	32003000	32973000	28891000	11830000	662150	340180	854730	615620	718290	789120	609810	826890	779460	582910	803440	484820	386150	356150	673400	800060	824340	722260	25016000	25609000	26437000	24917000	24607000	21936000	22407000	24360000	20784000	24147000	23110000	19163000	26242000	22273000	22776000	22575000	21646000	19874000	0	1	1	3	2	3	1	1	2	2	2	2	2	2	3	1	2	1	31				912	6819;7800;11207;15016;16302	True;True;True;True;True	6870;7861;11300;15144;16437	122506;122507;122508;122509;122510;122511;122512;122513;122514;122515;122516;122517;122518;122519;122520;122521;122522;140156;140157;140158;140159;140160;140161;140162;140163;140164;140165;140166;140167;140168;140169;140170;140171;140172;140173;202182;202183;202184;202185;202186;202187;202188;202189;202190;202191;202192;202193;202194;202195;202196;269755;293003;293004;293005;293006;293007;293008;293009;293010;293011;293012;293013;293014;293015;293016;293017;293018;293019;293020	78313;78314;89845;89846;89847;89848;89849;89850;89851;89852;89853;89854;89855;89856;89857;89858;89859;89860;128229;128230;170652;185587;185588;185589;185590;185591;185592;185593;185594;185595;185596	78314;89860;128230;170652;185595
P28331	P28331	10	10	10	NADH-ubiquinone oxidoreductase 75 kDa subunit, mitochondrial	NDUFS1	>sp|P28331|NDUS1_HUMAN NADH-ubiquinone oxidoreductase 75 kDa subunit, mitochondrial OS=Homo sapiens GN=NDUFS1 PE=1 SV=3	1	10	10	10	8	7	9	9	8	10	7	8	9	6	9	10	9	8	7	8	7	9	8	7	9	9	8	10	7	8	9	6	9	10	9	8	7	8	7	9	8	7	9	9	8	10	7	8	9	6	9	10	9	8	7	8	7	9	19.4	19.4	19.4	79.467	727	727	0	By MS/MS	By MS/MS	By MS/MS	By MS/MS	By MS/MS	By MS/MS	By MS/MS	By MS/MS	By MS/MS	By MS/MS	By MS/MS	By MS/MS	By MS/MS	By MS/MS	By MS/MS	By MS/MS	By MS/MS	By MS/MS	14.6	12.4	18	18	17.1	19.4	14.4	15.4	18	10.3	16.8	19.4	17.3	16.2	14.4	15.8	13.2	18	630760000	32199000	27029000	30674000	33410000	32732000	45642000	29547000	40285000	39419000	20772000	46400000	47767000	25492000	28362000	29545000	37904000	40790000	42788000	15384000	785330	659250	748150	814880	798340	1113200	720670	982560	961430	506630	1131700	1165000	621740	691760	720620	924490	994880	1043600	32631000	32250000	26931000	32413000	31772000	31351000	33215000	30088000	28520000	27303000	33544000	32474000	31531000	30429000	28868000	29552000	34030000	31900000	4	4	4	7	5	4	6	6	4	3	7	4	6	5	5	4	5	4	87				913	1707;2104;5826;7443;8352;10577;11351;15575;15652;16012	True;True;True;True;True;True;True;True;True;True	1722;2123;5875;7499;8415;10656;11447;15704;15781;16143	30583;30584;30585;30586;30587;30588;30589;30590;30591;30592;30593;30594;30595;30596;30597;30598;37537;37538;37539;37540;37541;37542;103778;103779;103780;103781;103782;103783;103784;103785;103786;103787;103788;103789;103790;103791;103792;103793;103794;103795;133761;133762;133763;133764;133765;133766;133767;133768;133769;133770;133771;133772;133773;133774;133775;133776;133777;133778;151703;151704;151705;151706;151707;151708;151709;151710;151711;151712;151713;151714;151715;151716;151717;151718;151719;191250;191251;191252;191253;191254;191255;191256;191257;191258;204779;204780;204781;204782;204783;204784;204785;204786;204787;204788;204789;204790;204791;204792;204793;204794;279540;279541;279542;279543;279544;279545;279546;279547;279548;279549;279550;279551;279552;279553;279554;279555;280891;280892;280893;280894;280895;280896;280897;280898;280899;280900;280901;280902;280903;280904;280905;280906;280907;280908;287341;287342;287343;287344;287345;287346;287347;287348;287349;287350;287351;287352;287353;287354	19671;19672;19673;19674;19675;19676;19677;19678;19679;19680;19681;23879;66440;66441;66442;66443;66444;66445;66446;66447;66448;66449;66450;85839;85840;85841;85842;85843;85844;85845;85846;85847;85848;85849;85850;85851;85852;85853;85854;85855;85856;96911;96912;96913;121351;121352;121353;129825;129826;129827;129828;129829;129830;129831;129832;129833;129834;129835;129836;176879;176880;176881;176882;176883;176884;176885;176886;176887;176888;176889;177845;177846;177847;177848;177849;177850;177851;177852;177853;177854;177855;177856;177857;177858;177859;177860;177861;177862;181985;181986	19672;23879;66441;85839;96913;121352;129836;176885;177850;181986
P28340	P28340	3	3	3	DNA polymerase delta catalytic subunit	POLD1	>sp|P28340|DPOD1_HUMAN DNA polymerase delta catalytic subunit OS=Homo sapiens GN=POLD1 PE=1 SV=2	1	3	3	3	1	3	2	2	2	2	3	3	3	3	3	3	3	3	3	3	3	3	1	3	2	2	2	2	3	3	3	3	3	3	3	3	3	3	3	3	1	3	2	2	2	2	3	3	3	3	3	3	3	3	3	3	3	3	3.5	3.5	3.5	123.63	1107	1107	0	By MS/MS	By MS/MS	By matching	By MS/MS	By MS/MS	By matching	By MS/MS	By MS/MS	By matching	By MS/MS	By MS/MS	By matching	By MS/MS	By MS/MS	By MS/MS	By MS/MS	By MS/MS	By MS/MS	1.5	3.5	2.6	2.6	2.6	2	3.5	3.5	3.5	3.5	3.5	3.5	3.5	3.5	3.5	3.5	3.5	3.5	145190000	2999600	8718700	7570500	4357700	6378300	6458000	7443800	11049000	9751800	6361500	10273000	9772900	6479800	7191400	9762900	10267000	10972000	9377000	2199800	45448	132100	114700	66026	96641	97848	112790	167400	147750	96387	155660	148070	98179	108960	147920	155560	166250	142080	0	8532400	9002700	6270300	8399700	7594900	6229200	7962200	6808000	6288500	7678700	7148300	6743300	7486000	7818300	7176900	7445600	6952400	1	1	0	1	1	0	1	2	0	2	1	0	1	1	1	1	2	0	16				914	7045;13305;17088	True;True;True	7097;13414;17231	126413;126414;126415;126416;126417;126418;126419;126420;126421;126422;126423;126424;126425;126426;239673;239674;239675;239676;239677;239678;239679;239680;239681;239682;239683;239684;239685;239686;239687;239688;239689;307373;307374;307375;307376;307377;307378;307379;307380;307381;307382;307383;307384;307385;307386;307387;307388;307389	80840;151500;151501;151502;151503;151504;151505;151506;151507;151508;151509;151510;151511;151512;151513;194981;194982;194983;194984	80840;151513;194983
P28482;P27361	P28482	7;2	7;2	7;2	Mitogen-activated protein kinase 1	MAPK1	>sp|P28482|MK01_HUMAN Mitogen-activated protein kinase 1 OS=Homo sapiens GN=MAPK1 PE=1 SV=3	2	7	7	7	6	5	5	5	6	5	5	5	5	4	6	6	4	4	3	4	5	7	6	5	5	5	6	5	5	5	5	4	6	6	4	4	3	4	5	7	6	5	5	5	6	5	5	5	5	4	6	6	4	4	3	4	5	7	20	20	20	41.389	360	360;379	0	By MS/MS	By MS/MS	By MS/MS	By MS/MS	By MS/MS	By MS/MS	By MS/MS	By MS/MS	By MS/MS	By MS/MS	By MS/MS	By MS/MS	By MS/MS	By MS/MS	By MS/MS	By MS/MS	By MS/MS	By MS/MS	17.5	15.6	14.2	15	17.5	14.2	15	14.2	14.2	13.1	17.5	16.7	12.2	13.1	9.7	12.2	14.2	20	334920000	19172000	13310000	23647000	14637000	23677000	20113000	17169000	26983000	17175000	10099000	16863000	23284000	13164000	13148000	14452000	23347000	17397000	27279000	15224000	871470	605010	1074900	665340	1076200	914240	780420	1226500	780680	459040	766520	1058400	598360	597640	656900	1061200	790790	1239900	15853000	16399000	16741000	16560000	16721000	16211000	17001000	17113000	15301000	15512000	15942000	15307000	15294000	16821000	18536000	17362000	17108000	16591000	2	3	3	3	2	3	2	3	4	3	3	4	3	2	2	2	4	5	53				915	857;1179;2378;3665;4479;6002;7757	True;True;True;True;True;True;True	865;1191;2398;3697;4517;6051;7818	15619;15620;15621;15622;15623;15624;15625;15626;15627;15628;15629;15630;21160;21161;21162;21163;21164;21165;42447;42448;42449;42450;42451;42452;42453;42454;42455;42456;42457;42458;42459;42460;42461;42462;42463;42464;65998;65999;66000;66001;66002;66003;66004;66005;66006;66007;66008;66009;66010;66011;80017;80018;80019;80020;80021;80022;80023;80024;80025;80026;80027;80028;80029;80030;80031;80032;80033;80034;106797;106798;106799;106800;106801;106802;106803;106804;106805;106806;106807;106808;106809;139335;139336;139337;139338;139339;139340;139341;139342;139343	10153;10154;10155;13510;13511;13512;13513;13514;13515;26993;26994;26995;26996;26997;26998;26999;27000;27001;27002;27003;27004;27005;27006;27007;27008;42438;42439;42440;42441;42442;42443;42444;42445;51331;51332;51333;51334;51335;51336;51337;51338;51339;51340;51341;51342;51343;51344;51345;51346;51347;51348;68326;68327;89385;89386;89387	10155;13514;27006;42445;51332;68326;89385
P28635	P28635	4	4	4	D-methionine-binding lipoprotein MetQ	metQ	>sp|P28635|METQ_ECOLI D-methionine-binding lipoprotein MetQ OS=Escherichia coli (strain K12) GN=metQ PE=1 SV=2	1	4	4	4	0	1	0	1	2	1	2	1	2	1	2	0	3	1	4	0	0	0	0	1	0	1	2	1	2	1	2	1	2	0	3	1	4	0	0	0	0	1	0	1	2	1	2	1	2	1	2	0	3	1	4	0	0	0	23.2	23.2	23.2	29.431	271	271	0	By matching	By matching	By matching	By matching	By matching	By MS/MS	By MS/MS	By matching	By MS/MS	By MS/MS	By MS/MS	By matching	By MS/MS	By matching	By MS/MS	By matching	By matching	By matching	0	6.3	0	6.3	12.2	6.3	12.2	5.9	12.2	6.3	10	0	16.2	4.1	23.2	0	0	0	93108000	0	3344200	0	6609400	7971500	0	11313000	2389200	15948000	0	6919600	0	18301000	4177200	16135000	0	0	0	6207200	0	222940	0	440630	531440	0	754180	159280	1063200	0	461310	0	1220100	278480	1075600	0	0	0	0	0	0	0	8240700	0	11117000	0	14018000	0	9269800	0	14044000	0	14909000	0	0	0	0	0	0	0	0	1	1	0	1	1	0	0	1	0	2	0	0	0	7				916	5027;7895;9439;10492	True;True;True;True	5069;7957;9509;10571	89464;89465;89466;89467;89468;89469;89470;141851;141852;141853;141854;171225;189756;189757;189758;189759;189760;189761;189762;189763;189764	57163;90972;90973;109063;120470;120471;120472;120473;120474;120475	57163;90973;109063;120475
P28838	P28838	8	8	8	Cytosol aminopeptidase	LAP3	>sp|P28838|AMPL_HUMAN Cytosol aminopeptidase OS=Homo sapiens GN=LAP3 PE=1 SV=3	1	8	8	8	5	7	6	6	7	6	8	7	7	7	7	6	6	6	4	6	7	7	5	7	6	6	7	6	8	7	7	7	7	6	6	6	4	6	7	7	5	7	6	6	7	6	8	7	7	7	7	6	6	6	4	6	7	7	17.9	17.9	17.9	56.166	519	519	0	By MS/MS	By MS/MS	By MS/MS	By MS/MS	By MS/MS	By MS/MS	By MS/MS	By MS/MS	By MS/MS	By MS/MS	By MS/MS	By MS/MS	By MS/MS	By MS/MS	By MS/MS	By MS/MS	By MS/MS	By MS/MS	11.6	15.6	13.9	13.9	15.6	13.9	17.9	15.6	15.6	15.2	15.6	13.3	13.3	12.9	9.8	13.9	16.2	15.6	621910000	26010000	33525000	33570000	30077000	32095000	29826000	44154000	33548000	40926000	33443000	42111000	31845000	21911000	28734000	26039000	44986000	45230000	43878000	21445000	896880	1156000	1157600	1037100	1106700	1028500	1522500	1156800	1411200	1153200	1452100	1098100	755550	990840	897900	1551200	1559600	1513000	28354000	32341000	29306000	30629000	28601000	27867000	30517000	29996000	32813000	31435000	33148000	31901000	29075000	31596000	29936000	31308000	31022000	31861000	4	2	1	4	1	3	2	2	2	4	2	1	1	3	2	3	3	3	43				917	88;1381;4169;6204;10693;11122;12614;14829	True;True;True;True;True;True;True;True	88;1393;4204;6253;10772;11213;12720;14954	1620;1621;1622;1623;1624;1625;1626;1627;1628;1629;1630;1631;1632;1633;1634;1635;1636;1637;24807;24808;24809;24810;24811;24812;24813;24814;24815;24816;24817;24818;24819;24820;74514;74515;74516;74517;74518;74519;74520;74521;74522;74523;74524;74525;74526;74527;74528;74529;74530;74531;110208;110209;110210;110211;110212;110213;110214;110215;110216;110217;110218;110219;110220;110221;110222;110223;193163;193164;193165;193166;193167;200683;200684;200685;200686;200687;200688;200689;200690;200691;200692;200693;200694;200695;200696;227185;227186;227187;227188;227189;227190;227191;227192;227193;227194;227195;227196;227197;227198;227199;227200;266326;266327;266328;266329;266330;266331;266332;266333;266334;266335;266336;266337;266338;266339;266340	1197;15940;15941;15942;47923;47924;47925;47926;47927;47928;47929;47930;47931;47932;47933;47934;47935;47936;47937;47938;47939;70483;70484;70485;70486;70487;70488;70489;70490;70491;70492;122462;122463;122464;127384;127385;127386;127387;127388;127389;143974;143975;143976;168528;168529;168530;168531;168532;168533;168534;168535;168536;168537;168538	1197;15940;47937;70484;122464;127385;143974;168530
P29083	P29083	2	2	2	General transcription factor IIE subunit 1	GTF2E1	>sp|P29083|T2EA_HUMAN General transcription factor IIE subunit 1 OS=Homo sapiens GN=GTF2E1 PE=1 SV=2	1	2	2	2	1	0	1	0	1	1	2	1	2	1	1	1	1	0	2	0	1	2	1	0	1	0	1	1	2	1	2	1	1	1	1	0	2	0	1	2	1	0	1	0	1	1	2	1	2	1	1	1	1	0	2	0	1	2	7.3	7.3	7.3	49.452	439	439	0.00044723	By MS/MS	By matching	By matching	By matching	By matching	By MS/MS	By MS/MS	By matching	By MS/MS	By matching	By MS/MS	By MS/MS	By MS/MS	By matching	By MS/MS	By matching	By matching	By MS/MS	4.1	0	4.1	0	4.1	3.2	7.3	4.1	7.3	4.1	4.1	4.1	3.2	0	7.3	0	4.1	7.3	48141000	1691100	0	2393600	0	3332400	6379900	5973700	3168100	5368100	2338000	1895300	0	3877500	0	6036800	0	3395300	2291200	2093100	73524	0	104070	0	144890	277390	259730	137740	233400	101650	82405	0	168590	0	262470	0	147620	99617	0	0	0	0	0	0	5392500	0	4234200	0	0	0	0	0	5511500	0	0	0	1	0	0	0	0	1	1	0	1	0	1	1	1	0	0	0	0	1	8				918	2191;4100	True;True	2211;4135	39174;39175;39176;39177;39178;39179;39180;39181;39182;39183;39184;39185;73252;73253;73254;73255;73256;73257	24959;24960;24961;24962;24963;24964;47062;47063;47064	24962;47062
P29144	P29144	8	8	8	Tripeptidyl-peptidase 2	TPP2	>sp|P29144|TPP2_HUMAN Tripeptidyl-peptidase 2 OS=Homo sapiens GN=TPP2 PE=1 SV=4	1	8	8	8	7	6	7	6	7	6	8	7	5	6	6	6	6	7	6	8	6	8	7	6	7	6	7	6	8	7	5	6	6	6	6	7	6	8	6	8	7	6	7	6	7	6	8	7	5	6	6	6	6	7	6	8	6	8	9.2	9.2	9.2	138.35	1249	1249	0	By MS/MS	By MS/MS	By MS/MS	By MS/MS	By MS/MS	By MS/MS	By MS/MS	By MS/MS	By MS/MS	By MS/MS	By MS/MS	By MS/MS	By MS/MS	By MS/MS	By MS/MS	By MS/MS	By MS/MS	By MS/MS	8.3	7.4	7.8	7.4	8.3	7	9.2	7.8	6.1	7.4	7.4	7	7	8.3	7	9.2	7.4	9.2	702280000	40098000	24849000	44575000	26067000	43573000	46320000	29486000	45087000	36955000	21238000	44761000	44315000	29244000	33431000	35275000	55877000	48528000	52606000	11147000	636480	394420	707550	413770	691640	735230	468030	715670	586580	337100	710490	703420	464190	530650	559920	886930	770290	835010	37053000	36693000	34786000	35728000	35372000	35342000	33563000	32670000	29909000	32341000	35217000	34700000	33315000	33231000	32993000	36249000	34784000	36121000	3	3	3	2	3	3	3	3	3	2	2	2	4	4	4	4	3	3	54				919	229;1473;2576;6117;6867;8842;10318;16600	True;True;True;True;True;True;True;True	230;1485;2598;6166;6918;8908;10395;16740	4300;4301;4302;4303;4304;4305;4306;4307;4308;4309;4310;4311;4312;4313;4314;4315;4316;4317;26484;26485;26486;26487;26488;26489;26490;26491;26492;26493;26494;46117;46118;46119;46120;46121;46122;46123;46124;46125;46126;46127;46128;46129;46130;46131;46132;46133;46134;108751;108752;108753;108754;108755;108756;108757;108758;108759;108760;108761;108762;108763;108764;108765;108766;108767;108768;123459;123460;123461;123462;123463;123464;123465;123466;123467;123468;123469;160764;160765;160766;160767;160768;160769;160770;160771;160772;186657;186658;186659;186660;186661;186662;186663;186664;186665;186666;186667;186668;186669;186670;186671;298477;298478;298479;298480;298481;298482;298483;298484;298485;298486;298487;298488;298489;298490;298491;298492;298493;298494	2980;17049;17050;17051;17052;29337;29338;29339;29340;29341;29342;29343;29344;29345;29346;29347;29348;29349;29350;29351;29352;29353;29354;69562;69563;69564;69565;69566;69567;78890;78891;102393;118590;118591;118592;118593;118594;118595;118596;118597;118598;189089;189090;189091;189092;189093;189094;189095;189096;189097;189098;189099;189100;189101;189102;189103;189104;189105;189106	2980;17051;29339;69567;78891;102393;118594;189089
P29218	P29218	4	4	4	Inositol monophosphatase 1	IMPA1	>sp|P29218|IMPA1_HUMAN Inositol monophosphatase 1 OS=Homo sapiens GN=IMPA1 PE=1 SV=1	1	4	4	4	4	4	3	3	2	4	4	3	3	4	4	3	4	3	2	3	4	4	4	4	3	3	2	4	4	3	3	4	4	3	4	3	2	3	4	4	4	4	3	3	2	4	4	3	3	4	4	3	4	3	2	3	4	4	13.7	13.7	13.7	30.188	277	277	0	By MS/MS	By MS/MS	By MS/MS	By MS/MS	By MS/MS	By MS/MS	By MS/MS	By MS/MS	By MS/MS	By MS/MS	By MS/MS	By MS/MS	By MS/MS	By MS/MS	By MS/MS	By MS/MS	By MS/MS	By MS/MS	13.7	13.7	11.2	11.2	7.2	13.7	13.7	11.2	9.7	13.7	13.7	11.2	13.7	11.2	7.2	9.7	13.7	13.7	338630000	20192000	17687000	17811000	14910000	14419000	22105000	19945000	20274000	18791000	16782000	21713000	18346000	12094000	16123000	13839000	22028000	26942000	24632000	21164000	1262000	1105400	1113200	931870	901170	1381600	1246500	1267100	1174400	1048900	1357000	1146600	755890	1007700	864950	1376700	1683900	1539500	17490000	17234000	16524000	17298000	18356000	16799000	16327000	16579000	15382000	15965000	16630000	16223000	12694000	18041000	16467000	18024000	18084000	17399000	1	1	0	2	0	1	1	0	1	1	1	2	0	1	1	1	1	1	16				920	3504;10171;11032;13725	True;True;True;True	3534;10248;11121;13842	62904;62905;62906;62907;62908;62909;62910;62911;62912;62913;62914;62915;62916;62917;62918;62919;62920;62921;184101;184102;184103;184104;184105;184106;184107;184108;184109;184110;184111;184112;184113;184114;184115;184116;184117;184118;199144;199145;199146;199147;199148;199149;199150;199151;199152;199153;199154;247028;247029;247030;247031;247032;247033;247034;247035;247036;247037;247038;247039;247040;247041	40403;40404;40405;40406;40407;40408;40409;40410;40411;40412;40413;117039;117040;117041;117042;117043;117044;117045;117046;117047;117048;117049;117050;117051;126485;155983;155984;155985	40407;117051;126485;155984
P29353	P29353	2	2	2	SHC-transforming protein 1	SHC1	>sp|P29353|SHC1_HUMAN SHC-transforming protein 1 OS=Homo sapiens GN=SHC1 PE=1 SV=4	1	2	2	2	2	2	2	2	2	2	2	2	2	2	1	2	1	2	2	2	2	2	2	2	2	2	2	2	2	2	2	2	1	2	1	2	2	2	2	2	2	2	2	2	2	2	2	2	2	2	1	2	1	2	2	2	2	2	7.2	7.2	7.2	62.821	583	583	0	By MS/MS	By matching	By MS/MS	By MS/MS	By MS/MS	By MS/MS	By MS/MS	By MS/MS	By matching	By matching	By matching	By MS/MS	By matching	By MS/MS	By MS/MS	By MS/MS	By MS/MS	By MS/MS	7.2	7.2	7.2	7.2	7.2	7.2	7.2	7.2	7.2	7.2	2.2	7.2	2.2	7.2	7.2	7.2	7.2	7.2	112340000	6089900	5334700	6842000	5671600	7050100	7175100	1780500	7726700	8007300	6065300	3472100	7788900	1632500	5636700	6944300	9239300	8213800	7673600	3873900	210000	183950	235930	195570	243110	247420	61396	266440	276110	209150	119730	268580	56294	194370	239460	318600	283240	264610	6191300	5757200	5843700	5717000	6668000	5831500	0	6225900	6427100	6203200	0	6295500	0	6549700	6081600	7014700	6158600	5947400	1	0	1	1	1	1	1	1	0	0	0	1	0	1	1	1	1	1	13				921	12266;15815	True;True	12371;15945	221161;221162;221163;221164;221165;221166;221167;221168;221169;221170;221171;221172;221173;221174;221175;221176;283963;283964;283965;283966;283967;283968;283969;283970;283971;283972;283973;283974;283975;283976;283977;283978;283979;283980	140291;140292;140293;140294;140295;140296;140297;140298;140299;140300;140301;140302;140303;179894;179895	140301;179894
P29372	P29372	4	4	4	DNA-3-methyladenine glycosylase	MPG	>sp|P29372|3MG_HUMAN DNA-3-methyladenine glycosylase OS=Homo sapiens GN=MPG PE=1 SV=3	1	4	4	4	2	3	2	1	2	2	2	3	2	4	3	3	2	3	2	2	2	3	2	3	2	1	2	2	2	3	2	4	3	3	2	3	2	2	2	3	2	3	2	1	2	2	2	3	2	4	3	3	2	3	2	2	2	3	25.5	25.5	25.5	32.868	298	298	0	By MS/MS	By MS/MS	By MS/MS	By MS/MS	By MS/MS	By MS/MS	By MS/MS	By MS/MS	By MS/MS	By MS/MS	By MS/MS	By MS/MS	By MS/MS	By MS/MS	By MS/MS	By MS/MS	By MS/MS	By MS/MS	9.1	19.5	9.1	5	9.1	9.1	9.1	19.5	9.1	25.5	19.5	19.5	9.1	19.5	9.1	9.1	9.1	19.5	175230000	5691600	17246000	5275100	3305600	6737300	7852400	4990100	18527000	6257700	20051000	12176000	14065000	3630200	11972000	5745700	7825100	5890500	17992000	10952000	355730	1077900	329690	206600	421080	490780	311880	1157900	391110	1253200	761010	879070	226880	748240	359110	489070	368160	1124500	9223600	13853000	8312300	0	11022000	8929600	8008300	10558000	8361500	9259200	7545600	8520100	7873900	9530900	8879500	10678000	0	10249000	2	2	2	1	2	2	2	4	2	2	3	3	1	3	2	2	2	3	40				922	631;895;5900;7899	True;True;True;True	637;904;5949;7961	11465;11466;11467;11468;11469;11470;11471;16281;16282;16283;16284;16285;16286;16287;16288;16289;16290;16291;16292;16293;16294;16295;16296;16297;104999;105000;105001;105002;105003;105004;105005;105006;105007;105008;105009;105010;105011;105012;105013;105014;105015;105016;141956	7563;7564;7565;7566;7567;7568;7569;10546;10547;10548;10549;10550;10551;10552;10553;10554;10555;10556;10557;10558;10559;10560;67207;67208;67209;67210;67211;67212;67213;67214;67215;67216;67217;67218;67219;67220;67221;67222;67223;67224;91040	7565;10560;67223;91040
P29401	P29401	18	18	18	Transketolase	TKT	>sp|P29401|TKT_HUMAN Transketolase OS=Homo sapiens GN=TKT PE=1 SV=3	1	18	18	18	16	18	18	18	17	18	18	18	18	18	18	18	16	17	17	18	18	18	16	18	18	18	17	18	18	18	18	18	18	18	16	17	17	18	18	18	16	18	18	18	17	18	18	18	18	18	18	18	16	17	17	18	18	18	31.9	31.9	31.9	67.877	623	623	0	By MS/MS	By MS/MS	By MS/MS	By MS/MS	By MS/MS	By MS/MS	By MS/MS	By MS/MS	By MS/MS	By MS/MS	By MS/MS	By MS/MS	By MS/MS	By MS/MS	By MS/MS	By MS/MS	By MS/MS	By MS/MS	29.5	31.9	31.9	31.9	30.8	31.9	31.9	31.9	31.9	31.9	31.9	31.9	29.4	30.8	30.8	31.9	31.9	31.9	39194000000	1766800000	2059700000	2224000000	1873400000	1999400000	2575800000	2116100000	2459700000	2669500000	1926300000	2314100000	2471800000	1528200000	1626800000	1945000000	2718000000	2543100000	2376200000	1567800000	70673000	82387000	88961000	74937000	79975000	103030000	84642000	98390000	106780000	77053000	92565000	98871000	61127000	65072000	77799000	108720000	101720000	95047000	1915600000	2007700000	1915800000	1937600000	1999500000	1997600000	1877700000	1955900000	1930200000	1975500000	1867000000	1943300000	1890200000	1904500000	1834100000	1926900000	1960900000	1896700000	21	27	24	24	24	24	21	23	24	21	23	23	22	23	24	21	21	24	414				923	1615;1762;4114;5609;6637;7199;7331;7767;8233;9241;9372;10885;11129;11853;13450;14277;15229;16253	True;True;True;True;True;True;True;True;True;True;True;True;True;True;True;True;True;True	1629;1777;4149;5658;6688;7252;7386;7828;8296;9309;9310;9441;10969;11220;11954;13565;14397;15357;16388	28961;28962;28963;28964;28965;28966;28967;28968;28969;28970;28971;28972;28973;28974;28975;28976;28977;28978;31590;31591;31592;31593;31594;31595;31596;31597;31598;31599;31600;31601;31602;31603;31604;31605;31606;31607;31608;31609;31610;31611;31612;31613;31614;31615;31616;31617;31618;31619;31620;31621;31622;31623;31624;31625;73483;73484;73485;73486;73487;73488;73489;73490;73491;73492;73493;73494;73495;73496;73497;73498;73499;73500;73501;73502;73503;73504;73505;73506;73507;73508;73509;73510;73511;73512;73513;73514;73515;73516;73517;73518;100085;100086;100087;100088;100089;100090;100091;100092;100093;100094;100095;100096;100097;100098;100099;100100;100101;100102;118936;118937;118938;118939;118940;118941;118942;118943;118944;118945;118946;118947;118948;118949;118950;118951;118952;118953;129279;129280;129281;129282;129283;129284;129285;129286;129287;129288;129289;129290;129291;129292;129293;129294;129295;129296;131739;131740;131741;131742;131743;131744;131745;131746;131747;131748;131749;131750;131751;131752;131753;131754;131755;131756;131757;131758;131759;131760;131761;131762;131763;131764;131765;131766;131767;131768;131769;131770;131771;131772;131773;131774;139501;139502;139503;139504;139505;139506;139507;139508;139509;139510;139511;139512;139513;139514;139515;139516;139517;139518;139519;139520;139521;139522;139523;139524;139525;139526;139527;139528;139529;139530;139531;139532;139533;139534;139535;139536;139537;139538;139539;139540;139541;139542;139543;139544;139545;139546;139547;139548;139549;139550;139551;139552;139553;139554;139555;139556;149218;149219;149220;149221;149222;149223;149224;149225;149226;149227;149228;149229;149230;149231;149232;149233;149234;149235;149236;149237;149238;149239;149240;149241;149242;149243;149244;149245;149246;149247;149248;149249;149250;149251;149252;149253;167584;167585;167586;167587;167588;167589;167590;167591;167592;167593;167594;167595;167596;167597;167598;167599;167600;167601;167602;167603;167604;167605;167606;167607;167608;167609;167610;167611;167612;167613;167614;167615;167616;167617;167618;167619;167620;170013;170014;170015;170016;170017;170018;170019;170020;170021;170022;170023;170024;170025;196397;196398;196399;196400;196401;196402;196403;196404;196405;196406;196407;196408;196409;196410;196411;196412;196413;196414;196415;196416;196417;196418;196419;196420;196421;196422;200781;200782;200783;200784;200785;200786;200787;200788;200789;200790;200791;200792;200793;200794;200795;200796;200797;213866;213867;213868;213869;213870;213871;213872;213873;213874;213875;213876;213877;213878;213879;213880;213881;213882;213883;242234;242235;242236;242237;242238;242239;242240;242241;242242;242243;242244;242245;242246;242247;242248;242249;242250;256255;256256;256257;256258;256259;256260;256261;256262;256263;256264;256265;256266;256267;256268;256269;256270;256271;256272;256273;256274;256275;256276;256277;256278;256279;256280;256281;256282;256283;256284;256285;256286;256287;256288;256289;256290;273313;273314;273315;273316;273317;273318;273319;273320;273321;273322;273323;273324;273325;273326;273327;273328;273329;273330;292192;292193;292194;292195;292196;292197;292198;292199;292200;292201;292202;292203;292204;292205;292206;292207;292208;292209;292210;292211;292212;292213;292214;292215;292216;292217;292218;292219;292220;292221;292222;292223;292224;292225;292226;292227	18645;18646;18647;18648;18649;18650;18651;18652;18653;18654;18655;18656;18657;18658;18659;18660;18661;18662;20262;20263;20264;20265;20266;20267;20268;20269;20270;20271;20272;20273;20274;20275;47222;47223;47224;47225;47226;47227;47228;47229;47230;47231;47232;47233;47234;47235;47236;47237;47238;47239;47240;47241;47242;47243;47244;47245;64119;64120;64121;64122;64123;64124;64125;64126;64127;64128;76064;76065;76066;76067;76068;76069;76070;76071;76072;76073;76074;76075;76076;76077;76078;76079;76080;76081;82735;82736;82737;82738;82739;82740;82741;82742;82743;82744;82745;82746;82747;82748;82749;82750;82751;84398;84399;84400;84401;84402;84403;84404;84405;84406;84407;84408;84409;84410;84411;84412;84413;84414;84415;84416;84417;84418;84419;84420;84421;84422;84423;84424;84425;84426;84427;84428;84429;84430;84431;84432;84433;84434;84435;84436;89484;89485;89486;89487;89488;89489;89490;89491;89492;89493;89494;89495;89496;89497;89498;89499;89500;89501;89502;89503;89504;89505;89506;89507;89508;89509;89510;89511;89512;89513;89514;89515;89516;89517;89518;89519;89520;89521;89522;89523;89524;95526;95527;95528;95529;95530;95531;95532;95533;95534;95535;95536;95537;95538;95539;95540;95541;95542;95543;95544;95545;95546;95547;95548;95549;95550;95551;95552;95553;95554;95555;95556;95557;95558;95559;106843;106844;106845;106846;106847;106848;106849;106850;106851;106852;106853;106854;106855;106856;106857;106858;106859;106860;106861;106862;106863;106864;106865;106866;106867;106868;106869;106870;106871;106872;106873;106874;106875;106876;108265;108266;108267;108268;108269;108270;108271;108272;108273;108274;108275;124669;124670;124671;124672;124673;124674;124675;124676;124677;124678;124679;124680;124681;124682;124683;124684;124685;124686;124687;124688;124689;124690;124691;124692;124693;124694;127441;127442;127443;127444;127445;127446;127447;127448;127449;127450;127451;127452;127453;127454;127455;127456;127457;135614;135615;135616;135617;135618;135619;135620;135621;135622;135623;135624;135625;135626;135627;135628;153007;153008;153009;153010;153011;153012;153013;153014;153015;153016;153017;153018;153019;153020;153021;161673;161674;161675;161676;161677;161678;161679;161680;161681;161682;161683;161684;161685;161686;161687;161688;161689;161690;161691;161692;161693;161694;161695;161696;161697;161698;161699;161700;161701;161702;161703;161704;161705;161706;161707;161708;161709;161710;161711;172877;172878;172879;172880;172881;172882;172883;172884;172885;172886;172887;172888;172889;172890;172891;172892;172893;172894;172895;185107;185108;185109;185110;185111;185112;185113;185114;185115;185116;185117;185118;185119;185120;185121;185122;185123;185124;185125;185126;185127;185128;185129;185130;185131;185132;185133;185134;185135;185136;185137;185138;185139;185140;185141	18646;20273;47224;64120;76065;82747;84430;89511;95559;106874;108266;124680;127451;135627;153007;161702;172895;185112	89	199
P29558;Q6XE24	P29558;Q6XE24	1;1	1;1	1;1	RNA-binding motif, single-stranded-interacting protein 1;RNA-binding motif, single-stranded-interacting protein 3	RBMS1;RBMS3	>sp|P29558|RBMS1_HUMAN RNA-binding motif, single-stranded-interacting protein 1 OS=Homo sapiens GN=RBMS1 PE=1 SV=3;>sp|Q6XE24|RBMS3_HUMAN RNA-binding motif, single-stranded-interacting protein 3 OS=Homo sapiens GN=RBMS3 PE=1 SV=1	2	1	1	1	1	1	1	1	1	1	0	0	0	1	1	1	0	0	1	0	0	0	1	1	1	1	1	1	0	0	0	1	1	1	0	0	1	0	0	0	1	1	1	1	1	1	0	0	0	1	1	1	0	0	1	0	0	0	3.7	3.7	3.7	44.505	406	406;437	0.0034965	By matching	By MS/MS	By MS/MS	By MS/MS	By MS/MS	By MS/MS	By matching	By matching	By matching	By MS/MS	By MS/MS	By MS/MS	By matching	By matching	By MS/MS	By matching	By matching	By matching	3.7	3.7	3.7	3.7	3.7	3.7	0	0	0	3.7	3.7	3.7	0	0	3.7	0	0	0	35750000	3091600	2846400	4669000	3310000	3924800	5104800	0	0	0	2378900	2825500	3731300	0	0	3868100	0	0	0	2979200	257630	237200	389080	275830	327070	425400	0	0	0	198250	235460	310940	0	0	322340	0	0	0	0	0	0	0	0	0	0	0	0	0	0	0	0	0	3472400	0	0	0	0	0	1	0	1	0	0	0	0	1	1	0	0	0	0	0	0	0	4				924	6292	TRUE	6341	111844;111845;111846;111847;111848;111849;111850;111851;111852;111853	71479;71480;71481;71482;71483;71484;71485;71486;71487	71479
P29692	P29692	13	13	11	Elongation factor 1-delta	EEF1D	>sp|P29692|EF1D_HUMAN Elongation factor 1-delta OS=Homo sapiens GN=EEF1D PE=1 SV=5	1	13	13	11	12	13	13	13	13	13	12	13	13	13	12	13	13	13	13	12	13	13	12	13	13	13	13	13	12	13	13	13	12	13	13	13	13	12	13	13	10	11	11	11	11	11	10	11	11	11	10	11	11	11	11	10	11	11	52.7	52.7	48.4	31.121	281	281	0	By MS/MS	By MS/MS	By MS/MS	By MS/MS	By MS/MS	By MS/MS	By MS/MS	By MS/MS	By MS/MS	By MS/MS	By MS/MS	By MS/MS	By MS/MS	By MS/MS	By MS/MS	By MS/MS	By MS/MS	By MS/MS	49.1	52.7	52.7	52.7	52.7	52.7	49.1	52.7	52.7	52.7	48	52.7	52.7	52.7	52.7	48	52.7	52.7	13882000000	692960000	705570000	973610000	657430000	725090000	886540000	721370000	829800000	1022300000	663340000	692890000	825970000	596250000	570900000	716670000	791180000	983510000	826450000	867620000	43310000	44098000	60851000	41090000	45318000	55409000	45086000	51862000	63897000	41459000	43305000	51623000	37265000	35681000	44792000	49449000	61470000	51653000	709950000	723170000	726480000	693200000	693010000	675500000	671260000	670340000	696990000	695480000	672580000	667060000	677590000	640920000	685080000	691290000	679090000	676630000	12	9	12	7	12	12	10	11	15	11	13	12	11	9	12	13	14	13	208				925	1482;1539;4511;6259;6839;8298;10091;10592;12434;12820;13585;13620;16040	True;True;True;True;True;True;True;True;True;True;True;True;True	1494;1552;4550;6308;6890;8361;10168;10671;12540;12926;13700;13735;16171	26644;26645;26646;26647;26648;26649;26650;26651;26652;26653;26654;26655;26656;26657;26658;26659;27728;27729;27730;27731;27732;27733;27734;27735;27736;27737;27738;27739;27740;27741;27742;27743;27744;27745;80622;80623;80624;80625;80626;80627;80628;80629;80630;80631;80632;80633;80634;80635;80636;80637;80638;80639;80640;80641;80642;80643;80644;80645;80646;80647;80648;80649;80650;80651;80652;111273;111274;111275;111276;111277;111278;111279;111280;111281;111282;111283;111284;111285;111286;111287;111288;111289;111290;111291;111292;111293;111294;111295;111296;111297;111298;111299;111300;111301;111302;111303;111304;111305;111306;111307;111308;122908;122909;122910;122911;122912;122913;122914;122915;122916;122917;122918;122919;122920;122921;122922;122923;122924;122925;150505;150506;150507;150508;150509;150510;150511;150512;150513;150514;150515;150516;150517;150518;150519;150520;150521;150522;150523;150524;150525;150526;150527;150528;150529;150530;150531;150532;150533;150534;150535;150536;182796;182797;182798;182799;182800;182801;182802;182803;182804;182805;182806;182807;182808;182809;182810;182811;182812;182813;182814;182815;182816;182817;182818;191452;191453;191454;191455;191456;191457;191458;191459;191460;191461;191462;191463;191464;191465;191466;191467;191468;191469;224224;224225;224226;224227;224228;224229;224230;224231;224232;224233;224234;224235;224236;224237;224238;224239;230500;230501;230502;230503;230504;230505;230506;230507;230508;230509;230510;230511;230512;230513;230514;230515;230516;230517;244483;244484;244485;244486;244487;244488;244489;244490;244491;244492;244493;244494;244495;244496;244497;244498;244499;244500;245097;245098;245099;245100;245101;245102;245103;245104;245105;245106;245107;245108;245109;245110;245111;245112;245113;245114;245115;245116;245117;245118;245119;245120;245121;245122;245123;245124;245125;245126;245127;245128;245129;245130;245131;245132;287796;287797;287798;287799;287800;287801;287802;287803;287804;287805;287806;287807;287808;287809;287810;287811;287812;287813	17157;17865;17866;17867;17868;17869;17870;17871;17872;17873;17874;17875;17876;17877;17878;17879;17880;17881;51726;51727;51728;51729;51730;51731;51732;51733;51734;51735;51736;51737;51738;51739;71141;71142;71143;71144;71145;71146;71147;71148;71149;71150;71151;71152;71153;71154;71155;71156;71157;71158;78502;78503;78504;78505;78506;78507;78508;78509;78510;78511;78512;78513;78514;78515;78516;78517;78518;96212;96213;96214;96215;96216;96217;96218;96219;96220;96221;96222;96223;96224;96225;96226;96227;96228;96229;96230;116256;116257;116258;116259;116260;116261;116262;116263;116264;116265;116266;116267;116268;116269;116270;116271;116272;116273;121451;121452;121453;121454;121455;121456;121457;121458;121459;121460;121461;121462;121463;121464;121465;121466;121467;121468;142280;142281;145829;145830;145831;145832;145833;145834;145835;145836;145837;154389;154390;154391;154392;154393;154394;154395;154396;154397;154398;154399;154400;154401;154780;154781;154782;154783;154784;154785;154786;154787;154788;154789;154790;154791;154792;154793;154794;154795;154796;154797;154798;154799;154800;154801;154802;154803;154804;154805;154806;154807;154808;154809;154810;154811;154812;154813;154814;154815;154816;154817;154818;154819;154820;154821;154822;154823;154824;154825;154826;154827;154828;154829;154830;154831;182328;182329;182330;182331;182332;182333;182334;182335;182336;182337;182338;182339;182340;182341;182342;182343;182344;182345	17157;17877;51737;71141;78515;96227;116258;121458;142281;145830;154401;154788;182332
P29966	P29966	6	6	6	Myristoylated alanine-rich C-kinase substrate	MARCKS	>sp|P29966|MARCS_HUMAN Myristoylated alanine-rich C-kinase substrate OS=Homo sapiens GN=MARCKS PE=1 SV=4	1	6	6	6	6	6	6	6	6	6	6	6	6	6	6	6	6	6	6	6	6	6	6	6	6	6	6	6	6	6	6	6	6	6	6	6	6	6	6	6	6	6	6	6	6	6	6	6	6	6	6	6	6	6	6	6	6	6	33.7	33.7	33.7	31.554	332	332	0	By MS/MS	By MS/MS	By MS/MS	By MS/MS	By MS/MS	By MS/MS	By MS/MS	By MS/MS	By MS/MS	By MS/MS	By MS/MS	By MS/MS	By MS/MS	By MS/MS	By MS/MS	By MS/MS	By MS/MS	By MS/MS	33.7	33.7	33.7	33.7	33.7	33.7	33.7	33.7	33.7	33.7	33.7	33.7	33.7	33.7	33.7	33.7	33.7	33.7	6004500000	302180000	292750000	321840000	311010000	341630000	395090000	319850000	369890000	359670000	303150000	367860000	367660000	260470000	254600000	318660000	395200000	381250000	341690000	428890000	21585000	20911000	22988000	22215000	24402000	28221000	22847000	26421000	25691000	21654000	26276000	26261000	18605000	18186000	22761000	28229000	27232000	24406000	290550000	310660000	275760000	325390000	323820000	310970000	291220000	293080000	282590000	326780000	302890000	299870000	303540000	284590000	290630000	297570000	283420000	269560000	7	8	8	7	6	6	8	8	8	8	8	7	8	8	7	8	7	7	134				926	68;360;2919;2976;5260;5329	True;True;True;True;True;True	68;363;2943;3001;5304;5376	1294;1295;1296;1297;1298;1299;1300;1301;1302;1303;1304;1305;1306;1307;1308;1309;1310;1311;6666;6667;6668;6669;6670;6671;6672;6673;6674;6675;6676;6677;6678;6679;6680;6681;6682;6683;52232;52233;52234;52235;52236;52237;52238;52239;52240;52241;52242;52243;52244;52245;52246;52247;52248;52249;53345;53346;53347;53348;53349;53350;53351;53352;53353;53354;53355;53356;53357;53358;53359;53360;53361;53362;93676;93677;93678;93679;93680;93681;93682;93683;93684;93685;93686;93687;93688;93689;93690;93691;93692;93693;93694;93695;93696;93697;93698;93699;93700;93701;93702;93703;93704;93705;93706;93707;93708;93709;93710;93711;93712;93713;95035;95036;95037;95038;95039;95040;95041;95042;95043;95044;95045;95046;95047;95048;95049;95050;95051;95052;95053;95054;95055;95056;95057;95058;95059;95060;95061;95062;95063;95064;95065;95066;95067;95068;95069;95070	1003;1004;1005;1006;1007;1008;1009;1010;1011;1012;1013;1014;1015;1016;1017;1018;1019;1020;4452;4453;4454;4455;4456;4457;4458;4459;4460;4461;4462;4463;4464;4465;4466;4467;4468;4469;4470;33484;33485;33486;33487;33488;33489;33490;33491;33492;33493;33494;33495;33496;33497;33498;33499;33500;33501;34221;34222;34223;34224;34225;34226;34227;34228;34229;34230;34231;34232;34233;34234;34235;34236;34237;34238;34239;34240;34241;59892;59893;59894;59895;59896;59897;59898;59899;59900;59901;59902;59903;59904;59905;59906;59907;59908;59909;59910;59911;59912;59913;59914;59915;59916;59917;59918;59919;59920;59921;60816;60817;60818;60819;60820;60821;60822;60823;60824;60825;60826;60827;60828;60829;60830;60831;60832;60833;60834;60835;60836;60837;60838;60839;60840;60841;60842;60843	1020;4465;33501;34239;59917;60825
P29992;P50148	P29992;P50148	2;1	2;1	2;1	Guanine nucleotide-binding protein subunit alpha-11;Guanine nucleotide-binding protein G(q) subunit alpha	GNA11;GNAQ	>sp|P29992|GNA11_HUMAN Guanine nucleotide-binding protein subunit alpha-11 OS=Homo sapiens GN=GNA11 PE=1 SV=2;>sp|P50148|GNAQ_HUMAN Guanine nucleotide-binding protein G(q) subunit alpha OS=Homo sapiens GN=GNAQ PE=1 SV=4	2	2	2	2	2	2	2	1	2	1	1	1	1	2	1	2	2	0	2	2	2	1	2	2	2	1	2	1	1	1	1	2	1	2	2	0	2	2	2	1	2	2	2	1	2	1	1	1	1	2	1	2	2	0	2	2	2	1	7.2	7.2	7.2	42.123	359	359;359	0.00044763	By MS/MS	By matching	By MS/MS	By matching	By MS/MS	By MS/MS	By matching	By matching	By MS/MS	By matching	By matching	By MS/MS	By matching	By matching	By MS/MS	By MS/MS	By MS/MS	By MS/MS	7.2	7.2	7.2	4.2	7.2	4.2	4.2	4.2	4.2	7.2	4.2	7.2	7.2	0	7.2	7.2	7.2	4.2	66588000	4589000	5141100	6573200	1923800	5138700	2683100	2327500	2812000	2668800	4073300	2408500	4386100	3621200	0	4448300	6012400	5164400	2616500	3504600	241530	270590	345960	101250	270460	141220	122500	148000	140460	214380	126760	230850	190590	0	234120	316440	271810	137710	4641300	5279200	5622200	0	4856800	0	0	0	0	4344300	0	3562400	4091000	0	4048600	4612200	3911000	0	1	0	1	0	1	1	0	0	1	0	0	1	0	0	1	2	1	1	11				927	6848;10910	True;True	6899;10994	123091;123092;123093;123094;123095;123096;123097;123098;123099;123100;123101;123102;123103;123104;123105;123106;123107;196779;196780;196781;196782;196783;196784;196785;196786;196787;196788	78623;78624;78625;78626;78627;78628;78629;78630;78631;78632;124914	78624;124914
P30040	P30040	6	6	6	Endoplasmic reticulum resident protein 29	ERP29	>sp|P30040|ERP29_HUMAN Endoplasmic reticulum resident protein 29 OS=Homo sapiens GN=ERP29 PE=1 SV=4	1	6	6	6	5	5	6	5	6	6	6	6	5	6	6	6	5	6	6	5	5	5	5	5	6	5	6	6	6	6	5	6	6	6	5	6	6	5	5	5	5	5	6	5	6	6	6	6	5	6	6	6	5	6	6	5	5	5	27.6	27.6	27.6	28.993	261	261	0	By MS/MS	By MS/MS	By MS/MS	By MS/MS	By MS/MS	By MS/MS	By MS/MS	By MS/MS	By MS/MS	By MS/MS	By MS/MS	By MS/MS	By MS/MS	By MS/MS	By MS/MS	By MS/MS	By MS/MS	By MS/MS	23.8	23.8	27.6	23.8	27.6	27.6	27.6	27.6	23.8	27.6	27.6	27.6	23.8	27.6	27.6	23.8	23.8	23.8	1826600000	88710000	106530000	102660000	87010000	92321000	119280000	101570000	113640000	110570000	78255000	119920000	112410000	74115000	77520000	101100000	108600000	119640000	112750000	130470000	6336400	7609400	7333100	6215000	6594300	8520200	7255000	8117200	7898100	5589600	8565600	8029000	5294000	5537100	7221400	7756900	8545700	8053600	92803000	96945000	89799000	94752000	88084000	93867000	85751000	90185000	89607000	82859000	95853000	91079000	86080000	88868000	91876000	83832000	93108000	93817000	5	5	5	6	5	4	5	6	4	4	4	5	5	6	6	6	4	3	88				928	2108;4116;5116;7347;12486;13731	True;True;True;True;True;True	2127;4151;5159;7402;12592;13848	37585;37586;37587;37588;37589;37590;37591;37592;37593;37594;37595;37596;37597;37598;37599;37600;37601;37602;73537;73538;73539;73540;73541;73542;73543;73544;73545;73546;91059;91060;91061;91062;91063;91064;91065;91066;91067;91068;91069;91070;91071;91072;91073;91074;91075;91076;132064;132065;132066;132067;132068;132069;132070;132071;132072;132073;132074;132075;132076;132077;132078;132079;132080;132081;225086;225087;225088;225089;225090;225091;225092;225093;225094;225095;225096;225097;225098;225099;225100;225101;225102;225103;247107;247108;247109;247110;247111;247112;247113;247114;247115;247116;247117;247118;247119;247120;247121;247122;247123;247124	23923;23924;23925;23926;23927;23928;23929;23930;23931;23932;23933;23934;23935;23936;23937;23938;47262;47263;47264;47265;58207;58208;58209;58210;58211;58212;58213;58214;58215;58216;58217;58218;58219;58220;58221;58222;58223;58224;84588;84589;84590;84591;84592;84593;84594;84595;84596;84597;84598;84599;84600;84601;84602;84603;84604;142859;142860;142861;142862;142863;142864;142865;142866;142867;142868;142869;142870;142871;142872;142873;156042;156043;156044;156045;156046;156047;156048;156049;156050;156051;156052;156053;156054;156055;156056;156057;156058;156059	23938;47262;58215;84589;142864;156050
P30041	P30041	14	14	14	Peroxiredoxin-6	PRDX6	>sp|P30041|PRDX6_HUMAN Peroxiredoxin-6 OS=Homo sapiens GN=PRDX6 PE=1 SV=3	1	14	14	14	13	13	13	13	13	13	13	14	13	13	13	14	13	13	14	14	14	14	13	13	13	13	13	13	13	14	13	13	13	14	13	13	14	14	14	14	13	13	13	13	13	13	13	14	13	13	13	14	13	13	14	14	14	14	62.1	62.1	62.1	25.035	224	224	0	By MS/MS	By MS/MS	By MS/MS	By MS/MS	By MS/MS	By MS/MS	By MS/MS	By MS/MS	By MS/MS	By MS/MS	By MS/MS	By MS/MS	By MS/MS	By MS/MS	By MS/MS	By MS/MS	By MS/MS	By MS/MS	60.7	58.9	58.9	60.7	58.9	58.9	58.9	62.1	60.7	58.9	58.9	62.1	58.9	60.7	62.1	62.1	62.1	62.1	26405000000	2311500000	1090600000	1423100000	1398600000	1391300000	1434000000	1231100000	1581200000	1604600000	1055600000	1567900000	1569100000	995170000	1166700000	1399500000	1977100000	1648000000	1559700000	1760300000	154100000	72704000	94874000	93242000	92751000	95601000	82071000	105410000	106970000	70373000	104530000	104610000	66344000	77783000	93300000	131800000	109870000	103980000	1356300000	1361400000	1352300000	1314600000	1322300000	1303000000	1289700000	1262800000	1286400000	1287600000	1336800000	1242500000	1288000000	1289300000	1261100000	1367800000	1251900000	1283100000	14	13	15	12	12	13	11	13	13	11	14	14	11	15	13	17	13	13	237				929	2095;2111;2258;3572;3573;5810;8636;9941;10242;11415;12115;15637;16980;16981	True;True;True;True;True;True;True;True;True;True;True;True;True;True	2113;2130;2131;2278;3603;3604;5859;8700;10016;10319;11511;12218;15766;17123;17124	37327;37328;37329;37330;37331;37332;37333;37334;37335;37336;37337;37338;37339;37340;37341;37342;37343;37344;37637;37638;37639;37640;37641;37642;37643;37644;37645;37646;37647;37648;37649;37650;37651;37652;37653;37654;37655;37656;37657;37658;37659;37660;37661;37662;37663;37664;37665;37666;37667;37668;37669;37670;37671;37672;37673;37674;37675;37676;37677;37678;37679;37680;37681;37682;37683;37684;37685;37686;37687;37688;37689;37690;37691;37692;37693;37694;37695;37696;37697;37698;37699;37700;40382;40383;40384;40385;40386;40387;40388;40389;40390;40391;40392;40393;40394;40395;40396;40397;40398;40399;40400;64432;64433;64434;64435;64436;64437;64438;64439;64440;64441;64442;64443;64444;64445;64446;64447;64448;64449;64450;64451;64452;64453;64454;64455;64456;64457;64458;64459;64460;64461;64462;64463;103515;103516;103517;103518;103519;103520;103521;103522;103523;103524;157067;157068;157069;157070;157071;157072;157073;157074;157075;157076;157077;157078;157079;157080;157081;157082;157083;157084;180269;180270;180271;180272;180273;180274;180275;180276;180277;180278;180279;180280;180281;180282;180283;180284;180285;180286;180287;180288;180289;180290;180291;185343;185344;185345;185346;185347;185348;185349;185350;185351;185352;185353;185354;185355;185356;185357;185358;185359;185360;205879;205880;205881;205882;205883;205884;205885;205886;205887;205888;205889;205890;205891;205892;205893;205894;205895;205896;205897;218397;218398;218399;218400;218401;218402;218403;218404;218405;218406;218407;218408;218409;218410;218411;218412;218413;218414;218415;218416;218417;218418;218419;218420;218421;218422;218423;280580;280581;280582;280583;280584;280585;280586;280587;280588;280589;280590;280591;280592;280593;280594;280595;280596;280597;305415;305416;305417;305418;305419;305420;305421;305422;305423;305424;305425;305426;305427;305428;305429;305430;305431;305432;305433;305434;305435;305436;305437;305438;305439;305440;305441;305442;305443;305444;305445;305446;305447;305448;305449;305450;305451;305452;305453;305454;305455;305456;305457;305458;305459;305460;305461;305462;305463;305464;305465;305466;305467;305468;305469;305470;305471;305472;305473;305474;305475;305476;305477;305478;305479;305480;305481;305482;305483;305484;305485;305486	23777;23778;23779;23780;23781;23782;23783;23784;23785;23957;23958;23959;23960;23961;23962;23963;23964;23965;23966;23967;23968;23969;23970;23971;23972;23973;23974;23975;23976;23977;23978;23979;23980;23981;23982;23983;23984;23985;23986;23987;23988;23989;23990;23991;23992;23993;23994;23995;25666;25667;25668;25669;25670;25671;25672;25673;25674;25675;25676;25677;25678;25679;25680;25681;25682;25683;25684;25685;25686;41399;41400;41401;41402;41403;41404;41405;41406;41407;41408;41409;41410;41411;41412;41413;41414;41415;41416;41417;66274;66275;66276;66277;66278;66279;66280;66281;66282;100121;100122;100123;100124;100125;100126;100127;100128;100129;100130;100131;114693;114694;114695;114696;114697;114698;114699;114700;114701;114702;114703;114704;114705;114706;114707;114708;114709;114710;114711;117735;117736;117737;117738;117739;117740;117741;117742;117743;117744;117745;117746;117747;117748;117749;117750;117751;117752;130543;130544;130545;130546;130547;130548;130549;130550;130551;130552;130553;130554;130555;130556;130557;130558;130559;130560;138455;138456;138457;138458;138459;138460;138461;138462;138463;138464;138465;138466;138467;138468;138469;138470;177594;177595;177596;177597;177598;177599;177600;177601;177602;177603;177604;177605;177606;177607;177608;177609;177610;177611;193628;193629;193630;193631;193632;193633;193634;193635;193636;193637;193638;193639;193640;193641;193642;193643;193644;193645;193646;193647;193648;193649;193650;193651;193652;193653;193654;193655;193656;193657;193658;193659;193660;193661;193662;193663;193664;193665;193666;193667;193668;193669;193670;193671;193672;193673;193674;193675;193676	23783;23977;25672;41410;41416;66278;100125;114698;117742;130556;138469;177599;193644;193659	90	188
P30042	P30042	5	5	5	ES1 protein homolog, mitochondrial	C21orf33	>sp|P30042|ES1_HUMAN ES1 protein homolog, mitochondrial OS=Homo sapiens GN=C21orf33 PE=1 SV=3	1	5	5	5	3	5	4	5	4	5	3	4	4	4	5	4	3	5	4	3	5	4	3	5	4	5	4	5	3	4	4	4	5	4	3	5	4	3	5	4	3	5	4	5	4	5	3	4	4	4	5	4	3	5	4	3	5	4	25.4	25.4	25.4	28.17	268	268	0	By MS/MS	By MS/MS	By MS/MS	By MS/MS	By MS/MS	By MS/MS	By MS/MS	By MS/MS	By MS/MS	By MS/MS	By MS/MS	By MS/MS	By MS/MS	By MS/MS	By MS/MS	By MS/MS	By MS/MS	By MS/MS	12.3	25.4	21.6	25.4	21.6	25.4	12.3	21.6	21.6	21.6	25.4	21.6	12.3	25.4	21.6	12.3	25.4	21.6	1037900000	48717000	41014000	44211000	60988000	57284000	78322000	58921000	49101000	75648000	36075000	75283000	72040000	47975000	41104000	41800000	56964000	95273000	57180000	69193000	3247800	2734300	2947400	4065900	3819000	5221500	3928000	3273400	5043200	2405000	5018900	4802700	3198300	2740300	2786700	3797600	6351500	3812000	47042000	49520000	55451000	51017000	50680000	49748000	49764000	54378000	55136000	49661000	49099000	54080000	49781000	49545000	56558000	44334000	59508000	44548000	1	2	2	1	1	1	1	1	1	2	1	1	2	1	1	1	3	1	24				930	4332;6177;7793;11638;11942	True;True;True;True;True	4369;6226;7854;11735;12045	77516;77517;77518;77519;77520;77521;77522;77523;77524;77525;77526;77527;77528;77529;77530;77531;77532;77533;77534;77535;77536;77537;77538;77539;77540;77541;77542;77543;77544;77545;77546;77547;77548;77549;77550;77551;109773;109774;109775;109776;109777;109778;109779;109780;109781;109782;109783;109784;109785;109786;109787;109788;109789;109790;109791;109792;109793;109794;109795;109796;109797;109798;109799;109800;109801;109802;109803;140034;140035;140036;140037;140038;140039;140040;140041;140042;140043;140044;140045;140046;140047;209978;209979;209980;209981;209982;209983;215399;215400;215401;215402;215403;215404;215405;215406;215407;215408;215409;215410;215411;215412;215413;215414;215415;215416	49793;49794;49795;49796;49797;70240;70241;70242;70243;70244;70245;70246;70247;70248;70249;70250;70251;70252;70253;70254;70255;70256;70257;70258;70259;70260;70261;70262;70263;70264;70265;70266;70267;70268;70269;89785;89786;133049;136581	49793;70252;89786;133049;136581
P30043	P30043	5	5	5	Flavin reductase (NADPH)	BLVRB	>sp|P30043|BLVRB_HUMAN Flavin reductase (NADPH) OS=Homo sapiens GN=BLVRB PE=1 SV=3	1	5	5	5	5	5	5	5	5	5	5	5	5	5	5	5	5	5	5	5	5	5	5	5	5	5	5	5	5	5	5	5	5	5	5	5	5	5	5	5	5	5	5	5	5	5	5	5	5	5	5	5	5	5	5	5	5	5	32.5	32.5	32.5	22.119	206	206	0	By MS/MS	By MS/MS	By MS/MS	By MS/MS	By MS/MS	By MS/MS	By MS/MS	By MS/MS	By MS/MS	By MS/MS	By MS/MS	By MS/MS	By MS/MS	By MS/MS	By MS/MS	By MS/MS	By MS/MS	By MS/MS	32.5	32.5	32.5	32.5	32.5	32.5	32.5	32.5	32.5	32.5	32.5	32.5	32.5	32.5	32.5	32.5	32.5	32.5	2363200000	119620000	113340000	154430000	83221000	106850000	166650000	101710000	118940000	150940000	112230000	159780000	180940000	97530000	119310000	90392000	200680000	150140000	136490000	214830000	10875000	10304000	14039000	7565600	9713500	15150000	9246500	10812000	13722000	10202000	14526000	16449000	8866300	10846000	8217400	18243000	13649000	12408000	121390000	124400000	122810000	108530000	114420000	114470000	117400000	101950000	113900000	115160000	105940000	138370000	109650000	115260000	99139000	130970000	121000000	115880000	6	5	5	5	5	5	6	4	4	3	6	5	6	5	5	5	5	5	90				931	1841;10038;11364;11523;12040	True;True;True;True;True	1856;10113;11460;11619;12143	32880;32881;32882;32883;32884;32885;32886;32887;32888;32889;32890;32891;32892;32893;32894;32895;32896;32897;181759;181760;181761;181762;181763;181764;181765;181766;181767;181768;181769;181770;181771;181772;181773;181774;181775;181776;181777;181778;181779;181780;181781;181782;181783;181784;181785;181786;181787;181788;181789;181790;181791;181792;181793;181794;205014;205015;205016;205017;205018;205019;205020;205021;205022;205023;205024;205025;205026;205027;205028;205029;205030;205031;207890;207891;207892;207893;207894;207895;207896;207897;207898;207899;207900;207901;207902;207903;207904;207905;207906;207907;207908;207909;217026;217027;217028;217029;217030;217031;217032;217033;217034;217035;217036;217037;217038;217039;217040;217041;217042;217043;217044;217045;217046;217047;217048;217049;217050;217051;217052;217053;217054	21060;21061;21062;21063;21064;21065;21066;21067;21068;21069;21070;21071;21072;21073;21074;21075;21076;115587;115588;115589;115590;115591;115592;115593;115594;115595;115596;115597;115598;115599;115600;115601;115602;115603;115604;115605;115606;115607;115608;129971;129972;129973;129974;129975;129976;129977;129978;129979;129980;129981;129982;129983;129984;129985;129986;129987;131716;131717;131718;131719;131720;131721;131722;131723;131724;131725;131726;131727;131728;131729;131730;131731;131732;137586;137587;137588;137589;137590;137591;137592;137593;137594;137595;137596;137597;137598;137599;137600;137601;137602;137603;137604;137605;137606	21061;115601;129977;131720;137595
P30044	P30044	6	6	6	Peroxiredoxin-5, mitochondrial	PRDX5	>sp|P30044|PRDX5_HUMAN Peroxiredoxin-5, mitochondrial OS=Homo sapiens GN=PRDX5 PE=1 SV=4	1	6	6	6	5	6	6	6	5	6	6	6	6	6	6	6	6	6	6	6	6	6	5	6	6	6	5	6	6	6	6	6	6	6	6	6	6	6	6	6	5	6	6	6	5	6	6	6	6	6	6	6	6	6	6	6	6	6	36.4	36.4	36.4	22.086	214	214	0	By MS/MS	By MS/MS	By MS/MS	By MS/MS	By MS/MS	By MS/MS	By MS/MS	By MS/MS	By MS/MS	By MS/MS	By MS/MS	By MS/MS	By MS/MS	By MS/MS	By MS/MS	By MS/MS	By MS/MS	By MS/MS	31.3	36.4	36.4	36.4	31.3	36.4	36.4	36.4	36.4	36.4	36.4	36.4	36.4	36.4	36.4	36.4	36.4	36.4	3354100000	134260000	161650000	222570000	160950000	139010000	233250000	183740000	215400000	219660000	159940000	207830000	197730000	116040000	155070000	188510000	228070000	210540000	219880000	258010000	10328000	12434000	17121000	12381000	10693000	17942000	14134000	16569000	16897000	12303000	15987000	15210000	8926400	11929000	14501000	17543000	16195000	16914000	170390000	162940000	183700000	159670000	163650000	171650000	157500000	159400000	164800000	158570000	161080000	167940000	164260000	163260000	165530000	166900000	160690000	169850000	5	7	6	7	6	5	6	7	8	7	5	5	7	7	6	7	6	5	112				932	4928;6205;9480;14744;15958;16527	True;True;True;True;True;True	4970;6254;9550;14869;16089;16667	87760;87761;87762;87763;87764;87765;87766;87767;87768;87769;87770;87771;87772;87773;87774;87775;87776;87777;110224;110225;110226;110227;110228;110229;110230;110231;110232;110233;110234;110235;110236;110237;110238;110239;110240;110241;172032;172033;172034;172035;172036;172037;172038;172039;172040;172041;172042;172043;172044;172045;172046;172047;264682;264683;264684;264685;264686;264687;264688;264689;264690;264691;264692;264693;264694;264695;264696;264697;264698;264699;264700;264701;264702;264703;264704;264705;264706;264707;264708;264709;264710;264711;264712;264713;264714;264715;264716;264717;286437;286438;286439;286440;286441;286442;286443;286444;286445;286446;286447;286448;286449;286450;286451;286452;286453;286454;286455;286456;286457;286458;286459;286460;286461;286462;286463;286464;286465;286466;286467;286468;286469;286470;286471;297126;297127;297128;297129;297130;297131;297132;297133;297134;297135;297136;297137;297138;297139;297140;297141;297142;297143;297144;297145;297146;297147;297148;297149;297150;297151;297152;297153;297154;297155;297156;297157;297158;297159;297160;297161;297162;297163;297164;297165;297166;297167	56182;56183;56184;56185;56186;56187;56188;56189;56190;56191;56192;56193;56194;56195;70493;70494;70495;70496;70497;70498;109501;109502;109503;109504;109505;167570;167571;167572;167573;167574;167575;167576;167577;167578;167579;167580;167581;167582;167583;167584;167585;167586;167587;167588;167589;167590;167591;167592;167593;167594;167595;167596;167597;167598;167599;167600;167601;167602;167603;167604;181457;181458;181459;181460;181461;181462;181463;181464;181465;181466;181467;181468;181469;181470;181471;181472;181473;181474;181475;181476;181477;181478;181479;181480;181481;181482;181483;181484;181485;181486;181487;181488;181489;181490;188275;188276;188277;188278;188279;188280;188281;188282;188283;188284;188285;188286;188287;188288;188289;188290;188291;188292;188293;188294;188295;188296;188297;188298	56187;70497;109503;167602;181460;188290
P30046;A6NHG4	P30046;A6NHG4	5;3	5;3	5;3	D-dopachrome decarboxylase;D-dopachrome decarboxylase-like protein	DDT;DDTL	>sp|P30046|DOPD_HUMAN D-dopachrome decarboxylase OS=Homo sapiens GN=DDT PE=1 SV=3;>sp|A6NHG4|DDTL_HUMAN D-dopachrome decarboxylase-like protein OS=Homo sapiens GN=DDTL PE=2 SV=1	2	5	5	5	5	5	5	5	5	5	5	5	5	5	5	5	5	5	5	5	5	5	5	5	5	5	5	5	5	5	5	5	5	5	5	5	5	5	5	5	5	5	5	5	5	5	5	5	5	5	5	5	5	5	5	5	5	5	43.2	43.2	43.2	12.712	118	118;134	0	By MS/MS	By MS/MS	By MS/MS	By MS/MS	By MS/MS	By MS/MS	By MS/MS	By MS/MS	By MS/MS	By MS/MS	By MS/MS	By MS/MS	By MS/MS	By MS/MS	By MS/MS	By MS/MS	By MS/MS	By MS/MS	43.2	43.2	43.2	43.2	43.2	43.2	43.2	43.2	43.2	43.2	43.2	43.2	43.2	43.2	43.2	43.2	43.2	43.2	2952200000	152610000	138010000	176690000	133170000	149190000	199590000	160510000	188670000	172490000	136370000	186920000	185060000	118240000	144890000	150120000	190950000	192990000	175690000	421740000	21801000	19716000	25241000	19025000	21313000	28513000	22929000	26952000	24641000	19482000	26703000	26437000	16892000	20699000	21446000	27279000	27570000	25099000	152690000	150530000	150440000	138810000	142520000	156590000	144410000	148680000	139190000	146090000	148870000	145580000	139670000	145460000	141350000	145580000	147880000	145750000	4	3	4	3	3	2	4	3	3	3	3	2	4	4	3	3	4	4	59				933	3574;4566;7163;8719;12092	True;True;True;True;True	3605;4605;7215;8785;12195	64464;64465;64466;64467;64468;64469;64470;64471;64472;64473;64474;64475;64476;64477;64478;64479;64480;64481;81550;81551;81552;81553;81554;81555;81556;81557;81558;81559;81560;81561;81562;81563;81564;81565;81566;81567;128501;128502;128503;128504;128505;128506;128507;128508;128509;128510;128511;128512;128513;128514;128515;128516;128517;128518;158693;158694;158695;158696;158697;158698;158699;158700;158701;158702;158703;158704;158705;158706;158707;158708;158709;158710;158711;217993;217994;217995;217996;217997;217998;217999;218000;218001;218002;218003;218004;218005;218006;218007;218008;218009;218010	41418;41419;41420;41421;41422;41423;41424;41425;41426;41427;41428;41429;41430;41431;41432;41433;52255;52256;52257;52258;52259;52260;52261;52262;52263;52264;52265;52266;52267;52268;52269;52270;52271;52272;52273;52274;82300;101243;101244;101245;101246;101247;101248;101249;101250;101251;101252;101253;101254;101255;101256;101257;101258;101259;101260;138218;138219;138220;138221;138222	41425;52264;82300;101245;138220
P30047	P30047	1	1	1	GTP cyclohydrolase 1 feedback regulatory protein	GCHFR	>sp|P30047|GFRP_HUMAN GTP cyclohydrolase 1 feedback regulatory protein OS=Homo sapiens GN=GCHFR PE=1 SV=3	1	1	1	1	1	1	1	1	1	1	1	1	1	1	1	1	1	1	1	1	1	1	1	1	1	1	1	1	1	1	1	1	1	1	1	1	1	1	1	1	1	1	1	1	1	1	1	1	1	1	1	1	1	1	1	1	1	1	29.8	29.8	29.8	9.6981	84	84	0	By MS/MS	By MS/MS	By MS/MS	By matching	By MS/MS	By MS/MS	By matching	By MS/MS	By MS/MS	By MS/MS	By MS/MS	By MS/MS	By matching	By MS/MS	By MS/MS	By MS/MS	By MS/MS	By MS/MS	29.8	29.8	29.8	29.8	29.8	29.8	29.8	29.8	29.8	29.8	29.8	29.8	29.8	29.8	29.8	29.8	29.8	29.8	121630000	6874700	5017600	7512900	4190800	6408800	7117200	6315500	7867500	8154200	5020300	7093800	7318000	4216100	4378300	5949900	9128800	9799900	9263100	30407000	1718700	1254400	1878200	1047700	1602200	1779300	1578900	1966900	2038600	1255100	1773400	1829500	1054000	1094600	1487500	2282200	2450000	2315800	0	0	0	0	0	0	0	0	0	0	0	0	0	0	0	0	0	7485700	1	1	1	0	1	1	0	1	1	1	1	1	0	1	1	1	1	1	15				934	10891	TRUE	10975	196502;196503;196504;196505;196506;196507;196508;196509;196510;196511;196512;196513;196514;196515;196516;196517;196518;196519	124748;124749;124750;124751;124752;124753;124754;124755;124756;124757;124758;124759;124760;124761;124762	124753
P30048	P30048	5	5	5	Thioredoxin-dependent peroxide reductase, mitochondrial	PRDX3	>sp|P30048|PRDX3_HUMAN Thioredoxin-dependent peroxide reductase, mitochondrial OS=Homo sapiens GN=PRDX3 PE=1 SV=3	1	5	5	5	5	5	5	5	5	5	5	5	5	4	5	5	5	5	5	5	5	5	5	5	5	5	5	5	5	5	5	4	5	5	5	5	5	5	5	5	5	5	5	5	5	5	5	5	5	4	5	5	5	5	5	5	5	5	27.7	27.7	27.7	27.692	256	256	0	By MS/MS	By MS/MS	By MS/MS	By MS/MS	By MS/MS	By MS/MS	By MS/MS	By MS/MS	By MS/MS	By MS/MS	By MS/MS	By MS/MS	By MS/MS	By MS/MS	By MS/MS	By MS/MS	By MS/MS	By MS/MS	27.7	27.7	27.7	27.7	27.7	27.7	27.7	27.7	27.7	22.3	27.7	27.7	27.7	27.7	27.7	27.7	27.7	27.7	4902700000	235390000	231390000	292550000	219110000	242420000	315710000	262600000	322520000	310670000	207010000	314240000	309720000	197350000	209130000	258150000	325030000	343320000	306420000	326850000	15693000	15426000	19503000	14607000	16161000	21047000	17507000	21502000	20712000	13801000	20949000	20648000	13157000	13942000	17210000	21668000	22888000	20428000	236030000	256850000	248240000	226680000	238520000	237660000	231910000	241370000	235070000	235520000	255550000	243780000	232030000	243010000	239910000	241160000	250690000	247210000	4	4	4	2	3	3	4	4	5	3	4	3	3	3	4	4	5	4	66				935	527;2434;2830;6552;14224	True;True;True;True;True	530;2454;2854;6601;14344	9572;9573;9574;9575;9576;9577;9578;9579;9580;9581;9582;9583;9584;9585;9586;9587;9588;9589;9590;9591;9592;9593;9594;9595;9596;9597;9598;9599;9600;9601;43532;43533;43534;43535;43536;43537;43538;43539;43540;43541;43542;43543;43544;43545;43546;43547;43548;43549;50646;50647;50648;50649;50650;50651;50652;50653;50654;50655;50656;50657;50658;50659;50660;50661;50662;50663;117082;117083;117084;117085;117086;117087;117088;117089;117090;117091;117092;117093;117094;117095;117096;117097;117098;117099;117100;117101;117102;117103;117104;117105;117106;117107;117108;117109;117110;117111;117112;117113;117114;117115;117116;117117;255411;255412;255413;255414;255415;255416;255417;255418;255419;255420;255421;255422;255423;255424;255425;255426;255427;255428	6232;6233;6234;6235;6236;6237;6238;6239;6240;6241;6242;27626;27627;27628;27629;27630;27631;27632;27633;27634;27635;27636;27637;27638;27639;27640;27641;32364;32365;32366;32367;32368;32369;32370;32371;32372;32373;32374;32375;32376;32377;32378;32379;74889;74890;74891;74892;74893;74894;74895;74896;74897;74898;74899;74900;74901;74902;74903;74904;74905;74906;74907;74908;74909;161290;161291;161292;161293;161294;161295;161296;161297;161298;161299	6241;27639;32378;74907;161292
P30049	P30049	3	3	3	ATP synthase subunit delta, mitochondrial	ATP5D	>sp|P30049|ATPD_HUMAN ATP synthase subunit delta, mitochondrial OS=Homo sapiens GN=ATP5D PE=1 SV=2	1	3	3	3	3	3	3	3	3	3	3	3	3	3	3	3	3	3	3	3	3	3	3	3	3	3	3	3	3	3	3	3	3	3	3	3	3	3	3	3	3	3	3	3	3	3	3	3	3	3	3	3	3	3	3	3	3	3	22.6	22.6	22.6	17.49	168	168	0	By MS/MS	By MS/MS	By MS/MS	By MS/MS	By MS/MS	By MS/MS	By MS/MS	By MS/MS	By MS/MS	By MS/MS	By MS/MS	By MS/MS	By MS/MS	By MS/MS	By MS/MS	By MS/MS	By MS/MS	By MS/MS	22.6	22.6	22.6	22.6	22.6	22.6	22.6	22.6	22.6	22.6	22.6	22.6	22.6	22.6	22.6	22.6	22.6	22.6	2725300000	139360000	124580000	148130000	127000000	141970000	182650000	161030000	167200000	182220000	135210000	163460000	148820000	112890000	113300000	125060000	197550000	172170000	182710000	545060000	27871000	24916000	29626000	25399000	28395000	36530000	32206000	33439000	36443000	27041000	32691000	29765000	22578000	22660000	25012000	39510000	34434000	36541000	141550000	137380000	130960000	134050000	135840000	140190000	148870000	133450000	145380000	144160000	124400000	114900000	129520000	108570000	119250000	156420000	134120000	143220000	3	3	3	3	3	3	3	3	3	3	3	3	3	3	3	3	3	3	54				936	1260;6948;12126	True;True;True	1272;6999;12229	22630;22631;22632;22633;22634;22635;22636;22637;22638;22639;22640;22641;22642;22643;22644;22645;22646;22647;124819;124820;124821;124822;124823;124824;124825;124826;124827;124828;124829;124830;124831;124832;124833;124834;124835;124836;218625;218626;218627;218628;218629;218630;218631;218632;218633;218634;218635;218636;218637;218638;218639;218640;218641;218642;218643	14416;14417;14418;14419;14420;14421;14422;14423;14424;14425;14426;14427;14428;14429;14430;14431;14432;14433;79788;79789;79790;79791;79792;79793;79794;79795;79796;79797;79798;79799;79800;79801;79802;79803;79804;79805;138588;138589;138590;138591;138592;138593;138594;138595;138596;138597;138598;138599;138600;138601;138602;138603;138604;138605	14421;79803;138589
P30050	P30050	7	7	7	60S ribosomal protein L12	RPL12	>sp|P30050|RL12_HUMAN 60S ribosomal protein L12 OS=Homo sapiens GN=RPL12 PE=1 SV=1	1	7	7	7	6	7	7	7	7	7	7	7	7	7	7	7	7	7	7	7	7	7	6	7	7	7	7	7	7	7	7	7	7	7	7	7	7	7	7	7	6	7	7	7	7	7	7	7	7	7	7	7	7	7	7	7	7	7	54.5	54.5	54.5	17.818	165	165	0	By MS/MS	By MS/MS	By MS/MS	By MS/MS	By MS/MS	By MS/MS	By MS/MS	By MS/MS	By MS/MS	By MS/MS	By MS/MS	By MS/MS	By MS/MS	By MS/MS	By MS/MS	By MS/MS	By MS/MS	By MS/MS	49.7	54.5	54.5	54.5	54.5	54.5	54.5	54.5	54.5	54.5	54.5	54.5	54.5	54.5	54.5	54.5	54.5	54.5	13459000000	655790000	655030000	816880000	640000000	731740000	858050000	730700000	846120000	818690000	634480000	799300000	821850000	569560000	558210000	714020000	887040000	863680000	857390000	1495400000	72866000	72781000	90765000	71111000	81305000	95339000	81189000	94013000	90966000	70498000	88811000	91317000	63284000	62023000	79335000	98559000	95965000	95265000	691420000	689960000	684830000	660640000	686930000	658410000	656490000	650780000	646310000	652220000	636970000	655700000	635380000	628120000	639060000	700840000	653090000	688730000	9	8	10	8	10	11	8	10	9	9	8	9	9	8	7	9	9	9	160				937	1872;3486;3766;6606;7143;8468;12367	True;True;True;True;True;True;True	1887;3516;3798;6655;7195;8531;12472	33306;33307;33308;33309;33310;33311;33312;33313;33314;33315;33316;33317;33318;33319;33320;33321;33322;33323;33324;62560;62561;62562;62563;62564;62565;62566;62567;62568;62569;62570;62571;62572;62573;62574;62575;62576;62577;62578;62579;62580;62581;62582;62583;62584;62585;62586;62587;62588;62589;62590;62591;62592;62593;62594;62595;62596;62597;62598;62599;62600;62601;62602;62603;62604;62605;62606;62607;62608;62609;62610;62611;62612;62613;67714;67715;67716;67717;67718;67719;67720;67721;67722;67723;67724;67725;67726;67727;67728;67729;67730;67731;118142;118143;118144;118145;118146;118147;118148;118149;118150;118151;118152;118153;118154;118155;118156;118157;118158;118159;118160;118161;118162;118163;118164;118165;118166;118167;118168;118169;118170;118171;118172;118173;118174;118175;118176;118177;128168;128169;128170;128171;128172;128173;128174;128175;128176;128177;128178;128179;128180;128181;128182;128183;128184;128185;128186;128187;128188;128189;128190;128191;128192;128193;128194;128195;128196;128197;128198;128199;128200;128201;128202;128203;154059;154060;154061;154062;154063;154064;154065;154066;154067;154068;154069;154070;154071;154072;154073;154074;154075;223034;223035;223036;223037;223038;223039;223040;223041;223042;223043;223044;223045;223046;223047;223048;223049;223050;223051;223052;223053;223054;223055;223056;223057;223058;223059;223060;223061;223062;223063;223064;223065	21282;21283;21284;21285;21286;21287;21288;21289;21290;21291;21292;21293;21294;21295;21296;21297;21298;21299;21300;40184;40185;40186;40187;40188;40189;40190;40191;40192;40193;40194;40195;40196;40197;40198;40199;40200;40201;40202;40203;40204;40205;40206;40207;40208;40209;40210;40211;40212;40213;40214;40215;40216;40217;40218;40219;40220;40221;43540;43541;43542;43543;43544;43545;43546;43547;43548;43549;43550;43551;43552;43553;43554;43555;43556;43557;75573;75574;75575;75576;75577;75578;75579;75580;75581;75582;75583;75584;75585;75586;75587;75588;75589;75590;75591;75592;75593;75594;75595;75596;75597;75598;75599;75600;75601;75602;75603;75604;75605;75606;75607;82087;82088;82089;82090;82091;82092;82093;82094;82095;82096;82097;82098;82099;82100;82101;82102;82103;82104;82105;98333;98334;98335;141527;141528;141529;141530;141531;141532;141533;141534;141535;141536;141537;141538;141539;141540;141541;141542;141543;141544;141545;141546;141547;141548;141549;141550;141551;141552;141553;141554;141555;141556;141557;141558	21285;40192;43545;75580;82092;98335;141545
P30084	P30084	10	10	10	Enoyl-CoA hydratase, mitochondrial	ECHS1	>sp|P30084|ECHM_HUMAN Enoyl-CoA hydratase, mitochondrial OS=Homo sapiens GN=ECHS1 PE=1 SV=4	1	10	10	10	9	10	9	9	9	9	9	8	10	9	9	9	9	9	10	10	8	9	9	10	9	9	9	9	9	8	10	9	9	9	9	9	10	10	8	9	9	10	9	9	9	9	9	8	10	9	9	9	9	9	10	10	8	9	41	41	41	31.387	290	290	0	By MS/MS	By MS/MS	By MS/MS	By MS/MS	By MS/MS	By MS/MS	By MS/MS	By MS/MS	By MS/MS	By MS/MS	By MS/MS	By MS/MS	By MS/MS	By MS/MS	By MS/MS	By MS/MS	By MS/MS	By MS/MS	35.2	41	35.2	35.2	35.2	35.2	35.2	27.9	41	35.2	35.2	35.2	35.2	35.2	41	41	35.2	35.2	3658800000	185290000	156830000	231870000	194010000	200370000	202740000	199380000	180210000	219210000	179340000	232730000	240460000	125300000	169530000	179950000	251060000	269840000	240650000	203270000	10294000	8712800	12881000	10778000	11131000	11263000	11077000	10012000	12178000	9963600	12929000	13359000	6961300	9418400	9997300	13948000	14991000	13370000	184340000	176930000	187330000	188040000	183660000	179410000	181920000	181350000	181390000	174600000	182930000	184050000	164450000	171460000	168270000	183210000	192860000	184580000	5	8	8	8	8	7	4	6	8	5	7	9	6	6	6	8	5	7	121				938	475;1289;3845;6738;6876;7953;9118;11701;11702;14612	True;True;True;True;True;True;True;True;True;True	478;1301;3879;6789;6927;8015;9185;11801;11802;14736	8664;8665;8666;8667;8668;8669;8670;8671;8672;8673;8674;8675;8676;8677;8678;8679;8680;8681;23119;23120;23121;23122;23123;23124;23125;23126;23127;23128;23129;23130;23131;23132;23133;23134;23135;23136;23137;23138;23139;23140;23141;23142;23143;23144;23145;23146;69018;69019;69020;69021;69022;69023;69024;69025;69026;69027;69028;69029;69030;69031;69032;69033;69034;69035;121044;121045;121046;121047;121048;121049;121050;121051;121052;121053;121054;121055;121056;121057;121058;121059;121060;121061;121062;121063;121064;121065;121066;121067;121068;121069;121070;121071;121072;121073;121074;121075;121076;121077;121078;121079;123584;123585;123586;123587;142874;142875;142876;142877;142878;142879;142880;142881;142882;142883;142884;142885;142886;142887;142888;142889;142890;142891;165417;165418;165419;165420;165421;165422;165423;165424;165425;165426;165427;165428;165429;165430;165431;165432;165433;165434;211108;211109;211110;211111;211112;211113;211114;211115;211116;211117;211118;211119;211120;211121;211122;211123;211124;211125;211126;211127;211128;211129;211130;211131;211132;211133;211134;211135;211136;211137;211138;211139;211140;211141;211142;211143;211144;211145;211146;211147;211148;211149;211150;211151;211152;211153;211154;211155;211156;211157;211158;211159;211160;211161;262214;262215;262216;262217;262218;262219;262220;262221;262222;262223;262224;262225;262226;262227;262228;262229;262230;262231	5648;5649;5650;5651;5652;5653;5654;5655;5656;5657;5658;5659;14754;14755;14756;14757;14758;14759;14760;14761;14762;14763;14764;14765;14766;14767;14768;14769;14770;14771;14772;44331;44332;44333;44334;44335;44336;44337;44338;44339;44340;44341;44342;44343;44344;44345;44346;44347;44348;77416;77417;77418;77419;77420;77421;77422;77423;77424;77425;77426;77427;77428;77429;77430;77431;77432;77433;77434;78966;91631;91632;105434;133754;133755;133756;133757;133758;133759;133760;133761;133762;133763;133764;133765;133766;133767;133768;133769;133770;133771;133772;133773;133774;133775;133776;133777;133778;133779;133780;133781;133782;133783;133784;133785;133786;133787;133788;133789;133790;133791;133792;133793;133794;165926;165927;165928;165929;165930;165931;165932;165933;165934;165935;165936;165937;165938;165939;165940;165941;165942	5658;14769;44335;77428;78966;91631;105434;133764;133791;165926
P30085	P30085	5	5	5	UMP-CMP kinase	CMPK1	>sp|P30085|KCY_HUMAN UMP-CMP kinase OS=Homo sapiens GN=CMPK1 PE=1 SV=3	1	5	5	5	5	5	5	5	4	5	5	5	4	5	5	5	5	5	5	5	5	5	5	5	5	5	4	5	5	5	4	5	5	5	5	5	5	5	5	5	5	5	5	5	4	5	5	5	4	5	5	5	5	5	5	5	5	5	28.6	28.6	28.6	22.222	196	196	0	By MS/MS	By MS/MS	By MS/MS	By MS/MS	By MS/MS	By MS/MS	By MS/MS	By MS/MS	By MS/MS	By MS/MS	By MS/MS	By MS/MS	By MS/MS	By MS/MS	By MS/MS	By MS/MS	By MS/MS	By MS/MS	28.6	28.6	28.6	28.6	23.5	28.6	28.6	28.6	23.5	28.6	28.6	28.6	28.6	28.6	28.6	28.6	28.6	28.6	1265900000	66297000	66682000	75224000	70406000	54130000	81376000	69356000	74038000	60941000	61582000	71793000	71256000	51974000	51293000	70990000	91332000	99651000	77558000	115080000	6027000	6062000	6838600	6400600	4920900	7397800	6305100	6730700	5540100	5598400	6526600	6477800	4724900	4663000	6453600	8302900	9059200	7050700	65052000	68725000	64698000	67068000	65021000	62745000	62054000	57492000	59452000	64128000	59346000	56671000	62368000	57572000	64104000	67043000	64187000	61664000	5	4	4	3	3	2	4	4	4	5	3	4	3	5	4	5	4	3	69				939	3807;4737;8313;11771;17463	True;True;True;True;True	3839;4777;8376;11871;17611	68391;68392;68393;68394;68395;68396;68397;68398;68399;68400;68401;68402;68403;68404;68405;68406;68407;68408;84389;84390;84391;84392;84393;84394;84395;84396;84397;84398;84399;84400;84401;84402;84403;84404;84405;84406;150845;150846;150847;150848;150849;150850;150851;150852;150853;150854;150855;150856;150857;150858;150859;150860;150861;150862;150863;150864;150865;150866;150867;150868;150869;150870;150871;150872;150873;150874;150875;150876;150877;150878;150879;150880;212345;212346;212347;212348;212349;212350;212351;212352;212353;212354;212355;212356;212357;212358;212359;212360;313755;313756;313757;313758;313759;313760;313761;313762;313763;313764;313765;313766;313767;313768;313769;313770;313771;313772	43979;43980;43981;43982;43983;43984;43985;43986;43987;43988;43989;43990;54034;54035;54036;54037;54038;54039;54040;54041;54042;54043;54044;96404;96405;96406;96407;96408;96409;96410;96411;96412;96413;96414;96415;96416;96417;96418;96419;96420;96421;96422;96423;96424;96425;96426;96427;96428;96429;96430;96431;96432;96433;96434;96435;96436;96437;96438;96439;134611;134612;134613;134614;134615;134616;134617;134618;134619;134620;134621;134622;134623;134624;199010;199011;199012;199013;199014;199015;199016;199017;199018;199019	43988;54035;96434;134616;199013
P30086	P30086	8	8	8	Phosphatidylethanolamine-binding protein 1;Hippocampal cholinergic neurostimulating peptide	PEBP1	>sp|P30086|PEBP1_HUMAN Phosphatidylethanolamine-binding protein 1 OS=Homo sapiens GN=PEBP1 PE=1 SV=3	1	8	8	8	7	7	8	7	6	7	7	7	6	7	6	6	8	7	7	8	6	7	7	7	8	7	6	7	7	7	6	7	6	6	8	7	7	8	6	7	7	7	8	7	6	7	7	7	6	7	6	6	8	7	7	8	6	7	66.3	66.3	66.3	21.057	187	187	0	By MS/MS	By MS/MS	By MS/MS	By MS/MS	By MS/MS	By MS/MS	By MS/MS	By MS/MS	By MS/MS	By MS/MS	By MS/MS	By MS/MS	By MS/MS	By MS/MS	By MS/MS	By MS/MS	By MS/MS	By MS/MS	49.2	62	66.3	62	44.9	49.2	49.2	62	44.9	49.2	44.9	44.9	66.3	62	62	66.3	44.9	49.2	7906900000	345150000	351410000	511330000	332240000	379180000	509520000	511980000	431740000	466450000	475370000	455520000	444020000	401850000	322480000	385360000	514300000	471070000	597940000	790690000	34515000	35141000	51133000	33224000	37918000	50952000	51198000	43174000	46645000	47537000	45552000	44402000	40185000	32248000	38536000	51430000	47107000	59794000	390340000	396770000	399900000	388700000	401430000	418220000	398430000	385550000	434130000	395230000	400930000	379510000	366440000	367070000	373600000	366990000	396310000	409080000	8	7	7	7	8	6	6	5	6	6	7	5	8	8	7	7	7	8	123				940	1242;1800;5825;10685;10726;11817;16428;17246	True;True;True;True;True;True;True;True	1254;1815;5874;10764;10805;11918;16564;17390	22315;22316;22317;22318;22319;22320;22321;22322;22323;22324;22325;22326;22327;22328;22329;22330;22331;22332;22333;22334;22335;22336;22337;22338;22339;22340;22341;22342;22343;32218;32219;32220;32221;32222;32223;32224;32225;32226;32227;32228;32229;32230;32231;32232;32233;32234;32235;32236;103760;103761;103762;103763;103764;103765;103766;103767;103768;103769;103770;103771;103772;103773;103774;103775;103776;103777;193035;193036;193037;193038;193039;193040;193041;193042;193661;193662;193663;193664;193665;193666;193667;193668;193669;193670;193671;193672;193673;193674;193675;193676;193677;193678;193679;193680;193681;193682;193683;193684;193685;193686;193687;193688;193689;193690;193691;193692;193693;193694;213293;213294;213295;213296;213297;213298;213299;213300;213301;213302;213303;213304;213305;213306;213307;213308;213309;213310;213311;213312;213313;213314;213315;213316;213317;213318;213319;213320;213321;213322;213323;213324;213325;213326;213327;213328;295328;295329;295330;295331;295332;295333;295334;295335;295336;295337;295338;295339;295340;295341;295342;295343;295344;295345;310035;310036;310037;310038;310039;310040;310041;310042	14210;14211;14212;14213;14214;14215;20642;20643;20644;20645;20646;20647;20648;20649;20650;20651;20652;20653;20654;20655;20656;20657;20658;66422;66423;66424;66425;66426;66427;66428;66429;66430;66431;66432;66433;66434;66435;66436;66437;66438;66439;122355;122356;122357;122358;122359;122787;122788;122789;122790;122791;122792;122793;122794;122795;122796;122797;122798;122799;122800;122801;122802;122803;122804;122805;122806;122807;122808;122809;122810;135223;135224;135225;135226;135227;135228;135229;135230;135231;135232;135233;135234;135235;135236;135237;135238;135239;135240;135241;135242;135243;135244;135245;135246;135247;135248;135249;135250;135251;135252;135253;135254;135255;135256;135257;135258;187086;187087;187088;187089;187090;187091;187092;187093;187094;187095;187096;187097;187098;187099;196615;196616;196617	14210;20652;66428;122359;122796;135250;187087;196617
P30101	P30101	19	19	19	Protein disulfide-isomerase A3	PDIA3	>sp|P30101|PDIA3_HUMAN Protein disulfide-isomerase A3 OS=Homo sapiens GN=PDIA3 PE=1 SV=4	1	19	19	19	17	16	18	18	18	19	18	19	17	18	17	18	18	18	16	17	16	18	17	16	18	18	18	19	18	19	17	18	17	18	18	18	16	17	16	18	17	16	18	18	18	19	18	19	17	18	17	18	18	18	16	17	16	18	45.5	45.5	45.5	56.782	505	505	0	By MS/MS	By MS/MS	By MS/MS	By MS/MS	By MS/MS	By MS/MS	By MS/MS	By MS/MS	By MS/MS	By MS/MS	By MS/MS	By MS/MS	By MS/MS	By MS/MS	By MS/MS	By MS/MS	By MS/MS	By MS/MS	42	37.2	42	43.4	43.4	45.5	44	45.5	40.8	44.2	40.8	43.4	44.2	40.8	38.8	41	36.8	40.8	19661000000	956180000	867030000	1206700000	922610000	967300000	1316300000	1165000000	1473000000	975610000	1051800000	880770000	1134000000	859390000	899970000	893700000	1404100000	1301400000	1386300000	677970000	32972000	29897000	41610000	31814000	33355000	45390000	40171000	50792000	33642000	36267000	30371000	39105000	29634000	31033000	30817000	48417000	44875000	47805000	1020500000	989150000	975030000	1005100000	995250000	1002600000	1020100000	993420000	956550000	984270000	930220000	934660000	927730000	910340000	901170000	965840000	959620000	1004800000	15	16	14	19	16	16	14	19	15	17	13	13	15	13	16	17	15	14	277				941	2114;3005;3758;4680;4697;4764;5012;5398;8637;10796;12345;13337;14369;14535;14633;15340;15686;17071;17461	True;True;True;True;True;True;True;True;True;True;True;True;True;True;True;True;True;True;True	2134;3030;3790;4720;4737;4805;5054;5445;8701;10876;10877;12450;13447;14490;14657;14757;15468;15815;17214;17609	37737;37738;37739;37740;37741;37742;37743;37744;37745;37746;37747;37748;37749;37750;37751;37752;37753;37754;53836;53837;53838;53839;53840;53841;53842;53843;53844;53845;53846;53847;53848;53849;53850;53851;53852;53853;53854;53855;53856;53857;53858;53859;53860;53861;53862;53863;53864;53865;53866;53867;53868;53869;53870;53871;67549;67550;67551;67552;67553;67554;67555;67556;67557;67558;67559;67560;67561;67562;67563;67564;67565;67566;67567;67568;67569;67570;67571;67572;67573;67574;67575;67576;67577;83458;83459;83460;83461;83462;83463;83464;83465;83466;83467;83468;83469;83470;83471;83472;83473;83474;83729;83730;83731;83732;83733;83734;83735;83736;83737;83738;83739;84896;84897;84898;84899;84900;84901;84902;84903;84904;84905;84906;84907;84908;84909;84910;84911;84912;84913;84914;84915;84916;84917;84918;84919;84920;84921;84922;84923;89255;89256;89257;89258;89259;89260;89261;89262;89263;89264;89265;89266;89267;89268;89269;89270;89271;89272;96235;96236;96237;96238;96239;96240;96241;96242;96243;96244;96245;96246;96247;96248;96249;96250;96251;96252;157085;157086;157087;157088;157089;157090;157091;157092;157093;157094;194883;194884;194885;194886;194887;194888;194889;194890;194891;194892;194893;194894;194895;194896;194897;194898;194899;194900;194901;194902;194903;194904;194905;194906;194907;194908;194909;194910;194911;194912;194913;194914;194915;194916;194917;194918;194919;194920;194921;194922;194923;194924;194925;194926;194927;194928;194929;194930;194931;222626;222627;222628;222629;222630;222631;222632;222633;222634;222635;222636;222637;222638;222639;222640;222641;222642;222643;240249;240250;240251;240252;240253;240254;240255;240256;240257;240258;240259;240260;240261;240262;240263;258009;258010;258011;258012;258013;258014;258015;258016;258017;258018;258019;258020;258021;258022;258023;258024;258025;258026;260906;260907;260908;260909;260910;260911;260912;260913;260914;260915;260916;260917;260918;260919;260920;260921;260922;260923;262579;262580;262581;262582;262583;262584;262585;262586;262587;262588;262589;262590;262591;262592;275170;275171;275172;275173;275174;275175;275176;275177;275178;275179;275180;275181;275182;275183;275184;275185;275186;281601;281602;281603;281604;281605;281606;281607;281608;281609;281610;281611;281612;281613;281614;281615;281616;281617;281618;307081;307082;307083;307084;307085;307086;307087;307088;307089;307090;307091;307092;307093;307094;307095;307096;313719;313720;313721;313722;313723;313724;313725;313726;313727;313728;313729;313730;313731;313732;313733;313734;313735;313736;313737	24035;24036;24037;24038;24039;24040;24041;24042;24043;24044;24045;24046;24047;24048;24049;24050;24051;24052;24053;34542;34543;34544;34545;34546;34547;34548;34549;34550;34551;34552;34553;34554;34555;34556;34557;34558;34559;34560;34561;34562;34563;34564;34565;34566;34567;34568;34569;34570;34571;34572;34573;34574;34575;34576;43419;43420;43421;43422;43423;43424;43425;43426;43427;43428;43429;43430;43431;43432;43433;43434;43435;53487;53488;53489;53490;53491;53492;53493;53648;54330;54331;54332;54333;54334;54335;54336;54337;54338;54339;54340;54341;54342;54343;54344;54345;54346;57005;57006;57007;57008;57009;57010;57011;57012;57013;57014;57015;57016;57017;57018;57019;57020;57021;57022;57023;57024;57025;57026;57027;57028;61557;61558;61559;61560;61561;61562;61563;61564;61565;61566;61567;61568;61569;61570;61571;61572;61573;61574;100132;100133;100134;100135;100136;100137;100138;100139;100140;123620;123621;123622;123623;123624;123625;123626;123627;123628;123629;123630;123631;123632;123633;123634;123635;123636;123637;123638;123639;123640;123641;123642;123643;123644;123645;123646;123647;123648;123649;141283;141284;141285;141286;141287;141288;141289;141290;141291;141292;141293;141294;141295;141296;141297;151842;151843;151844;151845;151846;151847;151848;151849;151850;151851;151852;151853;151854;162870;162871;162872;162873;162874;162875;162876;162877;162878;162879;162880;162881;162882;162883;162884;162885;162886;165006;165007;166168;166169;166170;166171;166172;166173;166174;166175;174024;174025;174026;174027;174028;174029;174030;174031;174032;174033;174034;174035;174036;174037;174038;174039;178323;178324;178325;178326;178327;178328;178329;178330;194735;194736;194737;194738;194739;194740;194741;194742;194743;194744;194745;194746;194747;194748;194749;198975;198976;198977;198978;198979;198980;198981;198982;198983;198984;198985;198986;198987;198988;198989;198990;198991;198992	24044;34571;43428;53491;53648;54341;57013;61563;100134;123620;141295;151852;162878;165007;166173;174029;178325;194748;198979	91	434
P30125	P30125	4	4	4	3-isopropylmalate dehydrogenase	leuB	>sp|P30125|LEU3_ECOLI 3-isopropylmalate dehydrogenase OS=Escherichia coli (strain K12) GN=leuB PE=1 SV=3	1	4	4	4	2	2	1	1	2	3	1	1	2	2	3	2	4	4	2	0	1	0	2	2	1	1	2	3	1	1	2	2	3	2	4	4	2	0	1	0	2	2	1	1	2	3	1	1	2	2	3	2	4	4	2	0	1	0	14.9	14.9	14.9	39.517	363	363	0	By matching	By matching	By MS/MS	By MS/MS	By matching	By MS/MS	By MS/MS	By MS/MS	By MS/MS	By MS/MS	By MS/MS	By matching	By MS/MS	By MS/MS	By MS/MS	By matching	By matching	By matching	7.7	7.7	4.4	4.4	8.3	11.6	4.4	4.4	8.3	8.3	11.6	7.2	14.9	14.9	8.3	0	3.3	0	157440000	6780400	4459100	0	3823900	5165700	9933200	5417400	8696000	10110000	6315400	15588000	6423600	33372000	24109000	14168000	0	3075600	0	10496000	452030	297270	0	254930	344380	662210	361160	579740	673990	421030	1039200	428240	2224800	1607300	944530	0	205040	0	8364800	5869100	0	0	8040600	9768300	0	0	11967000	10843000	14050000	9954500	18197000	17242000	20428000	0	0	0	0	0	1	1	0	1	1	1	1	1	1	0	2	3	2	0	0	0	15				942	3778;5071;10712;17695	True;True;True;True	3810;5113;10791;17847	67905;67906;90188;90189;90190;90191;90192;90193;90194;90195;90196;90197;90198;90199;90200;90201;193455;193456;193457;193458;193459;193460;193461;193462;317852;317853;317854;317855;317856;317857;317858;317859;317860	43656;43657;57661;57662;57663;57664;57665;57666;57667;57668;57669;57670;57671;122653;122654;201576	43657;57663;122653;201576
P30153	P30153	13	13	11	Serine/threonine-protein phosphatase 2A 65 kDa regulatory subunit A alpha isoform	PPP2R1A	>sp|P30153|2AAA_HUMAN Serine/threonine-protein phosphatase 2A 65 kDa regulatory subunit A alpha isoform OS=Homo sapiens GN=PPP2R1A PE=1 SV=4	1	13	13	11	9	11	10	11	9	10	9	10	10	11	12	11	7	9	13	10	10	11	9	11	10	11	9	10	9	10	10	11	12	11	7	9	13	10	10	11	8	9	9	9	8	8	8	9	9	9	10	9	7	8	11	9	9	9	28.4	28.4	24.1	65.308	589	589	0	By MS/MS	By MS/MS	By MS/MS	By MS/MS	By MS/MS	By MS/MS	By MS/MS	By MS/MS	By MS/MS	By MS/MS	By MS/MS	By MS/MS	By MS/MS	By MS/MS	By MS/MS	By MS/MS	By MS/MS	By MS/MS	18.8	23.3	20.2	23.3	19.2	21.6	18.2	20.2	21.6	23.3	26.7	23.3	15.8	18.5	28.4	20.2	20.2	23.3	5442400000	277880000	253340000	303890000	259720000	264630000	333400000	308780000	353450000	304800000	340540000	331190000	376230000	197870000	219970000	287170000	349890000	356560000	323070000	170070000	8683800	7916800	9496600	8116300	8269700	10419000	9649500	11045000	9525000	10642000	10350000	11757000	6183500	6874100	8973900	10934000	11143000	10096000	275470000	286430000	272300000	276890000	262570000	268790000	257280000	277250000	271130000	295260000	270390000	249820000	273200000	261680000	250040000	274540000	260830000	264630000	10	13	11	10	8	10	9	11	11	10	12	9	6	9	11	11	10	10	181				943	774;3240;3794;7140;8587;10434;11378;11545;12635;13108;14494;16227;16273	True;True;True;True;True;True;True;True;True;True;True;True;True	782;3267;3826;7192;8651;10512;11474;11641;12741;13217;14616;16362;16408	14087;14088;14089;14090;58296;58297;58298;58299;58300;58301;58302;58303;58304;58305;58306;58307;58308;58309;58310;58311;58312;68128;68129;68130;68131;68132;68133;68134;68135;68136;68137;68138;68139;68140;68141;68142;68143;68144;68145;68146;68147;68148;68149;68150;68151;68152;68153;68154;68155;68156;68157;68158;68159;68160;68161;68162;68163;128114;128115;128116;128117;128118;128119;128120;128121;128122;128123;128124;128125;128126;128127;128128;128129;128130;128131;156254;188702;188703;188704;188705;188706;188707;188708;188709;188710;188711;188712;188713;188714;188715;188716;205253;205254;205255;205256;205257;205258;205259;205260;205261;205262;205263;205264;205265;205266;205267;205268;205269;208345;208346;208347;208348;208349;208350;208351;208352;208353;208354;208355;208356;208357;208358;208359;208360;208361;208362;227518;227519;227520;227521;227522;227523;227524;227525;236038;236039;236040;236041;236042;236043;236044;236045;236046;236047;236048;236049;236050;236051;236052;236053;236054;236055;236056;236057;236058;236059;236060;236061;236062;236063;236064;236065;236066;236067;236068;236069;260247;260248;260249;260250;260251;260252;260253;260254;260255;260256;260257;260258;260259;260260;260261;260262;291662;291663;291664;291665;291666;291667;291668;291669;291670;291671;291672;291673;291674;291675;291676;291677;291678;291679;291680;291681;291682;291683;291684;291685;291686;291687;291688;291689;291690;291691;291692;291693;291694;291695;291696;291697;292540;292541;292542;292543;292544;292545;292546;292547;292548;292549;292550;292551;292552;292553;292554;292555;292556;292557	9228;9229;9230;37473;37474;37475;37476;37477;37478;37479;37480;37481;37482;37483;37484;37485;37486;37487;37488;37489;43782;43783;43784;43785;43786;43787;43788;43789;43790;43791;43792;43793;43794;43795;43796;43797;43798;43799;43800;43801;43802;43803;43804;43805;43806;43807;43808;43809;43810;43811;43812;43813;43814;43815;43816;43817;82045;82046;82047;82048;82049;82050;82051;82052;82053;82054;82055;82056;82057;82058;82059;82060;82061;99613;119765;119766;119767;119768;119769;119770;119771;119772;119773;119774;119775;119776;119777;119778;130127;130128;130129;130130;130131;130132;130133;130134;130135;130136;130137;130138;130139;130140;130141;130142;132036;132037;132038;132039;132040;132041;132042;132043;132044;132045;132046;132047;132048;144148;149094;149095;149096;149097;149098;149099;149100;149101;149102;164546;164547;164548;164549;164550;164551;164552;164553;164554;164555;164556;164557;164558;184775;184776;184777;184778;184779;184780;184781;184782;184783;184784;184785;184786;184787;184788;184789;184790;184791;184792;184793;184794;184795;184796;184797;184798;184799;184800;184801;184802;185355;185356;185357;185358;185359;185360;185361;185362;185363;185364;185365;185366;185367	9228;37484;43811;82054;99613;119769;130137;132046;144148;149099;164550;184797;185362
P30154	P30154	3	1	1	Serine/threonine-protein phosphatase 2A 65 kDa regulatory subunit A beta isoform	PPP2R1B	>sp|P30154|2AAB_HUMAN Serine/threonine-protein phosphatase 2A 65 kDa regulatory subunit A beta isoform OS=Homo sapiens GN=PPP2R1B PE=1 SV=3	1	3	1	1	2	3	2	3	2	3	2	2	2	3	3	3	1	2	3	2	2	3	1	1	1	1	1	1	1	1	1	1	1	1	1	1	1	1	1	1	1	1	1	1	1	1	1	1	1	1	1	1	1	1	1	1	1	1	7.5	3.3	3.3	66.213	601	601	0.0034843	By MS/MS	By MS/MS	By MS/MS	By MS/MS	By MS/MS	By MS/MS	By matching	By matching	By matching	By matching	By matching	By matching	By matching	By matching	By matching	By MS/MS	By MS/MS	By MS/MS	4.5	7.5	4.5	7.5	4.5	7.5	4.5	4.5	4.5	7.5	7.5	7.5	3.3	4.5	7.5	4.5	4.5	7.5	36648000	2040000	1739400	2023100	1737400	2310500	1814500	2014900	2670200	2055000	1473400	1811300	1657300	1555600	1603200	1812900	2995800	2778700	2554900	1221600	67999	57979	67437	57914	77017	60482	67162	89007	68501	49115	60376	55243	51853	53439	60432	99861	92624	85162	0	0	0	0	0	0	0	0	0	0	0	0	0	0	0	0	0	2064600	1	1	1	1	1	1	0	0	0	0	0	0	0	0	0	1	1	1	9				944	7141;11378;12635	True;False;False	7193;11474;12741	128132;128133;128134;128135;128136;128137;128138;128139;128140;128141;128142;128143;128144;128145;128146;128147;128148;128149;205253;205254;205255;205256;205257;205258;205259;205260;205261;205262;205263;205264;205265;205266;205267;205268;205269;227518;227519;227520;227521;227522;227523;227524;227525	82062;82063;82064;82065;82066;82067;82068;82069;82070;130127;130128;130129;130130;130131;130132;130133;130134;130135;130136;130137;130138;130139;130140;130141;130142;144148	82068;130137;144148
P30405;Q9UNP9	P30405	5;1	5;1	5;1	Peptidyl-prolyl cis-trans isomerase F, mitochondrial	PPIF	>sp|P30405|PPIF_HUMAN Peptidyl-prolyl cis-trans isomerase F, mitochondrial OS=Homo sapiens GN=PPIF PE=1 SV=1	2	5	5	5	5	3	5	5	3	5	4	5	5	4	5	5	5	4	4	5	5	5	5	3	5	5	3	5	4	5	5	4	5	5	5	4	4	5	5	5	5	3	5	5	3	5	4	5	5	4	5	5	5	4	4	5	5	5	15.5	15.5	15.5	22.04	207	207;301	0	By MS/MS	By matching	By MS/MS	By MS/MS	By MS/MS	By MS/MS	By MS/MS	By matching	By MS/MS	By MS/MS	By MS/MS	By MS/MS	By MS/MS	By matching	By MS/MS	By MS/MS	By MS/MS	By MS/MS	15.5	11.1	15.5	15.5	11.6	15.5	11.1	15.5	15.5	15	15.5	15.5	15.5	12.1	11.1	15.5	15.5	15.5	604460000	32312000	18090000	40102000	25508000	29419000	46325000	28616000	44980000	36047000	19305000	40247000	41954000	28767000	18517000	34007000	40623000	49295000	30345000	54951000	2937500	1644500	3645600	2318900	2674400	4211400	2601500	4089100	3277000	1755000	3658900	3814000	2615200	1683400	3091600	3693000	4481300	2758600	29088000	30599000	29940000	30699000	32936000	32003000	29252000	31186000	26338000	26965000	29226000	31702000	28768000	24759000	33938000	27109000	30717000	25571000	1	0	1	1	3	1	2	0	1	1	2	2	1	0	2	2	1	1	22				945	4847;6734;7004;8225;14510	True;True;True;True;True	4888;6785;7055;8288;14632	86331;86332;86333;86334;86335;86336;86337;86338;86339;86340;86341;86342;86343;86344;86345;86346;120956;120957;120958;120959;120960;120961;120962;120963;120964;120965;120966;120967;120968;120969;120970;120971;125767;125768;125769;125770;125771;125772;125773;125774;125775;125776;125777;125778;125779;125780;125781;125782;125783;149073;149074;149075;149076;149077;149078;149079;149080;149081;149082;149083;149084;149085;149086;149087;149088;260543;260544;260545;260546;260547;260548;260549;260550;260551;260552;260553;260554;260555;260556;260557;260558;260559	55297;55298;55299;55300;55301;55302;55303;55304;55305;77354;77355;80403;80404;95469;164777;164778;164779;164780;164781;164782;164783;164784;164785;164786;164787	55303;77355;80403;95469;164784
P30408	P30408	1	1	1	Transmembrane 4 L6 family member 1	TM4SF1	>sp|P30408|T4S1_HUMAN Transmembrane 4 L6 family member 1 OS=Homo sapiens GN=TM4SF1 PE=1 SV=1	1	1	1	1	1	1	1	1	1	1	1	1	1	1	1	1	1	1	1	1	1	1	1	1	1	1	1	1	1	1	1	1	1	1	1	1	1	1	1	1	1	1	1	1	1	1	1	1	1	1	1	1	1	1	1	1	1	1	4.5	4.5	4.5	21.632	202	202	0.00042499	By MS/MS	By MS/MS	By MS/MS	By MS/MS	By MS/MS	By MS/MS	By MS/MS	By MS/MS	By MS/MS	By MS/MS	By MS/MS	By MS/MS	By MS/MS	By MS/MS	By MS/MS	By MS/MS	By MS/MS	By MS/MS	4.5	4.5	4.5	4.5	4.5	4.5	4.5	4.5	4.5	4.5	4.5	4.5	4.5	4.5	4.5	4.5	4.5	4.5	1013400000	45986000	42376000	73314000	56796000	54031000	79763000	55637000	69121000	64974000	41505000	54068000	68790000	29960000	40873000	58275000	55141000	68430000	54371000	506710000	22993000	21188000	36657000	28398000	27015000	39881000	27818000	34561000	32487000	20752000	27034000	34395000	14980000	20437000	29138000	27571000	34215000	27185000	47077000	44801000	63833000	59941000	51089000	64649000	51259000	55183000	52400000	42783000	43919000	54559000	32456000	43936000	50814000	40065000	54127000	44007000	2	2	2	2	2	2	2	2	2	2	2	2	2	2	2	2	2	2	36				946	17307	TRUE	17451	311031;311032;311033;311034;311035;311036;311037;311038;311039;311040;311041;311042;311043;311044;311045;311046;311047;311048;311049;311050;311051;311052;311053;311054;311055;311056;311057;311058;311059;311060;311061;311062;311063;311064;311065;311066	197220;197221;197222;197223;197224;197225;197226;197227;197228;197229;197230;197231;197232;197233;197234;197235;197236;197237;197238;197239;197240;197241;197242;197243;197244;197245;197246;197247;197248;197249;197250;197251;197252;197253;197254;197255	197233
P30419;O60551	P30419	7;1	7;1	7;1	Glycylpeptide N-tetradecanoyltransferase 1	NMT1	>sp|P30419|NMT1_HUMAN Glycylpeptide N-tetradecanoyltransferase 1 OS=Homo sapiens GN=NMT1 PE=1 SV=2	2	7	7	7	7	7	7	7	7	6	7	6	6	6	7	6	7	6	6	6	7	7	7	7	7	7	7	6	7	6	6	6	7	6	7	6	6	6	7	7	7	7	7	7	7	6	7	6	6	6	7	6	7	6	6	6	7	7	17.1	17.1	17.1	56.806	496	496;498	0	By MS/MS	By MS/MS	By MS/MS	By MS/MS	By MS/MS	By MS/MS	By MS/MS	By MS/MS	By MS/MS	By MS/MS	By MS/MS	By MS/MS	By MS/MS	By MS/MS	By MS/MS	By MS/MS	By MS/MS	By MS/MS	17.1	17.1	17.1	17.1	17.1	14.5	17.1	14.5	14.5	14.7	17.1	14.5	17.1	14.5	14.5	14.5	17.1	17.1	1118600000	59665000	55696000	84012000	60977000	62230000	63744000	67967000	58308000	64294000	61286000	69552000	58215000	49396000	42101000	49923000	66264000	71860000	73141000	53268000	2841200	2652200	4000600	2903700	2963300	3035400	3236500	2776600	3061600	2918400	3312000	2772200	2352200	2004800	2377300	3155400	3421900	3482900	55270000	59119000	61108000	59791000	57456000	56310000	59864000	52241000	57316000	68078000	52143000	52503000	53501000	50920000	50311000	52088000	51753000	53285000	5	4	6	5	5	5	5	5	5	5	4	5	4	3	5	6	5	5	87				947	719;2266;6028;9162;14340;14384;15608	True;True;True;True;True;True;True	726;2286;6077;9230;14460;14505;15737	13114;13115;13116;13117;13118;13119;13120;13121;13122;13123;13124;40506;40507;40508;40509;40510;40511;40512;40513;40514;40515;40516;40517;40518;40519;40520;40521;40522;40523;40524;40525;40526;40527;40528;40529;40530;40531;40532;40533;40534;40535;40536;40537;40538;40539;40540;107197;107198;107199;107200;107201;107202;107203;107204;107205;107206;107207;107208;107209;107210;107211;107212;107213;107214;166206;166207;166208;166209;166210;166211;166212;166213;166214;166215;166216;166217;166218;166219;166220;166221;166222;166223;257522;257523;257524;257525;257526;257527;257528;257529;257530;257531;257532;257533;257534;257535;257536;257537;257538;258257;258258;258259;258260;258261;258262;258263;258264;258265;258266;258267;258268;258269;258270;258271;258272;258273;258274;280108;280109;280110;280111;280112;280113;280114;280115;280116;280117;280118;280119;280120;280121;280122;280123;280124;280125	8599;8600;8601;8602;25759;25760;25761;25762;68589;68590;68591;68592;68593;68594;68595;68596;68597;68598;68599;68600;68601;68602;68603;68604;68605;68606;105939;105940;105941;105942;105943;105944;105945;105946;105947;105948;105949;105950;105951;105952;105953;105954;105955;105956;162590;162591;162592;162593;162594;162595;162596;162597;162598;162599;162600;162601;162602;162603;162604;163076;163077;163078;163079;163080;163081;163082;163083;163084;163085;163086;163087;163088;163089;177305;177306;177307;177308;177309;177310;177311;177312;177313;177314;177315;177316;177317;177318;177319;177320;177321;177322	8600;25762;68596;105944;162602;163077;177320
P30453;P16190;P30457;P30459;P16189;P30450;P18462;P30512;P10314;P30456	P30453;P16190;P30457;P30459;P16189;P30450;P18462;P30512;P10314;P30456	7;6;6;5;5;5;5;4;4;4	1;0;1;0;0;1;1;0;0;1	0;0;0;0;0;0;0;0;0;0	HLA class I histocompatibility antigen, A-34 alpha chain;HLA class I histocompatibility antigen, A-33 alpha chain;HLA class I histocompatibility antigen, A-66 alpha chain;HLA class I histocompatibility antigen, A-74 alpha chain;HLA class I histocompatibility antigen, A-31 alpha chain;HLA class I histocompatibility antigen, A-26 alpha chain;HLA class I histocompatibility antigen, A-25 alpha chain;HLA class I histocompatibility antigen, A-29 alpha chain;HLA class I histocompatibility antigen, A-32 alpha chain;HLA class I histocompatibility antigen, A-43 alpha chain	HLA-A	>sp|P30453|1A34_HUMAN HLA class I histocompatibility antigen, A-34 alpha chain OS=Homo sapiens GN=HLA-A PE=1 SV=1;>sp|P16190|1A33_HUMAN HLA class I histocompatibility antigen, A-33 alpha chain OS=Homo sapiens GN=HLA-A PE=1 SV=3;>sp|P30457|1A66_HUMAN HLA cl	10	7	1	0	7	7	7	7	7	7	7	7	7	7	7	7	7	7	7	7	7	7	1	1	1	1	1	1	1	1	1	1	1	1	1	1	1	1	1	1	0	0	0	0	0	0	0	0	0	0	0	0	0	0	0	0	0	0	21.9	3	0	41.054	365	365;365;365;365;365;365;365;365;365;365	0.0023866	By MS/MS	By MS/MS	By MS/MS	By MS/MS	By MS/MS	By MS/MS	By MS/MS	By MS/MS	By MS/MS	By MS/MS	By MS/MS	By MS/MS	By MS/MS	By MS/MS	By MS/MS	By MS/MS	By MS/MS	By MS/MS	21.9	21.9	21.9	21.9	21.9	21.9	21.9	21.9	21.9	21.9	21.9	21.9	21.9	21.9	21.9	21.9	21.9	21.9	208280000	10519000	10924000	11607000	9424600	9873900	14085000	11908000	9704300	14131000	9875800	13544000	12013000	9246500	9860200	9767000	15000000	14003000	12793000	9467200	478160	496530	527590	428390	448810	640210	541260	441110	642340	448900	615640	546030	420290	448190	443960	681810	636500	581500	0	0	0	0	0	0	0	0	0	0	0	0	0	0	0	0	0	10338000	1	1	1	1	1	1	1	1	1	1	1	1	1	1	1	1	1	1	18				948	1255;1769;2112;2113;11274;15740;17720	False;False;False;False;True;False;False	1267;1784;2132;2133;11370;15869;17872	22539;22540;22541;22542;22543;22544;22545;22546;22547;22548;22549;22550;22551;22552;22553;22554;22555;22556;31693;31694;31695;31696;31697;31698;31699;31700;31701;31702;31703;31704;31705;31706;31707;31708;31709;31710;37701;37702;37703;37704;37705;37706;37707;37708;37709;37710;37711;37712;37713;37714;37715;37716;37717;37718;37719;37720;37721;37722;37723;37724;37725;37726;37727;37728;37729;37730;37731;37732;37733;37734;37735;37736;203375;203376;203377;203378;203379;203380;203381;203382;203383;203384;203385;203386;203387;203388;203389;203390;203391;203392;282549;282550;282551;282552;282553;282554;282555;282556;282557;282558;282559;282560;282561;282562;282563;282564;282565;282566;318271;318272;318273;318274;318275;318276;318277;318278;318279;318280;318281;318282;318283;318284;318285;318286;318287;318288;318289;318290	14339;14340;14341;14342;14343;14344;14345;14346;14347;14348;14349;14350;14351;14352;14353;14354;14355;20303;20304;20305;20306;20307;20308;20309;20310;20311;20312;23996;23997;23998;23999;24000;24001;24002;24003;24004;24005;24006;24007;24008;24009;24010;24011;24012;24013;24014;24015;24016;24017;24018;24019;24020;24021;24022;24023;24024;24025;24026;24027;24028;24029;24030;24031;24032;24033;24034;128978;128979;128980;128981;128982;128983;128984;128985;128986;128987;128988;128989;128990;128991;128992;128993;128994;128995;178919;201878;201879;201880;201881;201882;201883;201884;201885	14354;20310;24016;24017;128983;178919;201883
Q29963;Q07000;P30508;P30505;Q29960;P10321;Q9TNN7;P30501;Q29865;P30510;P30499;P30504;Q95604;P01893	Q29963;Q07000;P30508;P30505;Q29960;P10321;Q9TNN7;P30501;Q29865;P30510;P30499;P30504;Q95604	7;7;7;6;6;6;5;5;5;5;4;4;4;3	7;7;7;6;6;6;5;5;5;5;4;4;4;3	0;0;0;0;0;0;0;0;0;0;0;0;0;0	HLA class I histocompatibility antigen, Cw-6 alpha chain;HLA class I histocompatibility antigen, Cw-15 alpha chain;HLA class I histocompatibility antigen, Cw-12 alpha chain;HLA class I histocompatibility antigen, Cw-8 alpha chain;HLA class I histocompatibility antigen, Cw-16 alpha chain;HLA class I histocompatibility antigen, Cw-7 alpha chain;HLA class I histocompatibility antigen, Cw-5 alpha chain;HLA class I histocompatibility antigen, Cw-2 alpha chain;HLA class I histocompatibility antigen, Cw-18 alpha chain;HLA class I histocompatibility antigen, Cw-14 alpha chain;HLA class I histocompatibility antigen, Cw-1 alpha chain;HLA class I histocompatibility antigen, Cw-4 alpha chain;HLA class I histocompatibility antigen, Cw-17 alpha chain	HLA-C	>sp|Q29963|1C06_HUMAN HLA class I histocompatibility antigen, Cw-6 alpha chain OS=Homo sapiens GN=HLA-C PE=2 SV=2;>sp|Q07000|1C15_HUMAN HLA class I histocompatibility antigen, Cw-15 alpha chain OS=Homo sapiens GN=HLA-C PE=1 SV=1;>sp|P30508|1C12_HUMAN HLA c	14	7	7	0	7	7	7	7	7	7	5	7	6	7	7	7	7	7	7	7	7	6	7	7	7	7	7	7	5	7	6	7	7	7	7	7	7	7	7	6	0	0	0	0	0	0	0	0	0	0	0	0	0	0	0	0	0	0	23.5	23.5	0	40.968	366	366;366;366;366;366;366;366;366;366;366;366;366;372;362	0	By MS/MS	By MS/MS	By MS/MS	By MS/MS	By MS/MS	By MS/MS	By MS/MS	By MS/MS	By MS/MS	By MS/MS	By MS/MS	By MS/MS	By MS/MS	By MS/MS	By MS/MS	By MS/MS	By MS/MS	By MS/MS	23.5	23.5	23.5	23.5	23.5	23.5	15.8	23.5	19.7	23.5	23.5	23.5	23.5	23.5	23.5	23.5	23.5	19.7	1195500000	59854000	57496000	76653000	57958000	68237000	78997000	56115000	78333000	81349000	54894000	66895000	71742000	39431000	50160000	66384000	76855000	77165000	77009000	70325000	3520800	3382100	4509000	3409300	4013900	4646900	3300900	4607800	4785200	3229100	3935000	4220100	2319500	2950600	3905000	4520900	4539100	4530000	57443000	59058000	66329000	59769000	62664000	61335000	55657000	62745000	66359000	55675000	56310000	56519000	57124000	49689000	58017000	56546000	59862000	60215000	5	4	4	4	4	6	4	3	5	4	4	5	5	4	5	5	4	5	80				949	1256;1769;2112;2113;4487;14320;17145	True;True;True;True;True;True;True	1268;1784;2132;2133;4525;14440;17289	22557;22558;22559;22560;22561;22562;22563;22564;22565;22566;22567;22568;22569;22570;22571;31693;31694;31695;31696;31697;31698;31699;31700;31701;31702;31703;31704;31705;31706;31707;31708;31709;31710;37701;37702;37703;37704;37705;37706;37707;37708;37709;37710;37711;37712;37713;37714;37715;37716;37717;37718;37719;37720;37721;37722;37723;37724;37725;37726;37727;37728;37729;37730;37731;37732;37733;37734;37735;37736;80186;80187;80188;80189;80190;80191;80192;80193;80194;80195;80196;80197;80198;80199;80200;80201;80202;80203;257102;257103;257104;257105;257106;257107;257108;257109;257110;257111;257112;257113;257114;257115;257116;257117;257118;308417;308418;308419;308420;308421;308422;308423;308424;308425;308426;308427;308428;308429;308430;308431;308432;308433;308434	14356;14357;20303;20304;20305;20306;20307;20308;20309;20310;20311;20312;23996;23997;23998;23999;24000;24001;24002;24003;24004;24005;24006;24007;24008;24009;24010;24011;24012;24013;24014;24015;24016;24017;24018;24019;24020;24021;24022;24023;24024;24025;24026;24027;24028;24029;24030;24031;24032;24033;24034;51444;51445;51446;51447;51448;51449;51450;51451;51452;51453;51454;51455;51456;51457;51458;51459;51460;162256;162257;162258;162259;162260;162261;162262;162263;195614;195615;195616;195617;195618;195619;195620;195621;195622;195623	14356;20310;24016;24017;51448;162256;195614
P30519	P30519	4	4	4	Heme oxygenase 2	HMOX2	>sp|P30519|HMOX2_HUMAN Heme oxygenase 2 OS=Homo sapiens GN=HMOX2 PE=1 SV=2	1	4	4	4	3	3	3	3	3	3	3	3	3	3	3	3	3	1	2	4	4	3	3	3	3	3	3	3	3	3	3	3	3	3	3	1	2	4	4	3	3	3	3	3	3	3	3	3	3	3	3	3	3	1	2	4	4	3	13.3	13.3	13.3	36.032	316	316	0	By MS/MS	By MS/MS	By MS/MS	By MS/MS	By MS/MS	By matching	By MS/MS	By MS/MS	By MS/MS	By MS/MS	By matching	By matching	By MS/MS	By matching	By MS/MS	By MS/MS	By MS/MS	By MS/MS	10.8	10.8	10.8	10.8	10.8	10.8	10.8	10.8	10.8	10.8	10.8	10.8	10.8	3.8	6.6	13.3	13.3	10.8	381600000	25761000	20449000	22152000	17470000	22067000	23596000	22464000	42114000	26120000	18108000	24128000	19243000	18581000	4780100	9488800	26271000	18507000	20301000	21200000	1431200	1136100	1230600	970540	1225900	1310900	1248000	2339700	1451100	1006000	1340400	1069100	1032300	265560	527160	1459500	1028100	1127900	21044000	19878000	17441000	17191000	19420000	17307000	18217000	33289000	18559000	17263000	21618000	17706000	19998000	0	17814000	18103000	17967000	20064000	2	1	1	1	2	0	1	1	3	1	0	0	1	0	1	3	3	2	23				950	430;4163;10743;17598	True;True;True;True	433;4198;10822;17748	7875;7876;74366;74367;74368;74369;74370;74371;74372;74373;74374;74375;74376;74377;74378;74379;74380;74381;74382;74383;74384;74385;74386;74387;74388;74389;74390;74391;74392;74393;74394;193970;193971;193972;193973;193974;193975;193976;193977;193978;193979;193980;193981;193982;193983;193984;193985;193986;316231;316232;316233;316234;316235;316236;316237;316238;316239;316240;316241;316242;316243;316244;316245;316246;316247;316248	5198;5199;47848;47849;47850;47851;47852;47853;47854;122974;122975;122976;122977;122978;122979;122980;122981;200516;200517;200518;200519;200520;200521	5198;47851;122980;200517
P30520	P30520	9	9	9	Adenylosuccinate synthetase isozyme 2	ADSS	>sp|P30520|PURA2_HUMAN Adenylosuccinate synthetase isozyme 2 OS=Homo sapiens GN=ADSS PE=1 SV=3	1	9	9	9	7	9	7	9	6	9	9	8	8	8	9	8	9	8	8	6	8	9	7	9	7	9	6	9	9	8	8	8	9	8	9	8	8	6	8	9	7	9	7	9	6	9	9	8	8	8	9	8	9	8	8	6	8	9	23	23	23	50.097	456	456	0	By MS/MS	By MS/MS	By MS/MS	By MS/MS	By MS/MS	By MS/MS	By MS/MS	By MS/MS	By MS/MS	By MS/MS	By MS/MS	By MS/MS	By MS/MS	By MS/MS	By MS/MS	By MS/MS	By MS/MS	By MS/MS	16.7	23	16.2	23	16.9	23	23	21.1	21.3	20.2	23	19.1	23	20.6	21.3	17.8	21.1	23	988340000	48756000	54775000	53327000	50157000	40679000	61399000	53558000	61526000	56789000	52251000	65666000	53149000	46963000	49226000	53586000	49934000	68085000	68518000	49417000	2437800	2738800	2666400	2507900	2034000	3069900	2677900	3076300	2839400	2612600	3283300	2657500	2348100	2461300	2679300	2496700	3404300	3425900	49554000	48122000	51064000	51989000	44918000	47716000	48982000	47712000	47653000	50575000	46520000	53925000	45073000	45642000	51958000	52393000	52451000	49488000	4	6	4	4	4	5	6	3	5	5	4	4	4	3	6	3	4	6	80				951	3252;3734;4664;5563;8778;10787;14948;16229;16958	True;True;True;True;True;True;True;True;True	3279;3766;4704;5611;8844;10867;15075;16364;17100	58507;58508;58509;58510;58511;58512;58513;58514;58515;58516;58517;58518;58519;58520;67146;67147;67148;67149;67150;67151;67152;67153;67154;67155;67156;67157;67158;67159;67160;83162;83163;83164;83165;83166;83167;83168;83169;83170;83171;83172;83173;83174;83175;83176;83177;83178;83179;99134;99135;99136;99137;99138;99139;99140;99141;99142;99143;99144;99145;99146;99147;159691;159692;159693;159694;159695;159696;159697;159698;159699;159700;159701;159702;159703;159704;159705;194753;194754;194755;194756;194757;194758;194759;194760;194761;194762;194763;194764;194765;194766;194767;194768;194769;194770;268546;268547;268548;268549;268550;268551;268552;268553;268554;268555;268556;268557;268558;268559;268560;268561;291716;291717;291718;291719;291720;291721;291722;291723;291724;291725;291726;291727;291728;291729;291730;291731;291732;304932;304933;304934;304935;304936;304937;304938;304939;304940;304941;304942;304943;304944;304945;304946;304947;304948;304949;304950;304951	37584;37585;37586;37587;37588;43156;43157;43158;43159;43160;43161;43162;43163;43164;43165;43166;43167;43168;43169;43170;53326;63536;63537;63538;63539;63540;63541;63542;63543;63544;63545;63546;63547;63548;63549;101831;101832;101833;101834;101835;101836;101837;101838;101839;123514;123515;123516;123517;123518;123519;123520;123521;123522;123523;123524;123525;123526;123527;123528;169887;169888;169889;169890;169891;169892;169893;184810;193324;193325;193326;193327;193328;193329;193330;193331;193332;193333;193334;193335;193336;193337	37588;43156;53326;63539;101838;123528;169887;184810;193324
P30533	P30533	3	3	3	Alpha-2-macroglobulin receptor-associated protein	LRPAP1	>sp|P30533|AMRP_HUMAN Alpha-2-macroglobulin receptor-associated protein OS=Homo sapiens GN=LRPAP1 PE=1 SV=1	1	3	3	3	1	2	1	2	2	3	3	2	3	2	3	3	2	2	3	2	3	3	1	2	1	2	2	3	3	2	3	2	3	3	2	2	3	2	3	3	1	2	1	2	2	3	3	2	3	2	3	3	2	2	3	2	3	3	7.6	7.6	7.6	41.465	357	357	0	By matching	By matching	By MS/MS	By MS/MS	By matching	By matching	By matching	By matching	By MS/MS	By matching	By MS/MS	By matching	By MS/MS	By MS/MS	By MS/MS	By MS/MS	By matching	By matching	2.8	5.3	2.8	5	5	7.6	7.6	5	7.6	5	7.6	7.6	5	5	7.6	5	7.6	7.6	145650000	3163100	3157100	3122800	7059200	8038500	13412000	9672300	9634900	12205000	7614200	8034400	9736200	5967100	4129900	9239600	8780500	10825000	11858000	7282500	158160	157850	156140	352960	401920	670600	483610	481750	610230	380710	401720	486810	298360	206500	461980	439030	541230	592890	0	4995400	0	8330400	8796200	9229500	8043900	8788700	7749800	8317100	6075800	7449400	7181800	5558600	6749000	7361600	6824500	6967100	0	0	1	1	0	0	0	0	1	0	0	0	1	1	1	1	0	0	7				952	6335;6544;8570	True;True;True	6384;6593;8634	112629;112630;112631;112632;112633;112634;112635;112636;112637;112638;112639;112640;112641;112642;112643;112644;112645;112646;112647;112648;112649;116948;116949;116950;116951;116952;116953;116954;116955;116956;116957;116958;116959;116960;116961;116962;155980;155981;155982;155983;155984;155985;155986;155987;155988	71969;71970;71971;71972;71973;74766;74767;99419	71971;74766;99419
P30566	P30566	8	8	8	Adenylosuccinate lyase	ADSL	>sp|P30566|PUR8_HUMAN Adenylosuccinate lyase OS=Homo sapiens GN=ADSL PE=1 SV=2	1	8	8	8	6	7	8	8	7	8	5	8	8	6	7	7	7	7	6	8	5	7	6	7	8	8	7	8	5	8	8	6	7	7	7	7	6	8	5	7	6	7	8	8	7	8	5	8	8	6	7	7	7	7	6	8	5	7	18.8	18.8	18.8	54.889	484	484	0	By MS/MS	By MS/MS	By MS/MS	By MS/MS	By MS/MS	By MS/MS	By MS/MS	By MS/MS	By MS/MS	By MS/MS	By MS/MS	By MS/MS	By MS/MS	By MS/MS	By MS/MS	By MS/MS	By MS/MS	By MS/MS	15.1	17.4	18.8	18.8	17.4	18.8	11.6	18.8	18.8	13.8	16.5	16.5	16.5	16.5	15.1	18.8	12.4	16.5	1172900000	61453000	61835000	74292000	62283000	61288000	76636000	48678000	75072000	85022000	45337000	70239000	69794000	48355000	47047000	55145000	86370000	65020000	79032000	46916000	2458100	2473400	2971700	2491300	2451500	3065500	1947100	3002900	3400900	1813500	2809600	2791800	1934200	1881900	2205800	3454800	2600800	3161300	61127000	67268000	60602000	63668000	56320000	55800000	52710000	55726000	57070000	55270000	58316000	56278000	57933000	52989000	54959000	59997000	52763000	63556000	4	4	4	3	4	3	3	3	5	2	4	4	4	3	4	4	2	3	63				953	86;505;1428;1446;3813;11303;12722;16415	True;True;True;True;True;True;True;True	86;508;1440;1458;3846;11399;12828;16551	1569;1570;1571;1572;1573;1574;1575;1576;1577;1578;1579;1580;1581;1582;1583;9180;9181;9182;9183;9184;9185;9186;9187;9188;9189;9190;9191;9192;9193;9194;9195;9196;25721;25722;25723;25724;25725;25726;25727;25728;25729;25730;25731;25732;25733;25734;25735;25736;25737;25738;25997;25998;25999;26000;26001;26002;26003;26004;26005;26006;26007;26008;26009;68492;68493;68494;68495;68496;68497;68498;68499;68500;68501;68502;68503;68504;68505;68506;68507;68508;68509;203913;203914;203915;203916;203917;203918;203919;203920;203921;203922;203923;203924;203925;203926;203927;203928;203929;203930;228866;228867;228868;228869;228870;228871;228872;228873;295061;295062;295063;295064;295065;295066;295067;295068;295069;295070;295071;295072;295073;295074;295075;295076;295077;295078	1164;1165;1166;1167;1168;1169;1170;1171;1172;1173;1174;1175;1176;1177;1178;6020;6021;16590;16591;16592;16593;16594;16595;16596;16597;16598;16755;44040;129263;129264;129265;129266;129267;129268;129269;129270;129271;129272;129273;129274;129275;129276;129277;129278;129279;129280;144832;144833;186904;186905;186906;186907;186908;186909;186910;186911;186912;186913;186914;186915;186916;186917;186918;186919	1168;6020;16598;16755;44040;129265;144833;186913
P30622	P30622	9	9	7	CAP-Gly domain-containing linker protein 1	CLIP1	>sp|P30622|CLIP1_HUMAN CAP-Gly domain-containing linker protein 1 OS=Homo sapiens GN=CLIP1 PE=1 SV=2	1	9	9	7	7	8	8	8	7	7	6	7	8	7	7	7	8	7	7	7	7	7	7	8	8	8	7	7	6	7	8	7	7	7	8	7	7	7	7	7	5	6	6	6	5	5	4	5	6	5	5	6	7	5	5	5	5	5	7.1	7.1	5.3	162.24	1438	1438	0	By MS/MS	By MS/MS	By MS/MS	By MS/MS	By MS/MS	By MS/MS	By MS/MS	By MS/MS	By MS/MS	By MS/MS	By MS/MS	By MS/MS	By MS/MS	By MS/MS	By MS/MS	By MS/MS	By MS/MS	By MS/MS	5.4	6.5	6.5	6.5	6	5.9	4.8	5.4	6.5	5.4	5.9	5.6	6.1	5.9	5.9	5.9	5.4	5.4	431350000	21369000	22173000	26300000	22279000	21009000	25229000	20181000	23011000	29056000	18753000	21660000	25163000	41382000	16509000	22328000	25624000	25668000	23658000	5391900	267120	277170	328750	278480	262610	315360	252270	287630	363200	234420	270760	314530	517280	206370	279090	320290	320850	295720	22999000	23236000	22230000	23531000	20753000	20906000	23617000	21297000	22033000	21044000	19190000	20882000	22983000	20318000	20996000	23064000	21379000	21130000	4	2	1	1	4	1	2	2	3	0	2	3	2	3	2	3	2	1	38				954	1548;3639;5356;7724;9525;10124;13591;14002;16460	True;True;True;True;True;True;True;True;True	1561;3671;5403;7785;9595;10201;13706;14121;16596	27881;27882;27883;27884;27885;27886;27887;27888;27889;27890;27891;27892;65540;95473;95474;95475;95476;95477;95478;95479;95480;95481;95482;95483;95484;95485;95486;95487;95488;138719;138720;138721;138722;138723;138724;138725;138726;138727;138728;138729;138730;138731;138732;138733;138734;138735;138736;172784;172785;172786;172787;172788;172789;172790;172791;172792;172793;172794;172795;172796;172797;172798;172799;172800;183364;183365;183366;183367;183368;183369;183370;183371;183372;183373;183374;183375;244602;244603;244604;244605;244606;244607;244608;244609;244610;244611;244612;244613;244614;244615;244616;244617;244618;244619;251733;251734;251735;251736;251737;251738;251739;251740;251741;251742;251743;251744;251745;251746;251747;251748;251749;251750;295872;295873;295874;295875;295876;295877;295878;295879;295880;295881;295882;295883;295884;295885;295886;295887;295888;295889	17985;17986;17987;17988;17989;17990;17991;17992;42139;61098;61099;61100;88929;88930;88931;88932;88933;88934;88935;88936;88937;88938;88939;88940;88941;88942;109969;109970;109971;116587;116588;154480;154481;154482;159011;159012;159013;159014;159015;159016;159017;159018;159019;187405;187406;187407;187408;187409;187410;187411;187412;187413;187414;187415;187416;187417;187418	17992;42139;61098;88942;109970;116587;154481;159012;187407
P30626	P30626	5	5	5	Sorcin	SRI	>sp|P30626|SORCN_HUMAN Sorcin OS=Homo sapiens GN=SRI PE=1 SV=1	1	5	5	5	5	5	4	4	5	5	5	4	5	5	4	5	5	5	5	4	5	5	5	5	4	4	5	5	5	4	5	5	4	5	5	5	5	4	5	5	5	5	4	4	5	5	5	4	5	5	4	5	5	5	5	4	5	5	25.3	25.3	25.3	21.676	198	198	0	By MS/MS	By MS/MS	By MS/MS	By MS/MS	By MS/MS	By MS/MS	By MS/MS	By MS/MS	By MS/MS	By MS/MS	By MS/MS	By MS/MS	By MS/MS	By MS/MS	By MS/MS	By MS/MS	By MS/MS	By MS/MS	25.3	25.3	19.7	21.2	25.3	25.3	25.3	21.2	25.3	25.3	21.2	25.3	25.3	25.3	25.3	21.2	25.3	25.3	1622500000	92104000	82544000	43705000	80556000	85368000	105680000	62599000	98380000	107250000	75651000	93821000	127750000	82701000	81568000	79747000	111420000	103620000	108020000	135210000	7675400	6878700	3642100	6713000	7114000	8806300	5216600	8198300	8937200	6304300	7818400	10645000	6891800	6797300	6645600	9285400	8635400	9001500	83839000	90301000	75408000	85261000	83064000	80208000	77630000	80906000	76802000	79999000	80123000	83086000	82934000	77929000	73049000	82709000	78283000	80503000	2	4	3	2	3	3	3	2	3	3	2	3	3	3	3	2	3	3	50				955	1039;2487;9823;10278;13489	True;True;True;True;True	1048;2508;9897;10355;13604	18854;18855;18856;18857;18858;18859;18860;18861;18862;18863;18864;18865;18866;18867;18868;18869;18870;18871;44470;44471;44472;44473;44474;44475;44476;44477;44478;44479;44480;44481;44482;44483;44484;44485;44486;44487;178209;178210;178211;178212;178213;178214;178215;178216;178217;178218;178219;178220;178221;178222;185969;185970;185971;185972;185973;185974;185975;185976;185977;185978;185979;185980;185981;185982;185983;185984;185985;185986;242796;242797;242798;242799;242800;242801;242802;242803;242804;242805;242806;242807;242808;242809;242810;242811;242812	12117;12118;12119;12120;12121;12122;12123;12124;12125;12126;12127;12128;12129;12130;12131;12132;12133;12134;28208;113367;113368;113369;113370;113371;113372;113373;113374;113375;113376;113377;113378;113379;118152;118153;118154;118155;118156;118157;118158;118159;118160;118161;118162;118163;118164;118165;118166;118167;118168;118169;153382;153383;153384	12117;28208;113371;118163;153383
P30740	P30740	6	6	6	Leukocyte elastase inhibitor	SERPINB1	>sp|P30740|ILEU_HUMAN Leukocyte elastase inhibitor OS=Homo sapiens GN=SERPINB1 PE=1 SV=1	1	6	6	6	5	6	6	5	6	5	5	6	5	5	4	6	6	3	5	6	5	6	5	6	6	5	6	5	5	6	5	5	4	6	6	3	5	6	5	6	5	6	6	5	6	5	5	6	5	5	4	6	6	3	5	6	5	6	17.7	17.7	17.7	42.741	379	379	0	By MS/MS	By MS/MS	By MS/MS	By MS/MS	By MS/MS	By MS/MS	By MS/MS	By MS/MS	By MS/MS	By MS/MS	By MS/MS	By MS/MS	By MS/MS	By MS/MS	By MS/MS	By MS/MS	By MS/MS	By MS/MS	12.7	17.7	17.7	15.8	17.7	12.7	12.7	17.7	12.7	15.8	10.8	17.7	17.7	8.2	12.7	17.7	12.7	17.7	585500000	27441000	34785000	40432000	28690000	34857000	34533000	28446000	42262000	33355000	25494000	24797000	40058000	30256000	15827000	22484000	46282000	32623000	42873000	30816000	1444300	1830800	2128000	1510000	1834600	1817500	1497200	2224300	1755600	1341800	1305100	2108300	1592400	832980	1183400	2435900	1717000	2256500	30365000	33190000	30129000	30392000	28815000	29591000	28682000	28418000	29048000	26892000	26228000	28522000	31297000	26693000	26115000	29401000	27612000	29651000	1	3	2	2	2	1	3	2	1	2	2	2	1	1	1	2	2	3	33				956	4442;4889;8217;9266;14818;15467	True;True;True;True;True;True	4480;4931;8280;9335;14943;15596	79379;79380;79381;79382;79383;79384;79385;79386;79387;79388;79389;79390;79391;79392;79393;79394;79395;87065;87066;87067;87068;87069;87070;87071;87072;87073;87074;87075;87076;87077;87078;87079;87080;87081;87082;148882;148883;148884;148885;148886;148887;148888;148889;148890;148891;148892;148893;148894;148895;148896;148897;148898;148899;168072;168073;168074;168075;168076;168077;168078;168079;168080;168081;168082;168083;168084;168085;168086;168087;168088;168089;266129;266130;266131;266132;266133;266134;266135;266136;266137;266138;266139;266140;266141;266142;277578;277579;277580;277581;277582;277583;277584;277585;277586;277587	50912;50913;50914;50915;50916;50917;55726;55727;55728;55729;55730;55731;55732;55733;55734;55735;95351;95352;95353;95354;95355;95356;95357;95358;95359;95360;95361;95362;95363;95364;95365;95366;95367;95368;107114;107115;168423;175601;175602;175603;175604;175605;175606;175607	50914;55734;95359;107115;168423;175604
P30837;P80668;P00352;P47895;P05091;O94788	P30837	3;1;1;1;1;1	3;1;1;1;1;1	3;1;1;1;1;1	Aldehyde dehydrogenase X, mitochondrial	ALDH1B1	>sp|P30837|AL1B1_HUMAN Aldehyde dehydrogenase X, mitochondrial OS=Homo sapiens GN=ALDH1B1 PE=1 SV=3	6	3	3	3	3	3	3	2	2	3	2	3	3	3	3	2	3	3	3	3	2	3	3	3	3	2	2	3	2	3	3	3	3	2	3	3	3	3	2	3	3	3	3	2	2	3	2	3	3	3	3	2	3	3	3	3	2	3	6.6	6.6	6.6	57.206	517	517;499;501;512;517;518	0	By MS/MS	By MS/MS	By MS/MS	By MS/MS	By MS/MS	By MS/MS	By matching	By MS/MS	By MS/MS	By MS/MS	By matching	By MS/MS	By MS/MS	By matching	By matching	By MS/MS	By matching	By MS/MS	6.6	6.6	6.6	4.3	4.3	6.6	5	6.6	6.6	6.6	6.6	3.9	6.6	6.6	6.6	6.6	5	6.6	142050000	8760800	7527700	10124000	7515800	2327000	10612000	6676800	9027800	10656000	6629900	11154000	7190800	7334100	7385900	9675000	6749200	6363900	6337800	6456800	398220	342170	460180	341630	105770	482340	303490	410350	484390	301360	507000	326860	333370	335720	439770	306780	289270	288080	7208300	7478100	6905000	8113000	0	7207400	9313300	6195400	7138600	6016100	8032400	0	7089800	6958900	7495300	7587100	6556600	7859200	1	1	1	1	1	1	0	1	1	1	0	1	1	0	0	2	0	2	15				957	3170;8634;16879	True;True;True	3197;8698;17021	56997;56998;56999;57000;57001;57002;57003;57004;57005;57006;57007;57008;57009;57010;57011;57012;57013;157014;157015;157016;157017;157018;157019;157020;157021;157022;157023;157024;157025;157026;157027;157028;157029;157030;303585;303586;303587;303588;303589;303590;303591;303592;303593;303594;303595;303596;303597;303598;303599;303600;303601;303602	36687;36688;36689;36690;36691;100085;192462;192463;192464;192465;192466;192467;192468;192469;192470;192471	36691;100085;192468
P30876	P30876	6	6	6	DNA-directed RNA polymerase II subunit RPB2	POLR2B	>sp|P30876|RPB2_HUMAN DNA-directed RNA polymerase II subunit RPB2 OS=Homo sapiens GN=POLR2B PE=1 SV=1	1	6	6	6	4	3	5	2	5	5	5	5	5	4	6	5	4	4	4	5	3	6	4	3	5	2	5	5	5	5	5	4	6	5	4	4	4	5	3	6	4	3	5	2	5	5	5	5	5	4	6	5	4	4	4	5	3	6	7.4	7.4	7.4	133.9	1174	1174	0	By MS/MS	By matching	By MS/MS	By MS/MS	By MS/MS	By MS/MS	By MS/MS	By MS/MS	By MS/MS	By MS/MS	By MS/MS	By MS/MS	By matching	By MS/MS	By MS/MS	By MS/MS	By MS/MS	By MS/MS	5.4	3.2	6.8	1.8	6.8	6.8	6	6	6.8	4.6	7.4	6.8	4.6	4.6	5.4	6.8	4	7.4	340820000	15925000	9759200	23743000	8039600	17704000	24826000	23555000	25701000	27442000	14547000	23429000	23610000	10965000	14820000	15318000	20641000	16172000	24627000	5776700	269910	165410	402430	136260	300070	420780	399240	435610	465120	246560	397100	400160	185840	251190	259630	349850	274100	417410	16650000	15067000	16914000	16439000	16876000	16466000	16325000	16064000	20178000	17154000	15653000	16428000	12835000	17996000	14796000	17548000	18214000	17372000	2	0	3	1	2	5	2	3	2	3	4	2	0	1	1	3	2	3	39				958	662;3313;5317;7889;15435;16326	True;True;True;True;True;True	668;3341;5362;7951;15564;16461	11984;11985;11986;11987;11988;11989;11990;11991;11992;11993;11994;11995;11996;11997;11998;11999;12000;12001;59552;59553;59554;59555;59556;59557;59558;59559;59560;59561;59562;59563;59564;59565;59566;59567;59568;59569;59570;59571;59572;59573;59574;59575;59576;59577;59578;94733;94734;94735;94736;94737;94738;94739;94740;94741;94742;94743;141757;141758;141759;141760;141761;141762;141763;141764;141765;141766;141767;141768;141769;277004;277005;277006;277007;277008;277009;277010;277011;277012;277013;277014;277015;277016;277017;277018;277019;293470;293471;293472;293473	7897;7898;7899;7900;7901;7902;7903;7904;38195;38196;60606;60607;60608;60609;60610;60611;60612;90906;90907;90908;90909;90910;90911;90912;90913;90914;90915;90916;175218;175219;175220;175221;175222;175223;175224;175225;185920;185921;185922	7900;38195;60607;90915;175225;185920
P31040	P31040	16	16	16	Succinate dehydrogenase [ubiquinone] flavoprotein subunit, mitochondrial	SDHA	>sp|P31040|SDHA_HUMAN Succinate dehydrogenase [ubiquinone] flavoprotein subunit, mitochondrial OS=Homo sapiens GN=SDHA PE=1 SV=2	1	16	16	16	14	14	14	13	14	16	14	15	14	14	13	14	15	14	13	15	14	14	14	14	14	13	14	16	14	15	14	14	13	14	15	14	13	15	14	14	14	14	14	13	14	16	14	15	14	14	13	14	15	14	13	15	14	14	30.6	30.6	30.6	72.691	664	664	0	By MS/MS	By MS/MS	By MS/MS	By MS/MS	By MS/MS	By MS/MS	By MS/MS	By MS/MS	By MS/MS	By MS/MS	By MS/MS	By MS/MS	By MS/MS	By MS/MS	By MS/MS	By MS/MS	By MS/MS	By MS/MS	27.9	27.7	27.9	27.3	27.9	30.6	27.4	29.5	27.7	27.4	26.1	27.7	29.5	27.7	26.4	29.5	27.9	27.7	5833500000	310410000	294790000	326890000	270460000	295600000	405710000	334460000	374460000	362610000	291040000	313700000	353520000	246100000	261520000	290170000	383740000	366390000	351910000	188180000	10013000	9509200	10545000	8724600	9535600	13087000	10789000	12079000	11697000	9388300	10119000	11404000	7938800	8436000	9360200	12379000	11819000	11352000	306800000	300920000	287150000	298450000	290500000	283520000	293380000	286660000	281830000	301500000	276770000	285530000	265380000	274150000	270980000	299570000	291230000	293270000	12	13	11	10	9	13	10	11	11	11	11	12	10	10	10	11	11	11	197				959	222;3921;4394;5295;6194;6688;6896;8213;11901;13806;13812;14675;14941;15466;16618;16881	True;True;True;True;True;True;True;True;True;True;True;True;True;True;True;True	223;3956;4432;5340;6243;6739;6947;8276;12004;13923;13930;14799;15068;15595;16758;17023	4101;4102;4103;4104;4105;4106;4107;4108;4109;4110;4111;4112;4113;4114;4115;4116;4117;4118;4119;4120;4121;4122;4123;4124;4125;4126;4127;4128;4129;4130;4131;4132;4133;4134;4135;4136;70204;70205;70206;70207;70208;70209;70210;70211;70212;70213;70214;70215;70216;70217;70218;70219;70220;70221;70222;70223;70224;70225;78539;78540;78541;78542;78543;78544;78545;78546;78547;78548;78549;78550;78551;78552;78553;78554;78555;94358;94359;94360;94361;94362;94363;94364;94365;94366;94367;94368;94369;94370;94371;94372;94373;94374;94375;110070;110071;110072;110073;110074;110075;110076;110077;110078;110079;110080;110081;110082;110083;120031;120032;120033;120034;120035;120036;120037;120038;120039;120040;120041;120042;120043;120044;120045;120046;120047;120048;120049;120050;120051;120052;120053;120054;120055;120056;120057;120058;120059;123928;123929;123930;123931;123932;123933;123934;123935;123936;123937;123938;123939;123940;123941;123942;123943;123944;123945;123946;123947;123948;123949;123950;123951;123952;123953;123954;123955;123956;123957;123958;123959;123960;123961;123962;123963;148818;148819;148820;148821;148822;148823;148824;148825;148826;148827;148828;148829;148830;148831;148832;148833;148834;214685;214686;214687;214688;214689;214690;214691;214692;214693;214694;214695;214696;214697;214698;214699;214700;214701;214702;248324;248325;248326;248327;248328;248329;248330;248331;248332;248333;248334;248335;248336;248337;248338;248339;248340;248341;248342;248343;248344;248345;248346;248347;248348;248349;248350;248351;248352;248353;248354;248355;248356;248357;248358;248359;248360;248361;248362;248456;263333;263334;263335;263336;263337;263338;263339;263340;263341;263342;263343;263344;268436;268437;268438;268439;268440;268441;268442;268443;268444;268445;268446;268447;268448;268449;268450;268451;268452;268453;277560;277561;277562;277563;277564;277565;277566;277567;277568;277569;277570;277571;277572;277573;277574;277575;277576;277577;298793;298794;298795;298796;298797;298798;298799;298800;298801;298802;298803;298804;298805;298806;298807;298808;298809;298810;298811;303614;303615;303616;303617;303618;303619;303620;303621;303622;303623;303624;303625;303626	2805;2806;2807;2808;2809;2810;2811;2812;2813;2814;2815;2816;2817;2818;2819;2820;2821;2822;2823;2824;2825;2826;2827;2828;2829;2830;2831;2832;2833;2834;2835;2836;2837;2838;2839;2840;45126;45127;45128;45129;45130;45131;45132;45133;45134;45135;45136;45137;45138;45139;45140;45141;50418;50419;50420;50421;50422;60387;60388;60389;60390;60391;60392;60393;60394;60395;60396;60397;60398;60399;60400;60401;60402;60403;70402;70403;70404;70405;70406;76736;76737;76738;76739;76740;76741;76742;76743;76744;76745;76746;76747;76748;76749;76750;76751;76752;76753;76754;79218;79219;79220;79221;79222;79223;79224;79225;79226;79227;79228;79229;79230;79231;79232;79233;79234;79235;79236;79237;79238;79239;79240;79241;79242;79243;79244;79245;79246;79247;79248;79249;79250;79251;79252;79253;95321;95322;95323;95324;95325;95326;95327;95328;95329;136142;136143;136144;136145;136146;136147;136148;136149;136150;136151;136152;136153;136154;136155;136156;136157;156796;156797;156798;156799;156800;156801;156802;156803;156804;156805;156806;156863;166645;166646;169828;169829;169830;169831;169832;169833;169834;169835;169836;169837;169838;169839;169840;169841;169842;169843;169844;175583;175584;175585;175586;175587;175588;175589;175590;175591;175592;175593;175594;175595;175596;175597;175598;175599;175600;189308;189309;189310;189311;189312;189313;189314;189315;189316;189317;189318;189319;189320;189321;189322;189323;189324;189325;192478;192479;192480;192481;192482;192483	2822;45141;50418;60396;70405;76752;79231;95329;136150;156805;156863;166646;169829;175590;189320;192479
P31150	P31150	5	1	1	Rab GDP dissociation inhibitor alpha	GDI1	>sp|P31150|GDIA_HUMAN Rab GDP dissociation inhibitor alpha OS=Homo sapiens GN=GDI1 PE=1 SV=2	1	5	1	1	5	5	5	5	5	5	5	5	5	5	5	5	5	5	4	5	5	5	1	1	1	1	1	1	1	1	1	1	1	1	1	1	1	1	1	1	1	1	1	1	1	1	1	1	1	1	1	1	1	1	1	1	1	1	13	2.9	2.9	50.582	447	447	0.0080292	By matching	By matching	By matching	By matching	By matching	By MS/MS	By MS/MS	By MS/MS	By matching	By MS/MS	By matching	By MS/MS	By matching	By MS/MS	By matching	By matching	By matching	By MS/MS	13	13	13	13	13	13	13	13	13	13	13	13	13	13	11	13	13	13	113850000	7272300	6091800	5797500	4585700	5466800	6089200	5919600	6538000	7990600	4878500	6729900	7138300	4543000	6181400	6287800	6882600	7727100	7729800	4554000	290890	243670	231900	183430	218670	243570	236790	261520	319620	195140	269200	285530	181720	247260	251510	275300	309080	309190	0	0	0	0	0	0	0	0	0	0	0	0	0	0	0	0	0	6246600	0	0	0	0	0	1	1	1	0	1	0	1	0	1	0	0	0	1	7				960	2814;10721;11041;11887;14614	False;False;False;False;True	2838;10800;11130;11990;14738	50331;50332;50333;50334;50335;50336;50337;50338;50339;50340;50341;50342;50343;50344;50345;50346;50347;50348;193587;193588;193589;193590;193591;193592;193593;193594;193595;193596;193597;193598;193599;193600;193601;193602;193603;193604;199245;199246;199247;199248;199249;199250;199251;199252;199253;199254;199255;199256;199257;199258;199259;199260;199261;214443;214444;214445;214446;214447;214448;214449;214450;214451;214452;214453;214454;214455;214456;214457;214458;214459;214460;214461;214462;214463;214464;214465;214466;214467;214468;214469;214470;214471;262250;262251;262252;262253;262254;262255;262256;262257;262258;262259;262260;262261;262262;262263;262264;262265;262266;262267	32123;32124;32125;32126;32127;32128;32129;32130;32131;32132;32133;32134;32135;32136;32137;32138;32139;122733;122734;122735;122736;122737;122738;122739;122740;122741;122742;122743;122744;122745;122746;122747;122748;122749;122750;126526;126527;126528;126529;126530;126531;126532;126533;126534;126535;126536;126537;126538;126539;126540;126541;126542;135997;135998;135999;136000;136001;136002;136003;136004;136005;136006;136007;136008;136009;136010;136011;136012;136013;136014;136015;136016;136017;136018;136019;136020;136021;136022;136023;136024;165951;165952;165953;165954;165955;165956;165957	32136;122739;126526;136023;165952
P31153;Q00266	P31153	10;1	10;1	10;1	S-adenosylmethionine synthase isoform type-2	MAT2A	>sp|P31153|METK2_HUMAN S-adenosylmethionine synthase isoform type-2 OS=Homo sapiens GN=MAT2A PE=1 SV=1	2	10	10	10	8	9	9	10	10	9	9	8	9	10	9	10	10	9	10	10	8	8	8	9	9	10	10	9	9	8	9	10	9	10	10	9	10	10	8	8	8	9	9	10	10	9	9	8	9	10	9	10	10	9	10	10	8	8	32.2	32.2	32.2	43.66	395	395;395	0	By MS/MS	By MS/MS	By MS/MS	By MS/MS	By MS/MS	By MS/MS	By MS/MS	By MS/MS	By MS/MS	By MS/MS	By MS/MS	By MS/MS	By MS/MS	By MS/MS	By MS/MS	By MS/MS	By MS/MS	By MS/MS	22.5	29.4	29.4	32.2	32.2	26.3	29.4	23.5	26.3	32.2	26.3	32.2	32.2	26.3	32.2	32.2	23.5	24.3	3722700000	153140000	172400000	207960000	190960000	221620000	264810000	185200000	222070000	207090000	185520000	241120000	237430000	163250000	157690000	218250000	249290000	224550000	220300000	206810000	8507900	9577800	11554000	10609000	12312000	14711000	10289000	12337000	11505000	10307000	13395000	13190000	9069600	8760600	12125000	13849000	12475000	12239000	186890000	185870000	186970000	185400000	195240000	200240000	179860000	188580000	178380000	175900000	183410000	178150000	172160000	172950000	181860000	176680000	187290000	193650000	7	8	8	9	8	9	9	7	7	7	7	9	7	8	10	7	8	7	142				961	2643;3682;5005;5156;6863;11416;14462;15176;15509;17530	True;True;True;True;True;True;True;True;True;True	2665;3714;5047;5199;6914;11512;14584;15304;15638;17679	47204;47205;47206;47207;47208;47209;47210;47211;47212;47213;47214;47215;47216;47217;47218;47219;47220;47221;66235;66236;66237;66238;66239;66240;66241;66242;66243;66244;66245;66246;66247;66248;66249;66250;66251;66252;89129;89130;89131;89132;89133;89134;89135;89136;89137;89138;89139;89140;89141;89142;89143;89144;89145;89146;89147;89148;89149;91823;91824;91825;91826;91827;91828;91829;91830;91831;91832;91833;91834;91835;91836;91837;91838;91839;91840;91841;91842;91843;91844;123387;123388;123389;123390;123391;123392;123393;123394;123395;123396;123397;123398;123399;123400;123401;123402;123403;123404;205898;205899;205900;205901;205902;205903;205904;205905;205906;205907;205908;205909;205910;205911;205912;205913;205914;205915;259679;259680;259681;259682;259683;259684;259685;259686;259687;259688;272411;272412;272413;272414;272415;272416;272417;272418;272419;272420;272421;272422;272423;272424;278379;278380;278381;278382;278383;278384;278385;278386;278387;278388;278389;278390;278391;278392;278393;278394;278395;315128;315129;315130;315131;315132;315133;315134;315135;315136;315137;315138;315139;315140;315141;315142;315143;315144;315145;315146;315147;315148;315149;315150;315151;315152;315153;315154;315155;315156;315157;315158;315159;315160;315161	30045;30046;30047;30048;30049;42592;42593;42594;42595;42596;42597;42598;42599;42600;42601;42602;42603;42604;42605;42606;42607;42608;42609;56925;56926;56927;56928;56929;56930;56931;56932;56933;56934;56935;56936;56937;56938;56939;56940;56941;56942;56943;56944;56945;58704;58705;58706;58707;58708;58709;58710;58711;58712;58713;58714;58715;58716;58717;58718;58719;78821;78822;78823;78824;78825;78826;78827;78828;78829;78830;78831;78832;78833;78834;78835;78836;78837;78838;130561;130562;130563;130564;130565;130566;130567;164183;164184;172365;172366;172367;172368;172369;172370;172371;172372;172373;172374;172375;172376;172377;176115;176116;176117;176118;176119;176120;176121;176122;176123;176124;176125;176126;176127;199836;199837;199838;199839;199840;199841;199842;199843;199844;199845;199846;199847;199848;199849;199850;199851;199852;199853;199854;199855;199856;199857;199858;199859;199860;199861;199862;199863;199864	30048;42595;56928;58715;78827;130563;164183;172369;176116;199862
P31327	P31327	47	47	44	Carbamoyl-phosphate synthase [ammonia], mitochondrial	CPS1	>sp|P31327|CPSM_HUMAN Carbamoyl-phosphate synthase [ammonia], mitochondrial OS=Homo sapiens GN=CPS1 PE=1 SV=2	1	47	47	44	40	40	42	40	39	41	40	41	38	40	42	41	40	40	42	41	41	41	40	40	42	40	39	41	40	41	38	40	42	41	40	40	42	41	41	41	37	37	39	37	36	38	37	38	35	37	39	38	37	37	39	38	38	38	36.3	36.3	34.6	164.94	1500	1500	0	By MS/MS	By MS/MS	By MS/MS	By MS/MS	By MS/MS	By MS/MS	By MS/MS	By MS/MS	By MS/MS	By MS/MS	By MS/MS	By MS/MS	By MS/MS	By MS/MS	By MS/MS	By MS/MS	By MS/MS	By MS/MS	30.9	31.9	32	30.6	30.5	31.4	30.7	31.5	29.7	31.9	32.4	31.2	30.7	30.8	31.9	31.7	31.4	31.2	20943000000	1097200000	943690000	1224600000	1068300000	1071300000	1388800000	1130400000	1357400000	1269300000	954000000	1190400000	1250900000	923630000	791610000	1159300000	1470100000	1341200000	1311300000	271990000	14249000	12256000	15904000	13875000	13913000	18036000	14680000	17628000	16485000	12390000	15459000	16245000	11995000	10281000	15056000	19092000	17418000	17030000	1059600000	1013300000	1057200000	1055100000	1013000000	1030600000	1030000000	1009700000	1031500000	1011700000	1032700000	982420000	983990000	1011000000	965870000	1063900000	988600000	1020900000	40	38	41	35	34	39	32	37	35	34	41	33	29	31	35	39	40	39	652				962	55;482;707;1099;1347;1677;1836;1898;2254;2838;3461;3466;4168;4350;4707;4732;5001;5093;5737;5983;6542;6811;6827;6977;7496;8117;9032;9838;10686;10788;10895;12047;12670;13146;13551;13686;14217;14239;14443;14906;15446;15610;16318;16470;16567;16788;16951	True;True;True;True;True;True;True;True;True;True;True;True;True;True;True;True;True;True;True;True;True;True;True;True;True;True;True;True;True;True;True;True;True;True;True;True;True;True;True;True;True;True;True;True;True;True;True	55;485;714;1111;1359;1692;1851;1913;2274;2862;3490;3495;4203;4387;4747;4772;5043;5136;5786;6032;6591;6862;6878;7028;7554;8180;9099;9913;10765;10868;10979;12150;12776;13255;13666;13802;14337;14359;14565;15032;15575;15739;16453;16606;16707;16930;17093	947;948;949;950;951;952;953;954;955;956;957;958;959;960;961;962;963;964;8759;8760;12895;12896;12897;12898;12899;12900;12901;12902;12903;12904;12905;12906;12907;12908;12909;12910;12911;12912;12913;12914;12915;12916;12917;12918;12919;19955;19956;19957;19958;19959;19960;19961;19962;19963;19964;19965;19966;19967;19968;19969;19970;19971;19972;24167;24168;24169;24170;24171;24172;24173;24174;24175;24176;24177;24178;24179;24180;24181;24182;24183;24184;24185;24186;24187;24188;24189;24190;24191;24192;24193;24194;30131;30132;30133;30134;30135;30136;30137;30138;30139;30140;30141;30142;30143;30144;30145;30146;30147;30148;32797;32798;32799;32800;32801;32802;32803;32804;32805;32806;32807;32808;32809;32810;32811;32812;32813;32814;33744;33745;33746;33747;33748;33749;33750;33751;33752;40316;40317;40318;40319;40320;40321;40322;40323;40324;40325;40326;40327;40328;40329;40330;40331;40332;40333;50819;50820;50821;50822;50823;50824;50825;50826;50827;50828;50829;50830;50831;50832;50833;50834;50835;50836;50837;50838;50839;50840;50841;50842;50843;50844;50845;50846;50847;50848;50849;50850;62125;62126;62127;62128;62129;62130;62131;62132;62133;62134;62135;62136;62137;62138;62139;62140;62141;62142;62212;62213;62214;62215;62216;62217;62218;62219;62220;62221;62222;62223;62224;62225;62226;62227;62228;62229;62230;62231;62232;62233;62234;62235;62236;62237;62238;62239;62240;62241;62242;62243;74496;74497;74498;74499;74500;74501;74502;74503;74504;74505;74506;74507;74508;74509;74510;74511;74512;74513;77833;77834;77835;77836;77837;77838;77839;77840;77841;77842;77843;77844;77845;77846;77847;77848;77849;77850;83893;83894;83895;83896;83897;83898;83899;83900;83901;84299;84300;84301;84302;84303;84304;84305;84306;84307;84308;84309;84310;84311;84312;84313;84314;84315;84316;84317;84318;84319;84320;84321;84322;84323;84324;84325;84326;84327;84328;84329;84330;84331;84332;84333;84334;89021;89022;89023;89024;89025;89026;89027;89028;89029;89030;89031;89032;89033;89034;89035;89036;89037;89038;89039;89040;89041;89042;89043;89044;89045;89046;89047;89048;89049;89050;89051;89052;89053;89054;89055;89056;90581;90582;90583;90584;90585;90586;90587;90588;90589;90590;90591;90592;90593;90594;90595;90596;90597;90598;90599;90600;90601;90602;90603;90604;90605;90606;90607;90608;90609;90610;90611;90612;90613;102320;102321;102322;102323;102324;102325;102326;102327;102328;102329;102330;102331;102332;102333;102334;102335;102336;102337;106453;116907;116908;116909;116910;116911;116912;116913;116914;116915;116916;116917;116918;116919;116920;116921;116922;116923;116924;116925;116926;116927;116928;116929;116930;116931;116932;116933;116934;116935;116936;116937;116938;116939;116940;116941;116942;122375;122376;122377;122378;122379;122380;122381;122382;122383;122384;122385;122386;122387;122388;122389;122390;122391;122392;122672;122673;122674;122675;122676;122677;122678;122679;122680;122681;122682;122683;122684;122685;122686;122687;122688;122689;122690;122691;122692;122693;122694;122695;122696;122697;122698;122699;122700;122701;122702;122703;122704;122705;122706;122707;125279;125280;125281;125282;125283;125284;125285;125286;125287;125288;125289;125290;125291;125292;125293;125294;125295;125296;125297;134753;134754;134755;134756;134757;134758;134759;134760;134761;134762;134763;134764;134765;134766;134767;134768;134769;134770;134771;134772;134773;134774;134775;134776;134777;134778;134779;134780;134781;134782;146596;146597;146598;146599;146600;146601;146602;146603;146604;146605;146606;146607;146608;146609;146610;146611;146612;146613;146614;146615;163985;163986;163987;163988;163989;163990;163991;163992;163993;163994;163995;163996;163997;163998;163999;164000;164001;164002;178424;193043;193044;193045;193046;193047;193048;193049;193050;193051;194771;194772;194773;194774;194775;194776;194777;194778;194779;194780;194781;194782;194783;194784;194785;194786;194787;194788;196543;196544;217157;217158;217159;217160;217161;217162;217163;217164;217165;217166;217167;217168;217169;217170;217171;217172;217173;217174;228064;228065;228066;228067;228068;228069;228070;228071;228072;228073;228074;228075;228076;228077;228078;228079;228080;228081;236739;236740;236741;236742;236743;236744;236745;236746;236747;236748;236749;236750;236751;236752;236753;236754;236755;236756;243827;243828;243829;243830;243831;243832;243833;243834;243835;243836;243837;243838;243839;243840;243841;243842;243843;243844;246177;246178;246179;246180;246181;246182;246183;246184;246185;246186;246187;246188;246189;246190;246191;246192;246193;246194;255336;255337;255338;255339;255340;255341;255342;255343;255344;255345;255346;255347;255348;255616;255617;255618;255619;255620;255621;255622;255623;255624;255625;255626;255627;255628;255629;255630;255631;255632;255633;255634;255635;255636;255637;255638;255639;255640;255641;255642;255643;255644;255645;255646;255647;255648;255649;259338;259339;259340;259341;259342;259343;259344;259345;259346;259347;259348;259349;259350;259351;259352;259353;259354;259355;259356;259357;259358;259359;259360;259361;259362;259363;259364;259365;259366;259367;259368;259369;259370;259371;259372;259373;267774;267775;267776;267777;267778;267779;267780;267781;267782;267783;267784;267785;267786;267787;267788;267789;267790;267791;277232;277233;277234;277235;277236;277237;277238;277239;277240;277241;277242;277243;277244;277245;277246;277247;277248;277249;277250;277251;277252;277253;277254;277255;277256;277257;277258;277259;277260;277261;277262;277263;277264;277265;277266;277267;280144;280145;280146;280147;280148;280149;280150;280151;280152;280153;280154;280155;280156;280157;280158;280159;280160;280161;293261;293262;293263;293264;293265;293266;293267;293268;293269;293270;293271;293272;293273;293274;293275;293276;293277;293278;293279;293280;293281;293282;293283;293284;293285;293286;293287;293288;293289;293290;293291;293292;293293;293294;293295;293296;293297;296038;296039;296040;297927;297928;297929;297930;297931;297932;297933;297934;297935;297936;297937;297938;297939;297940;297941;297942;297943;301963;301964;301965;301966;301967;301968;301969;301970;301971;301972;301973;301974;301975;301976;301977;301978;301979;301980;301981;301982;301983;301984;301985;301986;301987;301988;301989;301990;301991;301992;301993;301994;301995;304824;304825;304826;304827;304828;304829;304830;304831;304832;304833;304834;304835;304836;304837;304838;304839;304840;304841;304842;304843;304844;304845;304846;304847;304848	679;680;681;682;683;684;685;686;687;688;689;690;691;692;693;5718;5719;8461;8462;8463;8464;8465;8466;8467;8468;8469;8470;8471;8472;8473;8474;8475;8476;8477;8478;12843;12844;12845;12846;12847;12848;12849;12850;12851;12852;12853;12854;12855;12856;12857;12858;12859;12860;15499;15500;15501;15502;15503;15504;15505;15506;15507;15508;15509;15510;15511;15512;15513;15514;15515;15516;15517;19378;19379;19380;19381;19382;19383;19384;19385;19386;19387;19388;19389;19390;19391;19392;19393;19394;21007;21008;21009;21010;21011;21012;21013;21014;21015;21016;21017;21018;21019;21020;21529;21530;21531;21532;21533;25625;25626;25627;25628;25629;25630;25631;32481;32482;32483;32484;32485;32486;32487;32488;32489;32490;32491;32492;32493;32494;32495;32496;32497;32498;32499;39906;39907;39908;39909;39910;39911;39912;39913;39914;39915;39916;39917;39918;39919;39920;39921;39922;39923;39966;39967;39968;39969;39970;39971;39972;39973;39974;39975;39976;39977;39978;39979;39980;39981;39982;39983;39984;47908;47909;47910;47911;47912;47913;47914;47915;47916;47917;47918;47919;47920;47921;47922;49982;49983;49984;49985;49986;49987;49988;49989;53745;53746;53747;53748;53994;53995;53996;53997;53998;53999;54000;54001;54002;54003;54004;54005;54006;54007;54008;54009;56860;56861;56862;56863;56864;56865;56866;56867;56868;56869;56870;56871;56872;56873;57894;57895;57896;57897;57898;57899;57900;57901;57902;57903;57904;57905;57906;57907;57908;57909;57910;57911;57912;57913;57914;57915;57916;57917;57918;57919;65452;65453;65454;65455;65456;65457;65458;65459;65460;65461;65462;65463;65464;65465;65466;65467;65468;68139;74754;74755;74756;74757;74758;74759;74760;74761;74762;74763;74764;78202;78203;78204;78205;78206;78207;78208;78209;78210;78211;78212;78213;78214;78215;78216;78217;78218;78219;78368;78369;78370;78371;78372;78373;78374;78375;78376;78377;78378;78379;78380;78381;78382;78383;78384;78385;78386;78387;78388;78389;78390;78391;78392;78393;78394;78395;78396;78397;80120;80121;80122;80123;80124;80125;80126;80127;80128;80129;80130;80131;80132;80133;80134;80135;80136;86441;86442;86443;86444;86445;86446;86447;86448;86449;86450;86451;86452;86453;86454;94042;94043;94044;94045;94046;94047;94048;94049;94050;94051;94052;94053;94054;94055;94056;94057;104475;104476;104477;104478;104479;104480;104481;113484;122360;122361;122362;122363;122364;122365;122366;123529;123530;123531;123532;123533;123534;123535;123536;123537;123538;123539;123540;123541;123542;123543;124785;137675;137676;137677;137678;137679;137680;137681;137682;137683;137684;137685;137686;137687;144399;144400;144401;144402;144403;144404;144405;144406;144407;149495;149496;149497;149498;149499;149500;149501;149502;149503;149504;149505;149506;149507;149508;149509;149510;149511;154037;154038;154039;154040;154041;154042;154043;154044;154045;155410;155411;155412;155413;155414;155415;155416;155417;155418;155419;155420;155421;161248;161249;161250;161251;161252;161253;161254;161255;161256;161257;161258;161391;161392;161393;161394;161395;161396;161397;161398;161399;161400;161401;161402;161403;161404;163948;163949;163950;163951;163952;163953;163954;163955;163956;163957;163958;163959;163960;163961;163962;163963;163964;163965;163966;163967;163968;163969;163970;163971;163972;163973;163974;163975;163976;163977;163978;163979;163980;163981;169395;169396;169397;169398;169399;169400;169401;169402;169403;169404;169405;169406;169407;169408;169409;169410;169411;169412;175337;175338;175339;175340;175341;175342;175343;175344;175345;175346;175347;175348;175349;175350;175351;175352;175353;175354;175355;175356;175357;175358;175359;175360;175361;175362;175363;175364;175365;175366;175367;177336;177337;177338;177339;177340;177341;177342;177343;177344;185755;185756;185757;185758;185759;185760;185761;185762;185763;185764;185765;185766;185767;185768;185769;185770;185771;185772;185773;185774;185775;185776;185777;185778;185779;185780;185781;185782;187516;187517;187518;188746;188747;188748;188749;188750;188751;188752;188753;188754;188755;188756;188757;188758;188759;191414;191415;191416;191417;191418;191419;191420;191421;191422;191423;191424;191425;191426;191427;191428;191429;191430;191431;191432;191433;191434;191435;191436;191437;191438;193280;193281;193282;193283;193284;193285;193286;193287;193288;193289;193290;193291;193292;193293;193294	685;5718;8475;12847;15507;19387;21018;21533;25628;32498;39915;39969;47910;49985;53745;54008;56865;57897;65466;68139;74763;78214;78368;80130;86454;94045;104476;113484;122365;123534;124785;137681;144399;149504;154037;155419;161250;161400;163979;169399;175341;177340;185775;187518;188755;191424;193280
P31350	P31350	3	3	3	Ribonucleoside-diphosphate reductase subunit M2	RRM2	>sp|P31350|RIR2_HUMAN Ribonucleoside-diphosphate reductase subunit M2 OS=Homo sapiens GN=RRM2 PE=1 SV=1	1	3	3	3	3	3	3	2	3	3	3	3	3	2	3	3	3	2	2	3	3	3	3	3	3	2	3	3	3	3	3	2	3	3	3	2	2	3	3	3	3	3	3	2	3	3	3	3	3	2	3	3	3	2	2	3	3	3	11.3	11.3	11.3	44.877	389	389	0	By MS/MS	By MS/MS	By MS/MS	By MS/MS	By MS/MS	By MS/MS	By MS/MS	By MS/MS	By MS/MS	By MS/MS	By MS/MS	By MS/MS	By MS/MS	By MS/MS	By MS/MS	By MS/MS	By MS/MS	By MS/MS	11.3	11.3	11.3	8	11.3	11.3	11.3	11.3	11.3	6.7	11.3	11.3	11.3	8	8	11.3	11.3	11.3	227420000	12912000	7520700	15623000	10061000	13824000	16332000	14305000	12960000	17525000	6869800	19035000	13192000	6334900	8569400	10675000	19062000	10802000	11815000	9887700	561400	326990	679250	437440	601050	710080	621970	563460	761960	298690	827590	573560	275430	372580	464120	828770	469670	513710	12355000	9667300	12236000	12380000	11591000	11407000	10894000	8991600	12542000	11872000	11284000	10236000	8810900	11573000	11558000	11382000	9839300	11239000	3	3	2	2	3	3	3	2	2	2	3	3	3	1	2	3	3	3	46				963	29;7000;16603	True;True;True	29;7051;16743	531;532;533;534;535;536;537;538;539;540;541;542;543;544;545;546;547;548;549;550;551;552;125707;125708;125709;125710;125711;125712;125713;125714;125715;125716;125717;125718;125719;125720;125721;125722;125723;125724;298533;298534;298535;298536;298537;298538;298539;298540;298541;298542;298543;298544;298545;298546;298547;298548;298549	407;408;409;410;411;412;413;414;415;416;417;418;80360;80361;80362;80363;80364;80365;80366;80367;80368;80369;80370;80371;80372;80373;80374;80375;80376;80377;189143;189144;189145;189146;189147;189148;189149;189150;189151;189152;189153;189154;189155;189156;189157;189158	411;80374;189158
P31689	P31689	6	6	6	DnaJ homolog subfamily A member 1	DNAJA1	>sp|P31689|DNJA1_HUMAN DnaJ homolog subfamily A member 1 OS=Homo sapiens GN=DNAJA1 PE=1 SV=2	1	6	6	6	6	6	6	6	5	5	6	6	5	6	5	6	5	5	5	6	6	6	6	6	6	6	5	5	6	6	5	6	5	6	5	5	5	6	6	6	6	6	6	6	5	5	6	6	5	6	5	6	5	5	5	6	6	6	19.4	19.4	19.4	44.868	397	397	0	By MS/MS	By MS/MS	By MS/MS	By MS/MS	By MS/MS	By MS/MS	By MS/MS	By MS/MS	By MS/MS	By MS/MS	By MS/MS	By MS/MS	By MS/MS	By MS/MS	By MS/MS	By MS/MS	By MS/MS	By MS/MS	19.4	19.4	19.4	19.4	16.1	16.1	19.4	19.4	16.1	19.4	16.1	19.4	16.1	16.1	14.1	19.4	19.4	19.4	2070900000	108340000	116440000	132480000	107480000	110640000	121550000	121130000	150330000	118120000	90971000	121270000	125770000	74487000	85099000	110550000	113580000	129960000	132670000	98613000	5159200	5544800	6308500	5118100	5268600	5788200	5767900	7158700	5624700	4331900	5774600	5988900	3547000	4052400	5264200	5408700	6188700	6317800	106380000	113320000	108290000	101190000	105560000	103920000	105250000	104990000	96886000	100800000	100440000	104520000	87463000	94659000	95335000	84143000	97218000	98158000	5	4	4	3	3	2	5	3	3	2	2	3	3	4	3	3	2	5	59				964	1879;4197;6107;12547;14845;17468	True;True;True;True;True;True	1894;4233;6156;12653;14970;17616	33457;33458;33459;33460;33461;33462;33463;33464;33465;33466;33467;33468;33469;33470;33471;33472;33473;33474;33475;33476;33477;33478;33479;33480;33481;33482;33483;33484;33485;75134;75135;75136;75137;75138;75139;75140;75141;75142;75143;75144;75145;75146;75147;75148;75149;75150;75151;75152;75153;75154;75155;108579;108580;108581;108582;108583;108584;108585;108586;108587;108588;108589;108590;108591;108592;108593;108594;108595;108596;226093;226094;226095;226096;226097;226098;226099;226100;226101;226102;226103;226104;266628;266629;266630;266631;266632;266633;266634;266635;266636;266637;266638;266639;266640;266641;266642;266643;266644;266645;266646;266647;266648;266649;266650;266651;266652;266653;266654;266655;266656;266657;266658;266659;266660;266661;266662;266663;313851;313852;313853;313854;313855;313856;313857;313858;313859;313860;313861;313862;313863;313864;313865;313866;313867;313868;313869;313870;313871;313872;313873;313874;313875;313876;313877;313878;313879;313880;313881;313882;313883;313884;313885;313886;313887;313888;313889;313890;313891;313892;313893;313894;313895;313896;313897;313898;313899;313900;313901;313902;313903;313904	21351;21352;21353;21354;21355;21356;21357;21358;21359;21360;21361;21362;21363;21364;48319;48320;48321;69448;69449;69450;143381;143382;143383;143384;143385;143386;143387;143388;168759;168760;168761;168762;168763;168764;168765;168766;168767;168768;168769;168770;168771;168772;168773;168774;168775;168776;168777;168778;168779;168780;199065;199066;199067;199068;199069;199070;199071;199072;199073;199074;199075;199076;199077;199078;199079;199080;199081;199082;199083;199084	21363;48319;69450;143383;168770;199076
P31930	P31930	12	12	11	Cytochrome b-c1 complex subunit 1, mitochondrial	UQCRC1	>sp|P31930|QCR1_HUMAN Cytochrome b-c1 complex subunit 1, mitochondrial OS=Homo sapiens GN=UQCRC1 PE=1 SV=3	1	12	12	11	12	12	12	12	11	12	11	11	12	9	12	11	10	10	11	10	10	11	12	12	12	12	11	12	11	11	12	9	12	11	10	10	11	10	10	11	11	11	11	11	10	11	11	10	11	8	11	10	9	9	11	9	9	10	27.3	27.3	25.8	52.645	480	480	0	By MS/MS	By MS/MS	By MS/MS	By MS/MS	By MS/MS	By MS/MS	By MS/MS	By MS/MS	By MS/MS	By MS/MS	By MS/MS	By MS/MS	By MS/MS	By MS/MS	By MS/MS	By MS/MS	By MS/MS	By MS/MS	27.3	27.3	27.3	27.3	24.2	27.3	25.8	24.2	27.3	18.1	27.3	27.3	23.1	20	25.8	25.4	24.2	27.3	3563000000	224350000	175190000	216680000	208470000	189870000	240660000	162370000	221130000	219380000	151550000	252730000	218930000	187800000	123250000	153130000	228090000	173040000	216370000	148460000	9348100	7299400	9028500	8686300	7911200	10027000	6765500	9213800	9140700	6314400	10531000	9121900	7824800	5135400	6380200	9503700	7210000	9015600	191100000	179960000	183380000	179490000	174710000	185360000	161780000	173560000	174990000	171560000	168010000	175450000	187020000	169740000	162370000	186070000	163240000	179500000	7	7	8	6	9	8	8	9	7	8	6	9	9	8	6	7	9	7	138				965	306;3844;4247;4963;6785;7584;8739;11234;11310;11811;12941;13721	True;True;True;True;True;True;True;True;True;True;True;True	308;3878;4284;5005;6836;7643;8805;11327;11406;11912;13048;13837	5721;5722;5723;5724;5725;5726;5727;5728;5729;5730;5731;5732;5733;5734;5735;5736;5737;5738;69000;69001;69002;69003;69004;69005;69006;69007;69008;69009;69010;69011;69012;69013;69014;69015;69016;69017;76071;76072;76073;76074;76075;76076;76077;76078;76079;76080;76081;76082;76083;88352;88353;88354;88355;88356;88357;88358;88359;88360;88361;88362;88363;88364;88365;88366;88367;121946;121947;121948;121949;121950;121951;121952;121953;121954;121955;121956;121957;121958;121959;121960;121961;121962;121963;136355;136356;136357;136358;136359;136360;136361;136362;136363;136364;136365;136366;136367;159039;159040;159041;159042;159043;159044;159045;159046;159047;159048;159049;159050;159051;159052;159053;159054;159055;159056;202623;202624;202625;202626;202627;202628;202629;202630;202631;202632;202633;202634;202635;202636;202637;204015;204016;204017;204018;204019;204020;204021;204022;204023;204024;204025;204026;204027;204028;204029;204030;204031;204032;204033;204034;204035;204036;204037;204038;204039;204040;204041;204042;204043;204044;204045;204046;204047;204048;204049;204050;204051;204052;204053;204054;204055;204056;204057;204058;204059;204060;204061;204062;204063;204064;213176;213177;213178;213179;213180;213181;213182;213183;213184;213185;213186;213187;213188;213189;213190;213191;232893;232894;232895;232896;232897;232898;232899;232900;232901;232902;232903;232904;232905;232906;232907;232908;232909;232910;232911;232912;232913;232914;232915;232916;232917;232918;232919;232920;232921;232922;232923;232924;232925;232926;232927;232928;246953;246954;246955;246956;246957;246958;246959;246960;246961;246962;246963;246964;246965;246966;246967;246968;246969;246970	3862;44312;44313;44314;44315;44316;44317;44318;44319;44320;44321;44322;44323;44324;44325;44326;44327;44328;44329;44330;48927;48928;56500;56501;56502;56503;56504;56505;56506;56507;77958;77959;77960;77961;77962;77963;77964;77965;77966;77967;77968;77969;77970;87426;87427;87428;87429;87430;87431;87432;101421;101422;101423;101424;101425;101426;101427;101428;101429;101430;101431;101432;101433;101434;101435;101436;101437;101438;128479;128480;128481;128482;128483;128484;128485;128486;128487;128488;129330;129331;129332;129333;129334;129335;129336;129337;129338;129339;129340;129341;129342;129343;129344;129345;129346;129347;129348;129349;129350;129351;129352;129353;129354;129355;129356;129357;129358;129359;129360;135175;135176;135177;147291;147292;147293;147294;147295;147296;147297;147298;147299;147300;147301;147302;147303;147304;147305;147306;147307;147308;147309;155930;155931;155932;155933;155934;155935;155936;155937;155938;155939;155940;155941	3862;44328;48927;56503;77969;87428;101437;128480;129356;135177;147303;155932
P31937	P31937	4	4	4	3-hydroxyisobutyrate dehydrogenase, mitochondrial	HIBADH	>sp|P31937|3HIDH_HUMAN 3-hydroxyisobutyrate dehydrogenase, mitochondrial OS=Homo sapiens GN=HIBADH PE=1 SV=2	1	4	4	4	3	4	4	4	4	4	4	4	4	4	3	4	4	4	3	4	4	3	3	4	4	4	4	4	4	4	4	4	3	4	4	4	3	4	4	3	3	4	4	4	4	4	4	4	4	4	3	4	4	4	3	4	4	3	18.5	18.5	18.5	35.329	336	336	0	By MS/MS	By MS/MS	By MS/MS	By MS/MS	By MS/MS	By MS/MS	By MS/MS	By MS/MS	By MS/MS	By MS/MS	By MS/MS	By MS/MS	By MS/MS	By MS/MS	By MS/MS	By MS/MS	By MS/MS	By MS/MS	14.3	18.5	18.5	18.5	18.5	18.5	18.5	18.5	18.5	18.5	13.7	18.5	18.5	18.5	14.3	18.5	18.5	14.3	1003700000	18355000	481550000	162020000	20586000	25057000	20595000	24291000	20627000	25181000	46006000	16528000	16050000	20885000	18377000	17430000	21313000	23038000	25821000	77208000	1411900	37042000	12463000	1583500	1927500	1584200	1868500	1586700	1937000	3538900	1271400	1234600	1606500	1413600	1340700	1639400	1772100	1986300	54456000	56450000	94419000	58806000	59130000	44125000	59610000	42720000	54295000	58077000	35764000	37921000	60395000	57987000	45388000	48810000	51162000	56736000	3	3	2	3	3	3	3	3	3	3	1	2	4	3	3	3	3	3	51				966	2361;3266;6047;13902	True;True;True;True	2381;3293;6096;14021	42160;42161;42162;42163;42164;42165;42166;42167;42168;42169;42170;42171;42172;42173;42174;42175;42176;42177;58780;58781;58782;58783;58784;58785;58786;58787;58788;58789;58790;58791;58792;58793;58794;58795;58796;58797;107527;107528;107529;107530;107531;107532;107533;107534;107535;107536;107537;107538;107539;107540;107541;107542;107543;250040;250041;250042;250043;250044;250045;250046;250047;250048;250049;250050;250051;250052;250053;250054	26794;26795;26796;26797;26798;26799;26800;26801;26802;26803;26804;26805;26806;26807;26808;37771;37772;37773;37774;37775;37776;37777;37778;37779;37780;37781;37782;37783;37784;37785;37786;37787;37788;68761;68762;68763;68764;68765;68766;68767;68768;68769;68770;68771;68772;68773;68774;68775;68776;68777;157979;157980	26801;37775;68765;157979
P31939	P31939	17	17	17	Bifunctional purine biosynthesis protein PURH;Phosphoribosylaminoimidazolecarboxamide formyltransferase;IMP cyclohydrolase	ATIC	>sp|P31939|PUR9_HUMAN Bifunctional purine biosynthesis protein PURH OS=Homo sapiens GN=ATIC PE=1 SV=3	1	17	17	17	14	16	16	17	14	15	16	17	16	15	16	16	12	15	14	15	16	16	14	16	16	17	14	15	16	17	16	15	16	16	12	15	14	15	16	16	14	16	16	17	14	15	16	17	16	15	16	16	12	15	14	15	16	16	34.6	34.6	34.6	64.615	592	592	0	By MS/MS	By MS/MS	By MS/MS	By MS/MS	By MS/MS	By MS/MS	By MS/MS	By MS/MS	By MS/MS	By MS/MS	By MS/MS	By MS/MS	By MS/MS	By MS/MS	By MS/MS	By MS/MS	By MS/MS	By MS/MS	27.7	32.8	31.4	34.6	26.9	30.2	31.4	34.6	32.4	29.2	31.9	31.4	22.6	29.6	27.5	29.2	32.4	32.4	2437700000	113220000	117690000	149010000	129320000	119210000	131560000	148460000	151600000	162470000	119430000	144990000	156260000	101290000	100780000	124870000	163970000	152130000	151410000	64149000	2979400	3097100	3921300	3403100	3137000	3462200	3906800	3989400	4275400	3142800	3815400	4112200	2665600	2652100	3285900	4315100	4003400	3984600	130760000	127110000	120020000	127040000	124940000	120710000	126080000	114220000	121500000	120610000	115960000	111800000	123360000	120700000	117220000	118100000	114180000	117930000	13	12	10	11	9	11	12	15	13	12	11	11	10	16	9	13	13	14	215				967	911;1192;2790;2950;6239;6728;8773;11508;13490;13670;14686;14895;14909;14978;15673;17444;17735	True;True;True;True;True;True;True;True;True;True;True;True;True;True;True;True;True	920;1204;2814;2974;6288;6779;8839;11604;13605;13786;14810;15021;15035;15106;15802;17592;17887	16598;16599;16600;16601;16602;16603;16604;16605;16606;16607;16608;16609;16610;16611;16612;16613;16614;16615;16616;16617;16618;16619;16620;16621;16622;16623;16624;16625;16626;16627;16628;16629;16630;16631;16632;16633;16634;21386;21387;21388;21389;21390;21391;21392;21393;21394;21395;21396;21397;49886;49887;49888;49889;49890;49891;49892;49893;49894;49895;49896;49897;49898;49899;49900;49901;49902;52829;52830;52831;52832;52833;52834;52835;52836;52837;52838;52839;52840;52841;52842;52843;52844;110834;110835;110836;110837;110838;110839;110840;110841;110842;110843;110844;110845;110846;110847;110848;110849;110850;110851;120858;120859;120860;120861;120862;120863;120864;120865;159614;159615;159616;159617;159618;159619;159620;159621;159622;159623;159624;159625;159626;159627;159628;159629;159630;159631;207607;207608;207609;207610;207611;207612;207613;207614;207615;207616;207617;207618;207619;207620;207621;207622;207623;207624;242813;242814;242815;242816;242817;242818;242819;242820;242821;242822;242823;242824;242825;242826;242827;245963;245964;245965;245966;245967;245968;245969;245970;245971;245972;245973;245974;245975;245976;245977;245978;245979;245980;263510;263511;263512;263513;263514;263515;263516;263517;263518;263519;263520;263521;263522;263523;263524;263525;263526;263527;267604;267605;267606;267607;267608;267609;267610;267611;267612;267613;267614;267615;267616;267617;267618;267619;267620;267621;267809;267810;267811;267812;267813;267814;267815;267816;267817;267818;267819;267820;267821;267822;267823;267824;267825;267826;269132;269133;269134;269135;269136;269137;269138;269139;269140;269141;269142;269143;269144;269145;269146;269147;269148;281292;281293;281294;281295;281296;281297;281298;281299;281300;281301;281302;281303;281304;281305;281306;281307;281308;281309;313398;313399;313400;313401;313402;313403;313404;313405;313406;313407;313408;313409;313410;313411;313412;313413;313414;313415;318515;318516;318517;318518;318519;318520;318521;318522;318523;318524;318525	10727;10728;10729;10730;10731;10732;10733;10734;10735;10736;10737;10738;10739;10740;10741;10742;10743;10744;10745;13679;13680;13681;13682;13683;13684;31873;31874;31875;31876;31877;31878;31879;31880;31881;31882;31883;31884;31885;31886;31887;31888;31889;33852;33853;33854;33855;33856;33857;33858;33859;33860;33861;33862;33863;33864;33865;33866;33867;70849;70850;70851;70852;70853;70854;70855;70856;70857;70858;70859;70860;70861;70862;70863;70864;70865;70866;77297;77298;77299;77300;77301;77302;77303;77304;101773;101774;101775;101776;101777;101778;101779;101780;101781;101782;131589;131590;131591;131592;131593;131594;131595;131596;131597;131598;131599;131600;131601;131602;131603;153385;153386;153387;153388;153389;153390;153391;153392;153393;153394;155310;155311;155312;155313;155314;155315;155316;155317;155318;155319;155320;155321;155322;155323;155324;155325;155326;155327;166744;166745;166746;166747;166748;166749;166750;166751;166752;166753;166754;166755;166756;166757;166758;166759;166760;166761;169279;169280;169281;169415;169416;169417;169418;169419;169420;169421;169422;169423;169424;169425;169426;169427;169428;169429;169430;169431;169432;169433;169434;170294;170295;170296;170297;170298;170299;170300;170301;170302;178080;178081;178082;178083;178084;178085;178086;178087;178088;178089;178090;178091;178092;178093;178094;178095;198713;198714;198715;198716;198717;198718;198719;198720;198721;198722;198723;198724;198725;198726;198727;198728;198729;198730;201987;201988;201989	10737;13679;31882;33860;70849;77297;101773;131593;153392;155316;166750;169281;169421;170297;178085;198714;201988
P31942	P31942	7	6	6	Heterogeneous nuclear ribonucleoprotein H3	HNRNPH3	>sp|P31942|HNRH3_HUMAN Heterogeneous nuclear ribonucleoprotein H3 OS=Homo sapiens GN=HNRNPH3 PE=1 SV=2	1	7	6	6	7	7	7	5	6	6	7	6	7	7	7	7	6	7	7	7	7	6	6	6	6	4	5	5	6	5	6	6	6	6	5	6	6	6	6	5	6	6	6	4	5	5	6	5	6	6	6	6	5	6	6	6	6	5	26	23.7	23.7	36.926	346	346	0	By MS/MS	By MS/MS	By MS/MS	By MS/MS	By MS/MS	By MS/MS	By MS/MS	By MS/MS	By MS/MS	By MS/MS	By MS/MS	By MS/MS	By MS/MS	By MS/MS	By MS/MS	By MS/MS	By MS/MS	By MS/MS	26	26	26	19.9	21.1	21.1	26	21.1	26	26	26	26	21.1	26	26	26	26	22.5	1663600000	106180000	92942000	90197000	33691000	110820000	98153000	96577000	84992000	102370000	87512000	105590000	116230000	75024000	68440000	80935000	123050000	95919000	95011000	110910000	7078700	6196100	6013100	2246100	7387700	6543500	6438500	5666100	6824800	5834200	7039200	7748900	5001600	4562600	5395700	8203300	6394600	6334100	83608000	91821000	78251000	86806000	81448000	76631000	81037000	79344000	82127000	86289000	85967000	78633000	80915000	88630000	70373000	85225000	83426000	85130000	5	6	4	4	4	4	7	5	4	5	3	5	4	5	3	5	4	4	81				968	1505;2141;3437;5453;5740;14141;16065	True;True;True;True;False;True;True	1518;2161;3466;5500;5789;14261;16196	27114;27115;27116;27117;27118;27119;27120;27121;27122;27123;27124;27125;27126;27127;38262;38263;38264;38265;38266;38267;38268;38269;38270;38271;38272;38273;38274;38275;38276;38277;38278;38279;61767;61768;61769;61770;61771;61772;61773;61774;61775;61776;61777;61778;61779;61780;61781;61782;61783;97157;97158;97159;97160;97161;97162;97163;97164;97165;97166;97167;97168;97169;97170;97171;97172;97173;97174;102374;102375;102376;102377;102378;102379;102380;102381;102382;102383;102384;102385;102386;102387;102388;102389;102390;102391;254118;254119;254120;254121;254122;254123;254124;254125;254126;254127;254128;254129;254130;254131;254132;254133;288221;288222;288223;288224;288225;288226;288227;288228;288229;288230;288231;288232;288233;288234;288235;288236;288237;288238;288239;288240;288241;288242;288243;288244;288245;288246;288247;288248;288249;288250;288251;288252;288253;288254;288255;288256	17447;17448;17449;17450;17451;17452;24344;24345;24346;24347;24348;24349;24350;24351;24352;24353;24354;24355;24356;24357;24358;39661;39662;39663;39664;39665;39666;39667;62236;62237;62238;62239;62240;62241;62242;62243;62244;62245;62246;62247;62248;62249;62250;62251;65493;65494;65495;65496;65497;65498;65499;65500;65501;65502;65503;65504;65505;65506;65507;65508;65509;65510;160561;160562;160563;160564;160565;160566;160567;182612;182613;182614;182615;182616;182617;182618;182619;182620;182621;182622;182623;182624;182625;182626;182627;182628;182629;182630;182631;182632;182633;182634;182635;182636;182637;182638;182639;182640;182641;182642;182643;182644;182645	17450;24357;39665;62246;65497;160564;182640
P31943	P31943	11	11	4	Heterogeneous nuclear ribonucleoprotein H;Heterogeneous nuclear ribonucleoprotein H, N-terminally processed	HNRNPH1	>sp|P31943|HNRH1_HUMAN Heterogeneous nuclear ribonucleoprotein H OS=Homo sapiens GN=HNRNPH1 PE=1 SV=4	1	11	11	4	11	10	11	10	10	9	10	10	10	11	11	11	10	11	9	9	11	11	11	10	11	10	10	9	10	10	10	11	11	11	10	11	9	9	11	11	4	3	4	3	4	3	4	4	4	4	4	4	4	4	4	3	4	4	28.1	28.1	8.5	49.229	449	449	0	By MS/MS	By MS/MS	By MS/MS	By MS/MS	By MS/MS	By MS/MS	By MS/MS	By MS/MS	By MS/MS	By MS/MS	By MS/MS	By MS/MS	By MS/MS	By MS/MS	By MS/MS	By MS/MS	By MS/MS	By MS/MS	28.1	27.8	28.1	27.8	24.3	26.3	26.5	24.3	26.5	28.1	28.1	28.1	24.3	28.1	22.7	26.3	28.1	28.1	10671000000	568210000	552290000	627960000	460210000	494580000	717060000	605250000	659530000	663200000	462610000	654940000	641190000	428110000	416720000	552600000	726890000	756200000	683180000	592820000	31567000	30683000	34887000	25567000	27476000	39837000	33625000	36640000	36844000	25700000	36385000	35622000	23784000	23151000	30700000	40383000	42011000	37955000	542730000	530630000	522860000	522450000	505880000	565670000	521830000	517030000	554410000	505460000	521070000	516580000	494460000	481610000	512040000	494150000	563440000	514050000	11	10	13	9	10	12	12	12	12	12	10	11	10	9	11	11	11	11	197				969	1506;2409;5740;5747;6682;11031;11079;13842;14142;14759;16066	True;True;True;True;True;True;True;True;True;True;True	1519;2429;5789;5796;6733;11119;11120;11168;13961;14262;14884;16197	27128;27129;27130;27131;27132;27133;27134;27135;27136;27137;27138;27139;27140;27141;27142;43050;43051;43052;43053;43054;43055;43056;43057;43058;43059;43060;43061;43062;43063;43064;43065;43066;43067;43068;43069;43070;43071;43072;43073;43074;43075;43076;43077;43078;43079;43080;43081;43082;43083;43084;43085;102374;102375;102376;102377;102378;102379;102380;102381;102382;102383;102384;102385;102386;102387;102388;102389;102390;102391;102491;102492;102493;102494;102495;102496;102497;102498;102499;102500;102501;102502;102503;102504;102505;102506;102507;102508;119886;119887;119888;119889;119890;119891;119892;119893;119894;119895;119896;119897;119898;119899;119900;119901;119902;119903;119904;119905;119906;119907;119908;119909;119910;119911;119912;119913;119914;119915;119916;119917;119918;119919;119920;119921;199105;199106;199107;199108;199109;199110;199111;199112;199113;199114;199115;199116;199117;199118;199119;199120;199121;199122;199123;199124;199125;199126;199127;199128;199129;199130;199131;199132;199133;199134;199135;199136;199137;199138;199139;199140;199141;199142;199143;199948;199949;199950;199951;199952;199953;199954;199955;199956;199957;199958;199959;199960;199961;248985;248986;248987;248988;248989;248990;248991;248992;248993;248994;248995;248996;248997;248998;248999;249000;249001;249002;254134;254135;254136;254137;254138;254139;254140;254141;254142;254143;254144;254145;254146;254147;254148;254149;254150;254151;254152;254153;254154;254155;254156;254157;254158;254159;254160;254161;254162;254163;254164;254165;254166;254167;254168;254169;265022;265023;265024;265025;265026;265027;265028;265029;265030;265031;265032;265033;265034;288257;288258;288259;288260;288261;288262;288263;288264;288265;288266;288267;288268;288269;288270;288271;288272;288273;288274;288275;288276;288277;288278;288279;288280;288281;288282;288283;288284;288285;288286;288287;288288;288289;288290;288291;288292	17453;17454;17455;17456;17457;17458;17459;17460;27345;27346;27347;27348;27349;27350;27351;27352;27353;27354;27355;27356;27357;27358;27359;27360;27361;27362;27363;27364;65493;65494;65495;65496;65497;65498;65499;65500;65501;65502;65503;65504;65505;65506;65507;65508;65509;65510;65563;65564;65565;65566;65567;65568;65569;65570;65571;65572;65573;65574;65575;65576;65577;65578;65579;65580;76633;76634;76635;76636;76637;76638;76639;76640;76641;76642;76643;76644;76645;76646;76647;76648;76649;76650;76651;76652;76653;76654;76655;76656;76657;76658;76659;76660;76661;76662;76663;76664;76665;76666;76667;76668;126464;126465;126466;126467;126468;126469;126470;126471;126472;126473;126474;126475;126476;126477;126478;126479;126480;126481;126482;126483;126484;126963;157196;157197;157198;157199;157200;157201;157202;157203;157204;157205;157206;157207;157208;157209;157210;157211;157212;157213;160568;160569;160570;160571;160572;160573;160574;160575;160576;160577;160578;160579;160580;160581;160582;160583;160584;160585;160586;160587;160588;160589;160590;167747;167748;182646;182647;182648;182649;182650;182651;182652;182653;182654;182655;182656;182657;182658;182659;182660;182661;182662;182663;182664;182665;182666;182667;182668;182669;182670;182671;182672;182673;182674;182675;182676;182677;182678;182679;182680;182681	17458;27362;65497;65564;76644;126472;126963;157204;160587;167747;182655
P31946	P31946	10	4	4	14-3-3 protein beta/alpha;14-3-3 protein beta/alpha, N-terminally processed	YWHAB	>sp|P31946|1433B_HUMAN 14-3-3 protein beta/alpha OS=Homo sapiens GN=YWHAB PE=1 SV=3	1	10	4	4	10	9	10	9	10	10	10	9	9	10	10	9	10	9	10	10	10	10	4	3	4	3	4	4	4	4	4	4	4	4	4	4	4	4	4	4	4	3	4	3	4	4	4	4	4	4	4	4	4	4	4	4	4	4	40.7	22.8	22.8	28.082	246	246	0	By MS/MS	By MS/MS	By MS/MS	By MS/MS	By MS/MS	By MS/MS	By MS/MS	By MS/MS	By MS/MS	By MS/MS	By MS/MS	By MS/MS	By MS/MS	By MS/MS	By MS/MS	By MS/MS	By MS/MS	By MS/MS	40.7	32.9	40.7	32.9	40.7	40.7	40.7	37.4	37.4	40.7	40.7	37.4	40.7	37.4	40.7	40.7	40.7	40.7	6371700000	304410000	313710000	374980000	322610000	316870000	445610000	379340000	403050000	386740000	292930000	381840000	447310000	283160000	252300000	319360000	282200000	469160000	396150000	455120000	21744000	22408000	26784000	23043000	22634000	31829000	27096000	28789000	27624000	20923000	27274000	31950000	20226000	18021000	22811000	20157000	33512000	28297000	307840000	328800000	327020000	332850000	292910000	343790000	346720000	322990000	305850000	292410000	315830000	335260000	307080000	252100000	280460000	300660000	358510000	317260000	4	4	4	4	3	5	5	5	6	4	5	5	4	4	4	5	5	5	81				970	1710;2664;3846;8113;8574;11599;12799;17327;17556;17578	True;False;False;False;False;False;True;False;True;True	1725;2686;2687;3880;3881;8176;8638;11695;12905;17471;17472;17705;17728	30653;30654;30655;30656;30657;30658;30659;30660;30661;30662;30663;30664;30665;30666;30667;30668;30669;30670;30671;30672;30673;30674;30675;30676;30677;30678;30679;30680;30681;30682;30683;30684;30685;30686;30687;30688;30689;30690;30691;30692;30693;30694;47588;47589;47590;47591;47592;47593;47594;47595;47596;47597;47598;47599;47600;47601;47602;47603;47604;47605;47606;47607;47608;47609;47610;47611;47612;47613;47614;47615;47616;47617;47618;47619;47620;47621;47622;47623;47624;47625;47626;47627;47628;47629;47630;47631;47632;47633;47634;47635;47636;47637;47638;47639;47640;47641;47642;47643;47644;47645;47646;47647;47648;47649;47650;47651;47652;47653;47654;47655;47656;47657;47658;47659;47660;47661;47662;47663;47664;69036;69037;69038;69039;69040;69041;69042;69043;69044;69045;69046;69047;69048;69049;69050;69051;69052;69053;69054;69055;69056;69057;69058;69059;69060;69061;69062;69063;69064;69065;69066;69067;69068;69069;69070;69071;69072;69073;69074;69075;69076;69077;69078;69079;69080;69081;69082;69083;69084;69085;69086;69087;146492;146493;146494;146495;146496;146497;146498;146499;146500;146501;146502;146503;146504;146505;146506;146507;146508;146509;146510;146511;146512;146513;146514;146515;146516;146517;146518;146519;146520;146521;146522;146523;146524;146525;146526;146527;156056;156057;156058;156059;156060;156061;156062;156063;156064;156065;156066;156067;156068;156069;156070;156071;156072;156073;209303;209304;209305;209306;209307;209308;209309;209310;209311;209312;209313;209314;209315;209316;230154;230155;230156;230157;230158;230159;230160;230161;230162;230163;230164;230165;230166;230167;230168;230169;311391;311392;311393;311394;311395;311396;311397;311398;311399;311400;311401;311402;311403;311404;311405;311406;311407;311408;311409;311410;311411;311412;311413;311414;311415;311416;311417;311418;311419;311420;311421;311422;311423;311424;311425;311426;311427;311428;311429;311430;311431;311432;311433;311434;311435;311436;311437;311438;311439;311440;311441;311442;315509;315510;315511;315512;315513;315514;315515;315516;315517;315518;315519;315520;315521;315522;315523;315524;315525;315526;315953;315954;315955;315956;315957;315958;315959;315960;315961;315962;315963;315964;315965;315966;315967;315968;315969;315970;315971	19737;19738;19739;19740;19741;19742;19743;19744;19745;19746;19747;19748;19749;19750;19751;19752;19753;19754;19755;19756;19757;19758;19759;19760;19761;19762;19763;19764;19765;19766;19767;19768;19769;19770;19771;30291;30292;30293;30294;30295;30296;30297;30298;30299;30300;30301;30302;30303;30304;30305;30306;30307;30308;30309;30310;30311;30312;30313;30314;30315;30316;30317;30318;30319;30320;30321;30322;30323;30324;30325;30326;30327;30328;30329;30330;30331;30332;30333;30334;30335;30336;30337;30338;44349;44350;44351;44352;44353;44354;44355;44356;44357;44358;44359;44360;44361;44362;44363;44364;44365;44366;44367;44368;44369;44370;44371;44372;44373;44374;44375;44376;44377;44378;44379;44380;44381;44382;44383;44384;44385;44386;44387;44388;93961;93962;93963;93964;93965;93966;93967;93968;93969;93970;93971;93972;93973;93974;93975;93976;93977;93978;93979;93980;93981;93982;93983;93984;93985;93986;93987;93988;93989;93990;99454;99455;99456;99457;99458;99459;99460;99461;99462;99463;99464;99465;99466;99467;99468;99469;99470;99471;99472;99473;99474;99475;99476;99477;99478;99479;99480;99481;99482;99483;99484;99485;99486;99487;99488;99489;132572;132573;132574;132575;132576;145561;145562;145563;145564;145565;145566;145567;145568;145569;197475;197476;197477;197478;197479;197480;197481;197482;197483;197484;197485;197486;197487;197488;197489;197490;197491;197492;197493;197494;197495;197496;197497;197498;197499;197500;200044;200045;200046;200047;200048;200049;200050;200051;200052;200053;200054;200055;200056;200057;200058;200059;200060;200339;200340;200341;200342;200343;200344;200345;200346;200347;200348;200349;200350;200351;200352;200353;200354;200355;200356;200357;200358	19752;30317;44363;93970;99455;132572;145561;197484;200049;200355	87;88;92	24;162;220
P31947	P31947	11	8	8	14-3-3 protein sigma	SFN	>sp|P31947|1433S_HUMAN 14-3-3 protein sigma OS=Homo sapiens GN=SFN PE=1 SV=1	1	11	8	8	11	11	10	10	11	10	11	10	10	11	10	9	11	10	11	11	11	11	8	8	7	7	8	7	8	8	8	8	7	7	8	8	8	8	8	8	8	8	7	7	8	7	8	8	8	8	7	7	8	8	8	8	8	8	46.4	36.3	36.3	27.774	248	248	0	By MS/MS	By MS/MS	By MS/MS	By MS/MS	By MS/MS	By MS/MS	By MS/MS	By MS/MS	By MS/MS	By MS/MS	By MS/MS	By MS/MS	By MS/MS	By MS/MS	By MS/MS	By MS/MS	By MS/MS	By MS/MS	46.4	46.4	38.7	38.7	46.4	38.7	46.4	43.1	43.1	46.4	38.7	35.5	46.4	43.1	46.4	46.4	46.4	46.4	10959000000	532270000	534040000	567360000	552060000	524620000	710410000	616560000	723200000	693270000	539920000	646320000	675860000	499100000	474200000	525420000	738760000	746030000	660050000	684970000	33267000	33377000	35460000	34504000	32788000	44400000	38535000	45200000	43330000	33745000	40395000	42241000	31194000	29638000	32839000	46173000	46627000	41253000	458600000	485860000	494960000	495310000	461230000	470510000	477900000	489950000	472920000	478530000	474790000	471000000	458760000	431490000	455630000	464040000	488670000	475660000	5	5	6	6	5	8	6	7	5	6	5	6	5	7	5	7	7	5	106				971	2664;3841;5282;8574;11599;13151;13824;15270;16417;17361;17523	False;True;True;False;False;True;True;True;True;True;True	2686;2687;3875;5326;8638;11695;13260;13943;15398;16553;17508;17672	47588;47589;47590;47591;47592;47593;47594;47595;47596;47597;47598;47599;47600;47601;47602;47603;47604;47605;47606;47607;47608;47609;47610;47611;47612;47613;47614;47615;47616;47617;47618;47619;47620;47621;47622;47623;47624;47625;47626;47627;47628;47629;47630;47631;47632;47633;47634;47635;47636;47637;47638;47639;47640;47641;47642;47643;47644;47645;47646;47647;47648;47649;47650;47651;47652;47653;47654;47655;47656;47657;47658;47659;47660;47661;47662;47663;47664;68949;68950;68951;68952;68953;68954;68955;68956;68957;68958;68959;68960;68961;68962;68963;68964;68965;68966;94123;94124;94125;94126;94127;94128;94129;94130;94131;94132;94133;94134;94135;94136;94137;94138;94139;94140;156056;156057;156058;156059;156060;156061;156062;156063;156064;156065;156066;156067;156068;156069;156070;156071;156072;156073;209303;209304;209305;209306;209307;209308;209309;209310;209311;209312;209313;209314;209315;209316;236834;236835;236836;236837;236838;236839;236840;236841;236842;236843;236844;236845;236846;236847;236848;236849;236850;236851;248655;248656;248657;248658;248659;248660;248661;248662;248663;248664;248665;248666;248667;248668;248669;248670;248671;248672;248673;273941;273942;273943;273944;273945;273946;273947;273948;273949;273950;273951;273952;273953;295097;295098;295099;295100;295101;295102;295103;295104;295105;295106;295107;295108;295109;295110;295111;295112;295113;295114;295115;295116;295117;295118;295119;295120;295121;295122;295123;295124;295125;295126;295127;295128;295129;295130;295131;295132;295133;295134;295135;295136;295137;295138;295139;295140;295141;295142;295143;295144;295145;295146;295147;295148;295149;295150;312041;312042;312043;312044;312045;312046;312047;312048;312049;312050;312051;312052;312053;312054;312055;312056;312057;312058;315013;315014;315015;315016;315017;315018;315019;315020;315021;315022;315023;315024;315025;315026;315027;315028;315029;315030;315031;315032	30291;30292;30293;30294;30295;30296;30297;30298;30299;30300;30301;30302;30303;30304;30305;30306;30307;30308;30309;30310;30311;30312;30313;30314;30315;30316;30317;30318;30319;30320;30321;30322;30323;30324;30325;30326;30327;30328;30329;30330;30331;30332;30333;30334;30335;30336;30337;30338;44299;60209;60210;60211;60212;60213;60214;60215;60216;60217;60218;60219;60220;60221;60222;60223;60224;60225;60226;99454;99455;99456;99457;99458;99459;99460;99461;99462;99463;99464;99465;99466;99467;99468;99469;99470;99471;99472;99473;99474;99475;99476;99477;99478;99479;99480;99481;99482;99483;99484;99485;99486;99487;99488;99489;132572;132573;132574;132575;132576;149559;149560;149561;149562;149563;149564;149565;149566;149567;149568;149569;149570;149571;149572;149573;149574;149575;149576;156982;156983;156984;156985;156986;156987;156988;156989;173250;186938;186939;186940;186941;186942;186943;186944;186945;186946;186947;186948;186949;186950;186951;186952;186953;186954;186955;186956;186957;186958;186959;186960;186961;186962;186963;186964;186965;186966;186967;186968;186969;186970;186971;186972;186973;197880;197881;197882;197883;197884;197885;197886;197887;197888;197889;197890;197891;197892;197893;197894;197895;197896;197897;199760;199761;199762;199763;199764;199765;199766;199767;199768;199769;199770	30317;44299;60219;99455;132572;149567;156986;173250;186966;197885;199765	87	220
P31948	P31948	26	26	26	Stress-induced-phosphoprotein 1	STIP1	>sp|P31948|STIP1_HUMAN Stress-induced-phosphoprotein 1 OS=Homo sapiens GN=STIP1 PE=1 SV=1	1	26	26	26	21	22	24	24	24	25	22	23	21	25	24	22	24	23	23	23	25	22	21	22	24	24	24	25	22	23	21	25	24	22	24	23	23	23	25	22	21	22	24	24	24	25	22	23	21	25	24	22	24	23	23	23	25	22	43.8	43.8	43.8	62.639	543	543	0	By MS/MS	By MS/MS	By MS/MS	By MS/MS	By MS/MS	By MS/MS	By MS/MS	By MS/MS	By MS/MS	By MS/MS	By MS/MS	By MS/MS	By MS/MS	By MS/MS	By MS/MS	By MS/MS	By MS/MS	By MS/MS	39.4	38.1	41.1	42.2	39.8	41.3	39.4	42	36.8	43.6	42.4	37.4	41.1	40.9	40.9	39.6	43.6	38.3	11231000000	520760000	559460000	640190000	545890000	576670000	766250000	594300000	686550000	639840000	578490000	661670000	716720000	502120000	477310000	571310000	788730000	741760000	663330000	320900000	14879000	15985000	18291000	15597000	16476000	21893000	16980000	19616000	18281000	16528000	18905000	20478000	14346000	13638000	16323000	22535000	21193000	18952000	570730000	567860000	553370000	580700000	566610000	580260000	559170000	547450000	544450000	580080000	540900000	560810000	545850000	543880000	511290000	556390000	546580000	558520000	17	20	20	22	20	19	16	19	18	21	20	18	16	21	19	22	18	20	346				972	21;22;855;1027;1069;1077;1926;1969;2066;2564;2854;4160;4161;5258;5828;6368;6371;7138;8123;8717;8819;9373;11755;14932;15345;15461	True;True;True;True;True;True;True;True;True;True;True;True;True;True;True;True;True;True;True;True;True;True;True;True;True;True	21;22;863;1036;1078;1086;1942;1985;2083;2586;2878;4195;4196;5302;5877;6417;6420;7190;8186;8783;8885;9442;11855;15058;15473;15590	350;351;352;353;354;355;356;357;358;359;360;361;362;363;364;365;366;367;368;369;370;371;372;373;374;375;376;377;378;379;380;381;382;383;384;385;386;387;388;389;390;391;392;393;394;395;396;397;398;399;400;401;402;403;15599;15600;15601;15602;15603;15604;15605;15606;15607;15608;15609;15610;15611;15612;15613;15614;15615;15616;18623;18624;18625;18626;18627;18628;18629;18630;18631;18632;18633;18634;18635;18636;18637;18638;18639;19446;19447;19448;19449;19450;19451;19452;19453;19454;19455;19456;19457;19458;19459;19460;19461;19462;19463;19464;19465;19466;19467;19468;19469;19470;19471;19472;19473;19474;19475;19476;19477;19478;19479;19480;19481;19570;19571;19572;19573;19574;19575;19576;19577;19578;19579;19580;19581;19582;19583;19584;19585;19586;34251;34252;34253;34254;35036;35037;35038;35039;35040;35041;35042;35043;35044;35045;35046;36772;36773;36774;36775;36776;36777;36778;36779;36780;36781;36782;36783;36784;36785;36786;36787;36788;36789;36790;36791;36792;36793;36794;36795;36796;36797;36798;36799;36800;36801;36802;45881;45882;45883;45884;45885;45886;45887;45888;45889;45890;45891;45892;45893;45894;45895;45896;45897;45898;51101;51102;51103;51104;51105;51106;51107;51108;51109;51110;51111;51112;51113;51114;51115;51116;74298;74299;74300;74301;74302;74303;74304;74305;74306;74307;74308;74309;74310;74311;74312;74313;74314;74315;74316;74317;74318;74319;74320;74321;74322;74323;74324;74325;74326;74327;74328;74329;74330;74331;74332;74333;74334;74335;74336;74337;74338;74339;74340;74341;74342;74343;74344;74345;74346;74347;93640;93641;93642;93643;93644;93645;93646;93647;93648;93649;93650;93651;93652;93653;93654;93655;93656;93657;103814;103815;103816;103817;103818;103819;103820;103821;103822;113287;113288;113289;113290;113291;113292;113293;113294;113295;113296;113297;113298;113299;113300;113301;113302;113303;113304;113305;113342;113343;113344;113345;113346;113347;113348;113349;113350;113351;113352;113353;113354;113355;113356;113357;113358;113359;128078;128079;128080;128081;128082;128083;128084;128085;128086;128087;128088;128089;128090;128091;128092;128093;128094;128095;146786;146787;146788;146789;158658;158659;158660;158661;158662;158663;158664;158665;158666;158667;158668;158669;158670;158671;158672;158673;158674;158675;160375;160376;160377;160378;160379;160380;160381;160382;160383;160384;160385;160386;160387;160388;160389;160390;160391;160392;170026;170027;170028;170029;170030;170031;170032;170033;170034;170035;170036;170037;170038;170039;170040;170041;170042;170043;212095;212096;212097;212098;212099;212100;212101;212102;212103;212104;212105;212106;212107;212108;212109;212110;212111;212112;268265;268266;268267;268268;268269;268270;268271;268272;268273;268274;268275;268276;268277;268278;268279;268280;268281;268282;275236;275237;275238;275239;275240;275241;275242;275243;275244;275245;275246;275247;275248;275249;275250;275251;275252;275253;275254;275255;275256;275257;275258;275259;275260;275261;275262;275263;275264;275265;275266;275267;275268;275269;275270;275271;277490;277491;277492;277493;277494;277495;277496;277497;277498;277499;277500;277501;277502;277503;277504;277505;277506;277507;277508;277509	271;272;273;274;275;276;277;278;279;280;281;282;283;284;285;286;287;288;289;290;291;292;10134;10135;10136;10137;10138;10139;10140;10141;10142;10143;10144;10145;10146;10147;10148;10149;10150;10151;11968;11969;11970;11971;11972;11973;11974;11975;11976;11977;12530;12531;12532;12533;12534;12535;12536;12537;12538;12539;12540;12541;12542;12543;12544;12545;12546;12547;12548;12549;12550;12551;12552;12553;12554;12555;12556;12557;12558;12559;12560;12561;12562;12563;12564;12565;12594;12595;12596;12597;12598;12599;12600;21883;21884;21885;21886;22410;22411;22412;22413;22414;23461;23462;23463;29164;29165;29166;29167;29168;29169;29170;29171;29172;29173;29174;29175;29176;29177;29178;29179;29180;29181;32671;47804;47805;47806;47807;47808;47809;47810;47811;47812;47813;47814;47815;47816;47817;47818;47819;47820;47821;47822;47823;47824;47825;47826;47827;47828;47829;47830;47831;47832;47833;47834;47835;47836;47837;47838;47839;47840;47841;47842;47843;47844;47845;59880;59881;59882;59883;59884;59885;59886;59887;66460;66461;66462;72412;72413;72414;72415;72416;72417;72418;72419;72420;72421;72422;72423;72424;72425;72426;72427;72428;72442;72443;72444;72445;72446;72447;72448;72449;72450;72451;72452;72453;72454;72455;72456;72457;72458;72459;72460;72461;72462;72463;72464;72465;72466;72467;72468;72469;72470;82029;94155;101224;101225;101226;101227;101228;101229;101230;101231;101232;101233;101234;101235;101236;101237;101238;101239;101240;101241;102202;102203;102204;102205;102206;102207;102208;102209;102210;102211;102212;102213;102214;102215;102216;108276;108277;108278;108279;108280;108281;108282;108283;108284;108285;108286;108287;108288;108289;108290;108291;134429;134430;134431;134432;134433;134434;134435;134436;134437;134438;134439;134440;134441;134442;134443;134444;134445;134446;169688;169689;169690;169691;169692;169693;169694;169695;169696;169697;169698;169699;169700;169701;169702;169703;169704;169705;174070;174071;174072;174073;174074;174075;174076;174077;174078;174079;174080;174081;174082;174083;174084;174085;174086;174087;174088;174089;174090;174091;174092;174093;174094;174095;174096;174097;174098;174099;174100;174101;174102;174103;174104;175537;175538;175539;175540;175541;175542;175543;175544;175545;175546;175547;175548;175549;175550;175551	273;286;10151;11974;12549;12599;21883;22410;23463;29168;32671;47831;47838;59886;66461;72417;72464;82029;94155;101237;102211;108288;134431;169697;174099;175546
P31949	P31949	4	4	4	Protein S100-A11	S100A11	>sp|P31949|S10AB_HUMAN Protein S100-A11 OS=Homo sapiens GN=S100A11 PE=1 SV=2	1	4	4	4	3	3	3	4	4	3	4	4	3	3	4	4	4	3	4	3	3	4	3	3	3	4	4	3	4	4	3	3	4	4	4	3	4	3	3	4	3	3	3	4	4	3	4	4	3	3	4	4	4	3	4	3	3	4	34.3	34.3	34.3	11.74	105	105	0	By MS/MS	By MS/MS	By MS/MS	By MS/MS	By MS/MS	By MS/MS	By MS/MS	By MS/MS	By MS/MS	By MS/MS	By MS/MS	By MS/MS	By MS/MS	By MS/MS	By MS/MS	By MS/MS	By MS/MS	By MS/MS	27.6	23.8	25.7	34.3	34.3	27.6	34.3	34.3	27.6	23.8	34.3	34.3	34.3	23.8	34.3	27.6	27.6	34.3	4799100000	270070000	253910000	260690000	273290000	298600000	214710000	278480000	323780000	334510000	223870000	276390000	191850000	217360000	196480000	305760000	243870000	394870000	240620000	959820000	54013000	50783000	52138000	54658000	59721000	42943000	55696000	64756000	66902000	44774000	55278000	38369000	43472000	39297000	61153000	48773000	78974000	48124000	246890000	260800000	212190000	244190000	258090000	220940000	224460000	245370000	240240000	231700000	214500000	261390000	224880000	204930000	259100000	209470000	230740000	259480000	1	3	2	3	3	1	3	3	2	3	3	3	3	3	3	2	2	3	46				973	1826;2189;2550;7773	True;True;True;True	1841;2209;2572;7834	32592;32593;32594;32595;32596;32597;32598;32599;32600;32601;32602;32603;32604;32605;32606;39139;39140;39141;39142;39143;39144;39145;39146;39147;39148;39149;39150;39151;39152;39153;39154;39155;45628;45629;45630;45631;45632;45633;45634;45635;45636;45637;45638;45639;45640;139667;139668;139669;139670;139671;139672;139673;139674;139675;139676;139677;139678;139679;139680;139681;139682;139683;139684;139685	20866;20867;20868;20869;20870;20871;20872;20873;20874;20875;20876;20877;24936;24937;24938;24939;24940;24941;24942;24943;24944;24945;24946;24947;24948;24949;24950;24951;28977;28978;28979;28980;28981;28982;28983;28984;28985;28986;28987;28988;28989;89598;89599;89600;89601;89602;89603;89604;89605;89606;89607;89608;89609;89610;89611;89612;89613;89614;89615	20876;24939;28989;89612
P32004	P32004	10	10	10	Neural cell adhesion molecule L1	L1CAM	>sp|P32004|L1CAM_HUMAN Neural cell adhesion molecule L1 OS=Homo sapiens GN=L1CAM PE=1 SV=2	1	10	10	10	7	6	7	9	9	9	9	9	8	8	8	9	8	8	8	9	9	8	7	6	7	9	9	9	9	9	8	8	8	9	8	8	8	9	9	8	7	6	7	9	9	9	9	9	8	8	8	9	8	8	8	9	9	8	9.6	9.6	9.6	140	1257	1257	0	By MS/MS	By MS/MS	By MS/MS	By MS/MS	By MS/MS	By MS/MS	By MS/MS	By MS/MS	By MS/MS	By MS/MS	By MS/MS	By MS/MS	By MS/MS	By MS/MS	By MS/MS	By MS/MS	By MS/MS	By MS/MS	7	6	7	8.9	8.9	8.9	8.9	8.7	8	8.1	8.1	8.9	7.7	8.1	8	8.9	8.9	8	1261000000	47487000	36514000	48946000	75144000	67205000	90946000	77221000	72433000	73859000	58269000	76035000	89437000	49495000	54501000	67437000	106020000	90158000	79853000	23351000	879400	676190	906410	1391600	1244500	1684200	1430000	1341300	1367800	1079100	1408100	1656200	916570	1009300	1248800	1963400	1669600	1478800	64798000	65913000	58683000	65949000	66220000	63480000	61395000	55603000	59649000	59212000	60122000	62531000	62938000	59921000	58981000	66085000	59843000	63662000	4	3	3	6	7	6	5	4	8	4	5	7	5	5	5	5	5	5	92				974	1319;2422;4882;10637;16653;16722;16818;17210;17242;17447	True;True;True;True;True;True;True;True;True;True	1331;2442;4924;10716;16793;16862;16960;17354;17386;17595	23753;23754;23755;23756;23757;23758;23759;23760;23761;23762;23763;23764;23765;23766;23767;23768;23769;23770;43301;43302;43303;43304;43305;43306;43307;43308;43309;43310;43311;43312;43313;43314;86948;86949;86950;86951;86952;86953;86954;86955;86956;86957;86958;86959;86960;86961;86962;86963;86964;86965;192253;192254;192255;192256;192257;192258;192259;192260;192261;192262;192263;299535;300737;300738;300739;300740;300741;300742;300743;300744;300745;300746;300747;300748;300749;300750;300751;300752;300753;300754;302521;302522;302523;302524;302525;302526;302527;302528;302529;302530;302531;302532;302533;302534;302535;302536;302537;302538;302539;302540;302541;302542;302543;302544;302545;302546;302547;302548;309454;309455;309456;309457;309458;309459;309460;309461;309462;309463;309464;309465;309466;309467;309468;309469;309974;309975;309976;309977;309978;309979;309980;309981;309982;309983;309984;309985;309986;309987;309988;309989;309990;309991;313451;313452;313453;313454;313455;313456;313457;313458;313459;313460;313461;313462;313463;313464;313465;313466;313467;313468;313469;313470;313471;313472;313473;313474;313475;313476;313477;313478;313479;313480;313481;313482;313483;313484;313485	15230;15231;15232;15233;15234;15235;15236;15237;15238;15239;15240;15241;15242;15243;15244;15245;15246;15247;27488;55653;55654;55655;55656;121930;189770;190615;190616;190617;190618;190619;190620;190621;190622;190623;190624;190625;190626;190627;190628;190629;190630;190631;190632;191801;191802;191803;191804;191805;191806;191807;191808;191809;196248;196249;196250;196251;196252;196576;196577;196578;196579;196580;196581;196582;196583;198757;198758;198759;198760;198761;198762;198763;198764;198765;198766;198767;198768;198769;198770;198771;198772;198773;198774;198775;198776;198777;198778;198779;198780;198781;198782;198783	15234;27488;55654;121930;189770;190627;191801;196250;196582;198781
P32119	P32119	12	11	11	Peroxiredoxin-2	PRDX2	>sp|P32119|PRDX2_HUMAN Peroxiredoxin-2 OS=Homo sapiens GN=PRDX2 PE=1 SV=5	1	12	11	11	8	10	11	9	9	10	10	11	12	9	10	11	9	9	9	8	10	10	7	9	10	8	8	9	9	10	11	8	9	10	8	8	8	7	9	9	7	9	10	8	8	9	9	10	11	8	9	10	8	8	8	7	9	9	54.5	49	49	21.892	198	198	0	By MS/MS	By MS/MS	By MS/MS	By MS/MS	By MS/MS	By MS/MS	By MS/MS	By MS/MS	By MS/MS	By MS/MS	By MS/MS	By MS/MS	By MS/MS	By MS/MS	By MS/MS	By MS/MS	By MS/MS	By MS/MS	39.4	44.4	54.5	43.9	43.9	43.9	54	54	54.5	43.9	54	54	43.9	43.9	43.9	39.4	54	54	5624800000	314000000	321310000	338200000	184820000	303200000	356630000	197800000	365420000	371940000	315080000	334680000	361520000	286110000	272950000	293580000	416250000	380370000	210990000	432680000	24154000	24716000	26015000	14217000	23323000	27433000	15215000	28109000	28611000	24237000	25744000	27809000	22009000	20996000	22583000	32019000	29259000	16230000	266110000	315230000	268200000	281220000	267690000	269190000	250090000	269770000	279900000	308900000	257720000	264720000	303780000	284010000	256220000	300660000	276170000	245190000	6	11	8	8	7	7	6	8	8	9	8	8	8	7	9	9	10	7	144				975	1487;3325;5685;7126;8105;10204;10205;10597;12143;12552;12959;14481	True;True;True;True;True;True;True;True;True;False;True;True	1500;3353;5734;7178;8168;10281;10282;10676;12246;12658;13066;14603	26751;26752;26753;26754;26755;26756;26757;26758;26759;26760;26761;26762;26763;26764;26765;26766;26767;26768;26769;26770;26771;26772;26773;26774;26775;26776;26777;26778;26779;26780;26781;26782;26783;26784;26785;26786;26787;26788;26789;59744;59745;59746;59747;59748;59749;59750;59751;59752;59753;59754;59755;59756;59757;59758;59759;59760;59761;101410;101411;101412;101413;101414;101415;101416;101417;101418;101419;101420;101421;101422;101423;101424;101425;101426;101427;127866;127867;127868;127869;127870;127871;127872;127873;127874;127875;127876;127877;127878;127879;127880;127881;127882;127883;146320;146321;146322;146323;146324;146325;146326;146327;146328;146329;146330;146331;146332;146333;146334;146335;146336;146337;146338;146339;146340;146341;146342;146343;146344;146345;146346;146347;146348;146349;146350;146351;146352;146353;146354;146355;184700;184701;184702;184703;184704;184705;184706;184707;184708;184709;184710;184711;184712;184713;184714;184715;184716;184717;184718;184719;191567;191568;191569;191570;191571;191572;191573;191574;218907;218908;218909;218910;218911;218912;218913;218914;218915;218916;218917;218918;218919;218920;218921;218922;218923;218924;218925;218926;218927;218928;218929;218930;218931;218932;218933;218934;218935;218936;218937;218938;218939;218940;218941;218942;226187;226188;226189;226190;226191;226192;226193;226194;226195;226196;226197;226198;226199;226200;226201;226202;226203;226204;226205;226206;226207;226208;226209;226210;226211;226212;226213;226214;226215;226216;226217;226218;226219;226220;226221;226222;226223;226224;226225;226226;226227;226228;226229;226230;226231;226232;226233;226234;226235;226236;226237;226238;226239;226240;233263;233264;233265;260017;260018;260019;260020;260021;260022;260023;260024;260025;260026;260027;260028;260029;260030;260031;260032;260033;260034	17223;17224;17225;17226;17227;17228;17229;17230;17231;17232;17233;17234;17235;17236;17237;17238;17239;17240;17241;17242;17243;17244;17245;17246;38294;38295;38296;38297;38298;38299;38300;64944;64945;64946;64947;64948;64949;64950;64951;64952;64953;64954;64955;64956;81878;81879;81880;81881;81882;81883;81884;81885;93860;93861;93862;93863;93864;93865;93866;93867;93868;93869;93870;93871;93872;93873;93874;93875;93876;93877;93878;93879;93880;93881;93882;93883;93884;93885;93886;93887;93888;93889;93890;93891;93892;93893;93894;93895;117373;117374;117375;117376;117377;117378;117379;121539;138761;138762;138763;138764;138765;138766;138767;138768;138769;138770;138771;138772;138773;138774;138775;138776;138777;138778;138779;138780;138781;138782;138783;138784;138785;138786;138787;138788;138789;138790;143440;143441;143442;143443;143444;143445;143446;143447;143448;143449;143450;143451;143452;143453;143454;143455;143456;143457;143458;143459;143460;143461;143462;143463;143464;143465;143466;143467;143468;143469;143470;143471;143472;147445;147446;147447;164400;164401;164402;164403;164404;164405;164406;164407;164408;164409;164410;164411;164412;164413;164414;164415	17227;38298;64948;81878;93893;117375;117377;121539;138773;143467;147445;164404
P32132	P32132	4	4	4	GTP-binding protein TypA/BipA	typA	>sp|P32132|TYPA_ECOLI GTP-binding protein TypA/BipA OS=Escherichia coli (strain K12) GN=typA PE=1 SV=2	1	4	4	4	2	2	1	0	3	3	2	2	3	3	3	3	4	3	3	1	1	1	2	2	1	0	3	3	2	2	3	3	3	3	4	3	3	1	1	1	2	2	1	0	3	3	2	2	3	3	3	3	4	3	3	1	1	1	7.6	7.6	7.6	67.355	607	607	0	By matching	By matching	By matching	By matching	By matching	By matching	By matching	By MS/MS	By matching	By MS/MS	By matching	By MS/MS	By MS/MS	By MS/MS	By MS/MS	By matching	By matching	By matching	3.8	3.8	1.5	0	5.3	6.1	3.8	3.3	5.8	5.8	5.6	6.1	7.6	6.1	5.8	1.5	1.5	1.5	96749000	4025500	2188300	2643600	0	7320700	6058200	4930200	5705200	8401500	7632900	6631700	8523100	7949300	8194100	10324000	3052000	1966200	1202700	3721100	154830	84165	101680	0	281560	233010	189620	219430	323130	293570	255070	327810	305740	315160	397080	117380	75625	46259	4912900	3590400	0	0	5006300	4515100	6529000	5708100	5763900	6437100	6515100	5429100	10469000	8685600	8019500	0	0	0	0	0	0	0	0	0	0	1	0	3	0	2	2	1	1	0	0	0	10				976	485;3789;12664;15807	True;True;True;True	488;3821;12770;15936	8795;8796;8797;8798;8799;8800;8801;8802;8803;8804;8805;68051;68052;68053;68054;68055;68056;68057;68058;68059;68060;68061;68062;68063;68064;227980;227981;227982;227983;227984;227985;227986;227987;283851;283852;283853;283854;283855;283856;283857	5743;5744;5745;43736;144378;144379;144380;179816;179817;179818	5744;43736;144380;179818
P32320	P32320	1	1	1	Cytidine deaminase	CDA	>sp|P32320|CDD_HUMAN Cytidine deaminase OS=Homo sapiens GN=CDA PE=1 SV=2	1	1	1	1	1	0	1	1	1	1	1	1	1	1	1	1	1	1	1	1	1	1	1	0	1	1	1	1	1	1	1	1	1	1	1	1	1	1	1	1	1	0	1	1	1	1	1	1	1	1	1	1	1	1	1	1	1	1	11.6	11.6	11.6	16.185	146	146	0.0020024	By MS/MS	By matching	By MS/MS	By MS/MS	By matching	By matching	By MS/MS	By MS/MS	By MS/MS	By matching	By matching	By MS/MS	By MS/MS	By matching	By matching	By MS/MS	By MS/MS	By MS/MS	11.6	0	11.6	11.6	11.6	11.6	11.6	11.6	11.6	11.6	11.6	11.6	11.6	11.6	11.6	11.6	11.6	11.6	37882000	2691300	0	2539600	1851200	2153100	2919300	2326500	2186300	1932700	1776500	2439100	1957300	2052900	1661900	1587700	2967700	2537700	2301200	5411700	384480	0	362800	264460	307590	417040	332360	312320	276100	253790	348450	279610	293270	237410	226820	423960	362520	328750	0	0	0	0	0	0	0	0	0	0	0	0	0	0	0	0	0	1859700	1	0	1	1	0	0	1	1	1	0	0	1	1	0	0	1	1	1	11				977	5180	TRUE	5223	92310;92311;92312;92313;92314;92315;92316;92317;92318;92319;92320;92321;92322;92323;92324;92325;92326	59050;59051;59052;59053;59054;59055;59056;59057;59058;59059;59060	59050
P32322	P32322	8	8	7	Pyrroline-5-carboxylate reductase 1, mitochondrial	PYCR1	>sp|P32322|P5CR1_HUMAN Pyrroline-5-carboxylate reductase 1, mitochondrial OS=Homo sapiens GN=PYCR1 PE=1 SV=2	1	8	8	7	7	7	8	7	7	6	6	6	8	7	7	7	6	7	8	7	7	8	7	7	8	7	7	6	6	6	8	7	7	7	6	7	8	7	7	8	6	6	7	6	6	5	5	5	7	6	6	6	6	6	7	6	6	7	35.7	35.7	31.7	33.36	319	319	0	By MS/MS	By MS/MS	By MS/MS	By MS/MS	By MS/MS	By MS/MS	By MS/MS	By MS/MS	By MS/MS	By MS/MS	By MS/MS	By MS/MS	By MS/MS	By MS/MS	By MS/MS	By MS/MS	By MS/MS	By MS/MS	32	32	35.7	32	32	26.6	28.8	26.6	35.7	32	32	32	27.9	32	35.7	32	32	35.7	1550700000	82416000	69445000	86726000	76201000	85117000	99684000	78939000	91704000	104060000	68603000	94427000	92868000	64468000	63862000	79284000	103630000	108270000	100990000	103380000	5494400	4629600	5781800	5080100	5674400	6645600	5262600	6113600	6937600	4573600	6295100	6191200	4297900	4257500	5285600	6908800	7218300	6732500	76988000	72227000	81551000	76214000	75888000	83183000	72011000	74180000	78500000	72940000	79680000	74096000	74778000	67845000	72328000	82714000	80658000	79503000	6	5	8	6	5	5	3	7	8	6	7	7	6	5	7	4	7	7	109				978	1846;3293;3750;5412;7486;8840;9130;13715	True;True;True;True;True;True;True;True	1861;3321;3782;5459;7543;8906;9197;13831	32968;32969;32970;32971;32972;32973;32974;32975;32976;32977;32978;32979;32980;32981;32982;32983;32984;59201;59202;59203;59204;59205;59206;59207;59208;59209;59210;59211;59212;59213;59214;59215;59216;59217;59218;67415;67416;67417;67418;67419;67420;67421;67422;67423;67424;67425;67426;67427;67428;67429;67430;67431;67432;67433;67434;67435;67436;67437;67438;67439;67440;67441;67442;67443;67444;67445;67446;67447;67448;67449;67450;67451;96485;96486;96487;96488;134539;134540;134541;134542;134543;134544;134545;134546;134547;134548;134549;134550;134551;134552;134553;134554;134555;160710;160711;160712;160713;160714;160715;160716;160717;160718;160719;160720;160721;160722;160723;160724;160725;160726;160727;160728;160729;160730;160731;160732;160733;160734;160735;160736;160737;160738;160739;160740;160741;160742;160743;160744;160745;165603;165604;165605;165606;165607;165608;165609;165610;165611;165612;165613;165614;165615;165616;165617;165618;165619;165620;246850;246851;246852;246853;246854;246855;246856;246857;246858;246859;246860;246861;246862;246863;246864;246865;246866	21128;21129;21130;21131;21132;21133;21134;21135;21136;37994;37995;37996;37997;37998;37999;38000;38001;38002;38003;38004;38005;38006;38007;38008;38009;38010;43352;43353;43354;43355;43356;43357;43358;43359;43360;43361;43362;43363;43364;43365;43366;43367;43368;43369;43370;43371;43372;61741;61742;61743;61744;86324;86325;86326;86327;86328;86329;86330;86331;86332;86333;86334;86335;86336;86337;102358;102359;102360;102361;102362;102363;102364;102365;102366;102367;102368;102369;102370;102371;102372;102373;102374;102375;102376;102377;102378;102379;102380;105528;105529;105530;105531;105532;105533;105534;105535;105536;105537;105538;105539;105540;105541;105542;105543;105544;105545;155883;155884;155885;155886;155887;155888;155889;155890	21134;38004;43360;61744;86328;102358;105543;155886
P32754	P32754	16	16	16	4-hydroxyphenylpyruvate dioxygenase	HPD	>sp|P32754|HPPD_HUMAN 4-hydroxyphenylpyruvate dioxygenase OS=Homo sapiens GN=HPD PE=1 SV=2	1	16	16	16	13	13	15	15	16	12	14	15	15	14	14	16	15	13	16	15	15	15	13	13	15	15	16	12	14	15	15	14	14	16	15	13	16	15	15	15	13	13	15	15	16	12	14	15	15	14	14	16	15	13	16	15	15	15	43.5	43.5	43.5	44.934	393	393	0	By MS/MS	By MS/MS	By MS/MS	By MS/MS	By MS/MS	By MS/MS	By MS/MS	By MS/MS	By MS/MS	By MS/MS	By MS/MS	By MS/MS	By MS/MS	By MS/MS	By MS/MS	By MS/MS	By MS/MS	By MS/MS	32.1	32.1	43.5	39.4	43.5	28.2	36.1	39.2	39.7	39.7	39.4	43.5	39.4	35.1	43.5	39.4	39.4	39.2	9738800000	501440000	482980000	626300000	440240000	515730000	621990000	511000000	648180000	642070000	406450000	548750000	582050000	339050000	419630000	494090000	648770000	654030000	656040000	374570000	19286000	18576000	24089000	16932000	19836000	23923000	19654000	24930000	24695000	15633000	21106000	22387000	13040000	16140000	19003000	24953000	25155000	25232000	512110000	493060000	488920000	493760000	471770000	481390000	492850000	477090000	493630000	481250000	461990000	490050000	412370000	469540000	446650000	487020000	474810000	479460000	12	13	15	12	15	13	13	16	15	12	14	16	12	13	14	14	16	15	250				979	493;3824;3872;3950;4339;4440;5045;5674;6308;6577;7479;10920;11120;12299;13603;16205	True;True;True;True;True;True;True;True;True;True;True;True;True;True;True;True	496;3857;3907;3985;4376;4478;5087;5723;6357;6626;7535;11006;11211;12404;13718;16340	8930;8931;8932;8933;8934;8935;8936;8937;8938;8939;8940;8941;8942;8943;8944;8945;8946;8947;8948;8949;68649;68650;68651;68652;68653;68654;68655;68656;68657;68658;68659;68660;68661;68662;68663;68664;68665;68666;69492;69493;69494;69495;69496;69497;69498;69499;69500;69501;69502;69503;69504;69505;70652;70653;70654;70655;70656;70657;70658;70659;70660;70661;70662;70663;70664;70665;70666;70667;70668;70669;77637;77638;77639;77640;77641;77642;77643;77644;77645;77646;77647;77648;77649;77650;77651;77652;77653;77654;79340;79341;79342;79343;79344;79345;79346;79347;79348;79349;79350;79351;79352;79353;79354;79355;79356;79357;79358;79359;79360;79361;79362;79363;89729;89730;89731;89732;89733;89734;89735;89736;89737;89738;89739;101223;101224;101225;101226;101227;101228;101229;101230;101231;101232;101233;101234;101235;101236;101237;101238;101239;101240;112080;112081;112082;112083;112084;112085;112086;112087;112088;112089;112090;112091;112092;112093;112094;112095;112096;112097;112098;117548;117549;117550;117551;117552;117553;117554;117555;117556;134386;134387;134388;134389;134390;134391;134392;134393;134394;134395;134396;134397;134398;134399;134400;134401;134402;134403;197011;197012;197013;197014;197015;197016;197017;197018;197019;197020;197021;197022;197023;197024;197025;197026;197027;197028;200656;200657;200658;200659;200660;200661;200662;200663;200664;200665;200666;200667;200668;200669;200670;200671;200672;200673;200674;221814;221815;221816;221817;221818;221819;221820;221821;221822;221823;221824;221825;221826;221827;221828;221829;244794;244795;244796;244797;244798;244799;244800;244801;244802;244803;244804;244805;244806;244807;244808;291172;291173;291174;291175;291176;291177;291178;291179;291180;291181;291182;291183;291184;291185;291186;291187;291188;291189;291190;291191;291192;291193;291194;291195;291196;291197;291198;291199;291200;291201;291202;291203;291204;291205;291206	5849;5850;5851;5852;5853;5854;5855;5856;5857;5858;5859;5860;5861;5862;5863;5864;5865;5866;5867;5868;44123;44124;44125;44126;44127;44128;44129;44130;44131;44132;44133;44134;44135;44136;44137;44138;44139;44140;44678;44679;44680;44681;44682;44683;44684;44685;44686;44687;44688;44689;45398;45399;45400;45401;45402;45403;45404;45405;45406;45407;45408;45409;45410;45411;45412;45413;45414;45415;45416;49876;49877;49878;49879;49880;49881;49882;49883;49884;49885;49886;49887;49888;49889;49890;49891;49892;49893;50882;50883;50884;50885;50886;50887;50888;50889;50890;50891;50892;50893;50894;50895;50896;50897;50898;50899;50900;50901;50902;50903;50904;50905;57321;57322;57323;57324;57325;57326;64830;64831;64832;64833;64834;64835;64836;64837;64838;64839;64840;64841;64842;64843;71625;71626;71627;71628;71629;71630;71631;71632;71633;71634;71635;71636;71637;71638;71639;71640;71641;71642;75230;75231;75232;75233;75234;75235;75236;75237;86249;86250;86251;86252;86253;125103;125104;125105;125106;125107;125108;125109;125110;125111;125112;125113;125114;125115;125116;125117;125118;127366;127367;127368;127369;127370;127371;127372;127373;127374;127375;127376;127377;127378;127379;127380;127381;127382;140700;140701;140702;140703;140704;140705;140706;140707;140708;140709;140710;140711;154566;154567;154568;154569;154570;154571;154572;154573;154574;154575;154576;154577;154578;154579;184487;184488;184489;184490;184491;184492;184493;184494;184495;184496;184497;184498;184499;184500;184501;184502;184503;184504;184505;184506;184507;184508;184509;184510;184511;184512;184513;184514;184515	5851;44126;44680;45400;49877;50887;57322;64835;71640;75232;86249;125108;127368;140710;154567;184515
P32929	P32929	5	5	5	Cystathionine gamma-lyase	CTH	>sp|P32929|CGL_HUMAN Cystathionine gamma-lyase OS=Homo sapiens GN=CTH PE=1 SV=3	1	5	5	5	4	4	4	3	4	3	3	4	3	4	4	4	4	4	4	3	4	5	4	4	4	3	4	3	3	4	3	4	4	4	4	4	4	3	4	5	4	4	4	3	4	3	3	4	3	4	4	4	4	4	4	3	4	5	17.3	17.3	17.3	44.508	405	405	0	By MS/MS	By MS/MS	By MS/MS	By MS/MS	By MS/MS	By MS/MS	By MS/MS	By MS/MS	By MS/MS	By MS/MS	By MS/MS	By MS/MS	By MS/MS	By MS/MS	By MS/MS	By MS/MS	By MS/MS	By MS/MS	14.1	14.6	14.1	11.4	14.6	11.4	11.4	14.6	11.4	14.6	14.6	14.6	14.6	14.6	14.6	10.1	14.1	17.3	380150000	25666000	17467000	31951000	11474000	19356000	17563000	15765000	22208000	17007000	17043000	22977000	23683000	14419000	15629000	21948000	19642000	29742000	36613000	17280000	1166600	793960	1452300	521540	879800	798300	716610	1009400	773060	774700	1044400	1076500	655430	710410	997640	892800	1351900	1664200	18896000	18304000	21519000	17512000	18218000	20094000	20587000	16881000	20828000	17580000	18390000	19239000	16179000	17045000	19914000	16943000	19499000	20010000	3	1	2	1	1	2	2	2	3	2	3	3	2	2	1	3	1	4	38				980	563;1727;2766;10645;16196	True;True;True;True;True	567;1742;2790;10724;16331	10262;10263;10264;10265;10266;10267;10268;10269;10270;10271;10272;10273;10274;10275;10276;10277;10278;10279;30958;30959;30960;30961;30962;30963;30964;30965;30966;30967;30968;30969;30970;30971;30972;30973;30974;30975;49498;49499;49500;49501;49502;192372;192373;192374;192375;192376;192377;192378;192379;192380;192381;290974;290975;290976;290977;290978;290979;290980;290981;290982;290983;290984;290985;290986;290987;290988;290989;290990	6748;6749;6750;6751;6752;19896;19897;19898;19899;19900;19901;19902;19903;19904;19905;19906;19907;19908;19909;19910;19911;19912;31573;31574;31575;31576;31577;121977;121978;121979;121980;184363;184364;184365;184366;184367;184368;184369;184370	6748;19912;31573;121980;184363
P32969	P32969	7	7	7	60S ribosomal protein L9	RPL9	>sp|P32969|RL9_HUMAN 60S ribosomal protein L9 OS=Homo sapiens GN=RPL9 PE=1 SV=1	1	7	7	7	5	7	7	6	7	7	7	7	7	6	7	6	7	7	7	7	6	7	5	7	7	6	7	7	7	7	7	6	7	6	7	7	7	7	6	7	5	7	7	6	7	7	7	7	7	6	7	6	7	7	7	7	6	7	32.3	32.3	32.3	21.863	192	192	0	By MS/MS	By MS/MS	By MS/MS	By MS/MS	By MS/MS	By MS/MS	By MS/MS	By MS/MS	By MS/MS	By MS/MS	By MS/MS	By MS/MS	By MS/MS	By MS/MS	By MS/MS	By MS/MS	By MS/MS	By MS/MS	18.8	32.3	32.3	22.4	32.3	32.3	32.3	32.3	32.3	28.6	32.3	28.6	32.3	32.3	32.3	32.3	22.4	32.3	6668300000	286760000	315770000	378120000	338350000	357190000	420530000	356490000	450780000	425470000	288670000	428000000	358940000	284030000	302690000	351540000	440110000	464920000	419910000	740920000	31862000	35086000	42013000	37595000	39688000	46726000	39610000	50087000	47274000	32075000	47555000	39882000	31559000	33632000	39060000	48901000	51658000	46657000	323360000	319880000	320230000	342780000	333810000	313970000	306530000	332680000	327030000	320410000	331880000	322710000	300850000	319740000	301420000	324920000	357090000	337410000	7	9	9	8	9	9	7	8	8	7	8	7	6	8	10	7	9	8	144				981	4702;6247;8136;11167;12154;14779;14814	True;True;True;True;True;True;True	4742;6296;8199;11259;12257;14904;14939	83790;83791;83792;83793;83794;83795;83796;83797;83798;83799;83800;83801;83802;83803;83804;83805;83806;83807;83808;83809;83810;83811;83812;83813;83814;83815;111014;111015;111016;111017;111018;111019;111020;111021;111022;111023;111024;111025;111026;111027;111028;147008;147009;147010;147011;147012;147013;147014;147015;147016;147017;147018;147019;147020;147021;147022;147023;147024;147025;147026;147027;147028;147029;147030;147031;147032;147033;147034;147035;147036;147037;147038;147039;147040;147041;147042;147043;147044;201504;201505;201506;201507;201508;201509;201510;201511;201512;201513;201514;201515;201516;201517;201518;201519;201520;201521;201522;201523;201524;201525;201526;201527;201528;201529;201530;201531;201532;201533;201534;201535;201536;201537;201538;201539;201540;201541;201542;201543;201544;201545;201546;201547;201548;201549;201550;201551;201552;201553;201554;201555;201556;201557;201558;201559;201560;219118;219119;219120;219121;219122;219123;219124;219125;219126;219127;219128;219129;219130;219131;219132;219133;219134;219135;265390;265391;265392;265393;265394;265395;265396;265397;265398;265399;265400;265401;265402;265403;265404;265405;265406;265407;265408;265409;265410;265411;265412;265413;265414;265415;265416;265417;265418;265419;265420;265421;265422;265423;265424;265425;265426;265427;265428;265429;265430;265431;266040;266041;266042;266043;266044;266045;266046;266047;266048;266049;266050;266051;266052;266053;266054;266055;266056;266057;266058;266059;266060;266061;266062;266063	53697;53698;53699;53700;53701;53702;53703;53704;53705;53706;53707;53708;53709;53710;53711;53712;53713;53714;70968;70969;70970;70971;70972;70973;70974;70975;70976;70977;70978;70979;70980;70981;94273;94274;94275;94276;94277;94278;94279;94280;94281;94282;94283;94284;94285;94286;94287;94288;94289;94290;94291;94292;94293;94294;94295;94296;127937;127938;127939;127940;127941;127942;127943;127944;127945;127946;127947;127948;127949;127950;127951;127952;127953;127954;127955;127956;127957;127958;127959;127960;127961;127962;127963;127964;127965;127966;127967;127968;138911;138912;138913;138914;138915;138916;138917;138918;138919;138920;138921;138922;138923;138924;138925;138926;138927;138928;167990;167991;167992;167993;167994;167995;167996;167997;167998;167999;168000;168001;168002;168003;168004;168005;168006;168007;168008;168009;168010;168011;168012;168013;168014;168015;168016;168017;168018;168019;168020;168021;168022;168023;168386;168387;168388;168389	53711;70968;94294;127957;138919;167995;168388
P33176;O60282;Q12840	P33176	20;3;3	20;3;3	20;3;3	Kinesin-1 heavy chain	KIF5B	>sp|P33176|KINH_HUMAN Kinesin-1 heavy chain OS=Homo sapiens GN=KIF5B PE=1 SV=1	3	20	20	20	15	16	14	16	18	15	17	13	18	13	17	15	13	16	12	15	16	17	15	16	14	16	18	15	17	13	18	13	17	15	13	16	12	15	16	17	15	16	14	16	18	15	17	13	18	13	17	15	13	16	12	15	16	17	23.3	23.3	23.3	109.68	963	963;957;1032	0	By MS/MS	By MS/MS	By MS/MS	By MS/MS	By MS/MS	By MS/MS	By MS/MS	By MS/MS	By MS/MS	By MS/MS	By MS/MS	By MS/MS	By MS/MS	By MS/MS	By MS/MS	By MS/MS	By MS/MS	By MS/MS	18.1	19.3	17.1	19.1	22.4	19.1	20.1	15.9	22.4	16.3	20.6	17.9	16.7	19.3	15.1	16.7	19.6	20.6	1946100000	91504000	93957000	109150000	106760000	119400000	118600000	130090000	103420000	140150000	84048000	121060000	118640000	70331000	82884000	99633000	105240000	125550000	125690000	32435000	1525100	1566000	1819100	1779300	1990000	1976700	2168200	1723600	2335800	1400800	2017700	1977300	1172200	1381400	1660500	1753900	2092500	2094800	99568000	101650000	96349000	104480000	100010000	98853000	100430000	95911000	92695000	90010000	91398000	89166000	98928000	91674000	92915000	98871000	97136000	96103000	8	8	8	6	8	8	10	7	9	5	7	8	5	6	6	8	8	6	131				982	71;2587;3561;3755;4361;4875;4989;5673;7716;9112;9280;9286;9416;12572;12587;12900;13081;14157;14649;15932	True;True;True;True;True;True;True;True;True;True;True;True;True;True;True;True;True;True;True;True	71;2609;3592;3787;4398;4917;5031;5722;7777;9179;9349;9355;9485;12678;12693;13007;13190;14277;14773;16063	1333;1334;1335;1336;1337;1338;1339;1340;1341;1342;1343;1344;1345;1346;46303;64247;64248;64249;64250;67508;67509;67510;67511;67512;67513;67514;67515;67516;67517;67518;67519;67520;67521;67522;78013;78014;78015;78016;78017;78018;78019;78020;78021;78022;78023;86845;86846;86847;86848;86849;86850;86851;86852;86853;86854;86855;88814;88815;88816;88817;88818;88819;88820;88821;88822;88823;88824;88825;88826;88827;88828;88829;88830;88831;88832;101206;101207;101208;101209;101210;101211;101212;101213;101214;101215;101216;101217;101218;101219;101220;101221;101222;138576;138577;138578;138579;138580;138581;138582;138583;138584;138585;138586;138587;138588;138589;138590;138591;138592;138593;165299;165300;165301;165302;165303;165304;165305;165306;165307;165308;165309;165310;165311;165312;165313;168333;168334;168335;168336;168337;168338;168339;168340;168341;168342;168343;168344;168345;168346;168347;168348;168349;168350;168422;168423;168424;168425;168426;168427;168428;168429;168430;168431;168432;168433;168434;168435;170801;170802;170803;170804;170805;170806;170807;170808;170809;170810;170811;170812;170813;170814;170815;170816;170817;170818;226530;226531;226532;226533;226730;226731;226732;226733;226734;226735;226736;226737;226738;226739;226740;226741;226742;226743;226744;226745;232093;232094;232095;232096;232097;232098;232099;232100;232101;232102;232103;232104;232105;235533;235534;235535;235536;235537;235538;235539;235540;235541;235542;235543;235544;235545;235546;235547;235548;235549;235550;254401;254402;254403;254404;254405;254406;254407;254408;254409;254410;254411;254412;254413;254414;254415;254416;254417;262905;262906;262907;262908;262909;262910;262911;262912;262913;262914;262915;262916;262917;262918;262919;262920;262921;286036;286037;286038;286039;286040;286041;286042;286043;286044;286045;286046;286047;286048;286049;286050;286051;286052	1033;29433;41279;43389;43390;43391;43392;43393;43394;43395;43396;43397;50090;50091;50092;50093;50094;50095;50096;55624;56753;56754;56755;56756;56757;56758;56759;56760;56761;56762;56763;56764;56765;56766;56767;56768;56769;56770;64829;88829;88830;88831;88832;88833;88834;88835;88836;88837;88838;88839;88840;88841;88842;88843;88844;88845;105377;105378;105379;105380;105381;105382;105383;105384;105385;105386;105387;105388;105389;105390;105391;107288;107289;107290;107291;107292;107293;107294;107295;107322;108794;108795;108796;108797;108798;108799;108800;108801;108802;108803;108804;108805;108806;108807;108808;108809;143600;143601;143602;143603;143706;143707;143708;143709;143710;143711;143712;143713;143714;143715;143716;146838;146839;146840;146841;146842;146843;148772;148773;148774;148775;148776;148777;148778;148779;148780;148781;148782;148783;148784;148785;148786;148787;148788;148789;160705;166375;181213;181214;181215;181216;181217	1033;29433;41279;43396;50095;55624;56754;64829;88843;105390;107292;107322;108807;143601;143716;146838;148779;160705;166375;181213
P33240;Q9H0L4	P33240	7;3	7;3	7;3	Cleavage stimulation factor subunit 2	CSTF2	>sp|P33240|CSTF2_HUMAN Cleavage stimulation factor subunit 2 OS=Homo sapiens GN=CSTF2 PE=1 SV=1	2	7	7	7	4	6	6	5	6	7	5	7	6	6	7	6	5	6	6	7	6	6	4	6	6	5	6	7	5	7	6	6	7	6	5	6	6	7	6	6	4	6	6	5	6	7	5	7	6	6	7	6	5	6	6	7	6	6	18	18	18	60.959	577	577;616	0	By MS/MS	By MS/MS	By MS/MS	By MS/MS	By MS/MS	By MS/MS	By MS/MS	By MS/MS	By MS/MS	By MS/MS	By MS/MS	By MS/MS	By MS/MS	By MS/MS	By MS/MS	By MS/MS	By MS/MS	By MS/MS	11.3	13.2	15.4	12.5	15.1	18	13.5	18	15.1	16.1	18	16.1	13.2	15.4	16.1	18	15.4	16.1	588770000	25379000	27739000	29129000	21310000	27301000	51138000	30519000	52091000	35808000	27795000	47119000	31792000	18555000	35062000	30675000	38628000	37444000	21283000	24532000	1057400	1155800	1213700	887930	1137600	2130800	1271600	2170500	1492000	1158100	1963300	1324700	773110	1460900	1278100	1609500	1560200	886800	28605000	32413000	29164000	24746000	26589000	27888000	29778000	29551000	30190000	25721000	29111000	29103000	28785000	29403000	26869000	27329000	35125000	31333000	1	2	2	2	4	4	2	3	3	1	3	2	1	3	2	3	6	5	49				983	1586;2232;5718;6005;8743;13690;14235	True;True;True;True;True;True;True	1600;2252;5767;6054;8809;13806;14355	28496;28497;28498;28499;28500;28501;28502;28503;28504;28505;28506;28507;39940;39941;39942;39943;39944;39945;39946;39947;39948;39949;39950;39951;39952;39953;39954;39955;39956;101973;101974;101975;101976;101977;101978;101979;101980;101981;101982;101983;101984;101985;101986;101987;106859;106860;106861;106862;106863;106864;106865;106866;106867;106868;106869;106870;106871;106872;106873;106874;106875;106876;159113;159114;159115;159116;159117;159118;159119;159120;159121;159122;159123;159124;159125;159126;246285;246286;246287;246288;246289;246290;246291;246292;246293;246294;246295;246296;246297;246298;246299;246300;246301;255571;255572;255573;255574;255575;255576;255577;255578;255579;255580;255581;255582;255583;255584	18341;18342;18343;18344;25408;25409;25410;25411;25412;25413;65234;65235;65236;65237;65238;65239;65240;65241;65242;65243;65244;65245;65246;68365;68366;68367;68368;68369;68370;68371;101467;101468;101469;101470;101471;101472;101473;101474;101475;101476;101477;101478;101479;155512;155513;155514;155515;155516;161371	18342;25411;65237;68366;101478;155512;161371
P33316	P33316	7	7	7	Deoxyuridine 5-triphosphate nucleotidohydrolase, mitochondrial	DUT	>sp|P33316|DUT_HUMAN Deoxyuridine 5-triphosphate nucleotidohydrolase, mitochondrial OS=Homo sapiens GN=DUT PE=1 SV=4	1	7	7	7	7	7	7	6	7	7	7	7	7	7	7	7	6	7	7	7	7	7	7	7	7	6	7	7	7	7	7	7	7	7	6	7	7	7	7	7	7	7	7	6	7	7	7	7	7	7	7	7	6	7	7	7	7	7	31.3	31.3	31.3	26.563	252	252	0	By MS/MS	By MS/MS	By MS/MS	By MS/MS	By MS/MS	By MS/MS	By MS/MS	By MS/MS	By MS/MS	By MS/MS	By MS/MS	By MS/MS	By MS/MS	By MS/MS	By MS/MS	By MS/MS	By MS/MS	By MS/MS	31.3	31.3	31.3	31.3	31.3	31.3	31.3	31.3	31.3	31.3	31.3	31.3	31.3	31.3	31.3	31.3	31.3	31.3	4873500000	232160000	223520000	376960000	217520000	260040000	293310000	280640000	284130000	313150000	229830000	286860000	296360000	190130000	213200000	264400000	323760000	286820000	300710000	286680000	13656000	13148000	22174000	12796000	15296000	17254000	16508000	16714000	18421000	13520000	16874000	17433000	11184000	12541000	15553000	19044000	16872000	17689000	262200000	225570000	263040000	252720000	241380000	233570000	237730000	222260000	247640000	239040000	240020000	237290000	230750000	234670000	220150000	241220000	226200000	247190000	7	7	7	6	6	7	7	7	8	6	9	5	6	7	7	6	8	7	123				984	592;1369;6833;7078;10209;12030;14487	True;True;True;True;True;True;True	597;1381;6884;7130;10286;12133;14609	10836;10837;10838;10839;10840;10841;10842;10843;10844;10845;10846;10847;10848;10849;10850;10851;10852;10853;10854;10855;10856;10857;10858;10859;10860;10861;24547;24548;24549;24550;24551;24552;24553;24554;24555;24556;24557;24558;24559;24560;24561;24562;24563;24564;24565;24566;24567;24568;24569;24570;24571;24572;24573;24574;24575;24576;24577;24578;24579;24580;24581;24582;122788;122789;122790;122791;122792;122793;122794;122795;122796;122797;122798;122799;122800;122801;122802;122803;122804;122805;126961;126962;126963;126964;126965;126966;126967;126968;126969;126970;126971;126972;126973;126974;126975;126976;126977;126978;126979;126980;126981;126982;126983;126984;126985;126986;126987;126988;126989;126990;126991;126992;126993;184790;184791;184792;184793;184794;184795;184796;184797;184798;184799;184800;184801;184802;184803;184804;184805;184806;184807;184808;184809;184810;184811;184812;184813;184814;184815;184816;184817;184818;184819;184820;184821;184822;184823;184824;184825;184826;184827;184828;184829;184830;184831;184832;184833;184834;184835;184836;184837;216842;216843;216844;216845;216846;216847;216848;216849;216850;216851;216852;216853;216854;216855;216856;216857;260134;260135;260136;260137;260138;260139;260140;260141;260142;260143;260144;260145;260146;260147;260148;260149;260150;260151	7144;7145;7146;7147;7148;7149;7150;7151;7152;7153;7154;7155;7156;7157;7158;7159;7160;7161;7162;15779;15780;15781;15782;15783;15784;15785;15786;15787;15788;15789;15790;15791;15792;15793;15794;15795;15796;15797;15798;15799;78466;78467;78468;78469;78470;78471;78472;78473;78474;78475;78476;78477;78478;81223;81224;81225;81226;81227;81228;81229;81230;81231;81232;81233;81234;81235;81236;81237;81238;81239;81240;81241;81242;81243;117394;117395;117396;117397;117398;117399;117400;117401;117402;117403;117404;117405;117406;117407;117408;117409;117410;117411;117412;117413;117414;117415;137452;137453;137454;137455;137456;137457;137458;137459;137460;137461;137462;137463;137464;137465;137466;164472;164473;164474;164475;164476;164477;164478;164479;164480;164481;164482;164483;164484;164485;164486;164487;164488;164489	7147;15796;78475;81236;117404;137456;164482
P33897;Q9UBJ2	P33897	4;1	4;1	4;1	ATP-binding cassette sub-family D member 1	ABCD1	>sp|P33897|ABCD1_HUMAN ATP-binding cassette sub-family D member 1 OS=Homo sapiens GN=ABCD1 PE=1 SV=2	2	4	4	4	3	3	4	3	3	4	3	4	4	3	3	4	3	4	4	3	4	4	3	3	4	3	3	4	3	4	4	3	3	4	3	4	4	3	4	4	3	3	4	3	3	4	3	4	4	3	3	4	3	4	4	3	4	4	7.4	7.4	7.4	82.936	745	745;740	0	By MS/MS	By MS/MS	By MS/MS	By MS/MS	By MS/MS	By MS/MS	By MS/MS	By MS/MS	By MS/MS	By MS/MS	By MS/MS	By MS/MS	By MS/MS	By MS/MS	By MS/MS	By MS/MS	By MS/MS	By MS/MS	5.5	5.5	7.4	5.9	5.9	7.4	5.9	7.4	7.4	5.9	5.9	7.4	5.9	7.4	7.4	5.9	7.4	7.4	222130000	9892200	9026600	15435000	9770300	13515000	15960000	10316000	15825000	11514000	7143800	12163000	13369000	9485900	12380000	13966000	14689000	15226000	12456000	6003500	267360	243960	417170	264060	365260	431340	278810	427700	311190	193080	328730	361330	256380	334590	377450	397000	411510	336640	11597000	11652000	11578000	10951000	12889000	10585000	9928000	10320000	8179000	12225000	10746000	11044000	11719000	11728000	10912000	10215000	10507000	10679000	1	2	2	1	1	3	2	2	3	2	1	3	1	1	2	3	2	2	34				985	3614;4321;5748;9000	True;True;True;True	3645;4358;5797;9066	65187;65188;65189;65190;65191;65192;65193;65194;65195;65196;65197;65198;65199;65200;65201;65202;77356;77357;77358;77359;77360;77361;77362;77363;77364;77365;77366;77367;102509;102510;102511;102512;102513;102514;102515;102516;102517;102518;102519;102520;102521;102522;102523;102524;102525;102526;163416;163417;163418;163419;163420;163421;163422;163423;163424;163425;163426;163427;163428;163429;163430;163431;163432;163433	41878;41879;41880;41881;41882;41883;41884;41885;41886;41887;49699;49700;49701;49702;49703;65581;65582;65583;65584;65585;65586;65587;65588;65589;65590;65591;65592;65593;65594;65595;65596;65597;104108;104109;104110;104111;104112;104113;104114	41886;49699;65585;104109
P33991;Q9UJA3	P33991	13;1	13;1	13;1	DNA replication licensing factor MCM4	MCM4	>sp|P33991|MCM4_HUMAN DNA replication licensing factor MCM4 OS=Homo sapiens GN=MCM4 PE=1 SV=5	2	13	13	13	12	11	13	11	11	11	8	10	10	9	11	11	12	12	11	13	10	11	12	11	13	11	11	11	8	10	10	9	11	11	12	12	11	13	10	11	12	11	13	11	11	11	8	10	10	9	11	11	12	12	11	13	10	11	16	16	16	96.557	863	863;840	0	By MS/MS	By MS/MS	By MS/MS	By MS/MS	By MS/MS	By MS/MS	By MS/MS	By MS/MS	By MS/MS	By MS/MS	By MS/MS	By MS/MS	By MS/MS	By MS/MS	By MS/MS	By MS/MS	By MS/MS	By MS/MS	14.1	12.7	16	13.1	13.2	14.9	9.4	12.2	13.1	11.7	14	13.1	15.1	15.1	13.2	16	13.6	13.1	2217300000	148750000	88698000	135290000	110350000	144010000	117190000	88843000	95942000	112120000	89309000	116630000	133950000	93828000	116040000	149020000	211790000	128010000	137490000	49272000	3305500	1971100	3006400	2452200	3200100	2604300	1974300	2132000	2491600	1984600	2591800	2976700	2085100	2578600	3311500	4706500	2844700	3055400	111330000	112210000	107070000	113640000	108430000	114310000	108280000	107480000	108580000	110320000	107550000	112980000	107550000	102930000	108520000	105140000	109470000	117940000	3	6	6	6	7	5	5	6	5	4	7	6	5	7	5	6	4	7	100				986	819;5817;5992;9155;9289;10264;12586;12954;14259;15247;15785;17625;17673	True;True;True;True;True;True;True;True;True;True;True;True;True	827;5866;6041;9223;9358;10341;12692;13061;14379;15375;15914;17775;17825	14993;14994;14995;14996;14997;14998;14999;15000;15001;15002;15003;15004;15005;15006;15007;15008;15009;15010;103629;103630;103631;103632;103633;103634;103635;103636;106609;106610;106611;106612;106613;106614;106615;106616;106617;106618;166029;166030;166031;166032;166033;166034;166035;166036;166037;166038;166039;166040;166041;166042;166043;166044;168496;168497;168498;168499;168500;168501;168502;168503;168504;168505;168506;168507;168508;168509;168510;168511;168512;168513;168514;168515;168516;168517;168518;168519;168520;168521;168522;168523;168524;168525;168526;168527;168528;168529;168530;168531;185729;185730;185731;185732;185733;185734;185735;185736;185737;185738;185739;185740;185741;185742;185743;226712;226713;226714;226715;226716;226717;226718;226719;226720;226721;226722;226723;226724;226725;226726;226727;226728;226729;233203;233204;233205;233206;233207;233208;233209;233210;233211;233212;233213;233214;233215;233216;233217;233218;233219;233220;255939;255940;255941;255942;255943;255944;255945;255946;273611;273612;273613;273614;273615;273616;273617;273618;273619;273620;273621;273622;273623;273624;273625;273626;273627;273628;283436;283437;283438;283439;283440;283441;283442;283443;283444;283445;283446;283447;283448;283449;283450;283451;316699;316700;316701;316702;316703;316704;316705;316706;316707;316708;316709;316710;316711;316712;316713;316714;316715;316716;317552;317553;317554;317555;317556;317557;317558;317559;317560;317561;317562;317563;317564;317565;317566;317567;317568;317569	9788;9789;9790;9791;9792;9793;9794;9795;9796;9797;9798;9799;9800;9801;66344;68232;68233;68234;105807;105808;105809;105810;105811;105812;105813;105814;105815;107371;107372;107373;107374;107375;107376;107377;107378;107379;107380;107381;107382;107383;107384;107385;107386;107387;107388;107389;107390;117980;143704;143705;147428;147429;147430;147431;147432;147433;147434;147435;147436;147437;147438;147439;161561;173048;173049;173050;173051;173052;173053;173054;173055;173056;173057;173058;173059;173060;173061;173062;173063;173064;173065;179507;179508;179509;179510;179511;179512;179513;179514;179515;179516;179517;179518;179519;179520;179521;179522;200824;200825;201389;201390;201391;201392;201393;201394;201395;201396;201397;201398;201399;201400;201401;201402	9789;66344;68232;105814;107374;117980;143704;147434;161561;173056;179512;200824;201389
P33992	P33992	17	17	17	DNA replication licensing factor MCM5	MCM5	>sp|P33992|MCM5_HUMAN DNA replication licensing factor MCM5 OS=Homo sapiens GN=MCM5 PE=1 SV=5	1	17	17	17	15	14	15	14	14	16	16	14	14	14	14	14	14	14	16	14	16	14	15	14	15	14	14	16	16	14	14	14	14	14	14	14	16	14	16	14	15	14	15	14	14	16	16	14	14	14	14	14	14	14	16	14	16	14	25.1	25.1	25.1	82.285	734	734	0	By MS/MS	By MS/MS	By MS/MS	By MS/MS	By MS/MS	By MS/MS	By MS/MS	By MS/MS	By MS/MS	By MS/MS	By MS/MS	By MS/MS	By MS/MS	By MS/MS	By MS/MS	By MS/MS	By MS/MS	By MS/MS	21.3	20	21.3	20.3	20	23	23	21.8	21.8	21.1	22.1	22.9	21.8	19.9	25.1	21.8	23	21.3	3112200000	190360000	148150000	190630000	149610000	208000000	242420000	150880000	186280000	189050000	117380000	163940000	158790000	111680000	136430000	158390000	170350000	247880000	192010000	74101000	4532400	3527500	4538900	3562000	4952500	5771900	3592400	4435100	4501200	2794700	3903400	3780700	2659000	3248400	3771300	4055900	5901900	4571700	158600000	156780000	161100000	156790000	166540000	153670000	154990000	157520000	155230000	145230000	143530000	155700000	145380000	152260000	144560000	155070000	149650000	154970000	11	6	6	5	10	10	7	7	7	8	9	8	5	5	10	7	11	11	143				987	4208;4209;4414;4616;6063;8535;10068;10131;11883;12576;12680;13185;13362;13363;13531;15568;16303	True;True;True;True;True;True;True;True;True;True;True;True;True;True;True;True;True	4244;4245;4452;4656;6112;8599;10145;10208;11986;12682;12786;13294;13474;13475;13646;15697;16438	75357;75358;75359;75360;75361;75362;75363;75364;75365;75366;75367;75368;75369;75370;75371;75372;75373;75374;75375;75376;75377;75378;75379;75380;75381;75382;75383;78864;78865;78866;78867;78868;78869;78870;78871;78872;78873;78874;78875;78876;78877;78878;78879;82410;82411;82412;82413;82414;82415;82416;82417;82418;82419;82420;82421;82422;82423;82424;82425;82426;82427;107815;107816;107817;107818;107819;107820;107821;107822;107823;107824;107825;107826;155373;155374;155375;155376;155377;155378;155379;155380;155381;155382;155383;155384;155385;155386;155387;155388;155389;155390;182417;182418;182419;182420;182421;182422;182423;182424;182425;182426;182427;182428;182429;182430;182431;182432;182433;182434;183459;183460;214382;214383;214384;214385;214386;214387;214388;214389;214390;214391;214392;214393;214394;214395;214396;226560;226561;226562;226563;226564;226565;226566;226567;226568;226569;226570;226571;226572;226573;226574;228207;228208;228209;228210;228211;228212;228213;228214;228215;228216;228217;228218;228219;228220;228221;228222;228223;228224;237527;237528;237529;237530;237531;237532;237533;237534;237535;237536;237537;237538;237539;240687;240688;240689;240690;240691;240692;240693;240694;240695;240696;240697;240698;240699;240700;240701;240702;240703;240704;240705;240706;240707;240708;240709;240710;240711;240712;240713;240714;240715;240716;240717;240718;240719;240720;240721;240722;240723;240724;243504;243505;243506;243507;243508;243509;243510;243511;243512;243513;243514;243515;243516;243517;243518;243519;243520;243521;279403;279404;279405;279406;279407;279408;279409;279410;279411;279412;279413;279414;279415;279416;279417;279418;279419;279420;279421;279422;279423;279424;279425;279426;279427;279428;279429;279430;279431;293021;293022;293023;293024;293025;293026;293027;293028;293029;293030;293031;293032;293033;293034;293035;293036;293037;293038	48464;48465;48466;50610;52816;52817;52818;52819;68902;68903;68904;99044;99045;99046;99047;99048;99049;99050;99051;99052;99053;99054;99055;99056;99057;99058;116004;116005;116006;116007;116008;116009;116010;116011;116012;116013;116014;116015;116016;116017;116640;116641;135946;135947;135948;135949;135950;135951;135952;135953;135954;135955;135956;135957;143616;143617;143618;143619;143620;144477;150102;150103;150104;150105;150106;150107;150108;150109;152123;152124;152125;152126;152127;152128;152129;152130;152131;152132;152133;152134;152135;152136;152137;152138;152139;152140;152141;152142;152143;152144;152145;152146;152147;153783;153784;153785;153786;153787;153788;153789;153790;153791;153792;153793;153794;153795;153796;153797;153798;153799;153800;176791;176792;176793;176794;176795;176796;176797;176798;176799;176800;176801;176802;176803;176804;176805;176806;176807;176808;176809;176810;176811;176812;176813;176814;176815;176816;185597;185598;185599;185600;185601;185602;185603;185604;185605;185606;185607;185608;185609;185610	48465;48466;50610;52817;68902;99047;116005;116640;135946;143616;144477;150109;152137;152142;153790;176808;185605
P33993	P33993	16	16	16	DNA replication licensing factor MCM7	MCM7	>sp|P33993|MCM7_HUMAN DNA replication licensing factor MCM7 OS=Homo sapiens GN=MCM7 PE=1 SV=4	1	16	16	16	12	13	13	13	12	12	13	16	12	14	12	14	13	11	12	12	14	12	12	13	13	13	12	12	13	16	12	14	12	14	13	11	12	12	14	12	12	13	13	13	12	12	13	16	12	14	12	14	13	11	12	12	14	12	28.4	28.4	28.4	81.307	719	719	0	By MS/MS	By MS/MS	By MS/MS	By MS/MS	By MS/MS	By MS/MS	By MS/MS	By MS/MS	By MS/MS	By MS/MS	By MS/MS	By MS/MS	By MS/MS	By MS/MS	By MS/MS	By MS/MS	By MS/MS	By MS/MS	20.9	23.5	23.4	25	21.6	22	25	28.4	22	25	21.1	25	24.1	20.4	23.9	22.7	25	21.4	2423600000	109630000	83629000	127200000	88644000	110520000	120670000	121330000	339060000	148640000	248370000	130170000	128540000	101870000	89519000	99488000	124120000	143650000	108500000	63778000	2885000	2200800	3347400	2332700	2908500	3175500	3192900	8922500	3911600	6535900	3425500	3382700	2680800	2355800	2618100	3266400	3780400	2855300	118760000	114780000	124480000	113790000	121030000	119320000	118970000	131340000	135710000	106710000	124580000	121210000	112510000	117560000	122010000	120270000	124760000	114730000	5	6	9	7	5	4	6	11	6	5	6	8	7	6	10	7	9	7	124				988	3122;4766;5838;6065;8540;9031;11138;11223;12023;12693;12855;13272;13660;13926;13988;14394	True;True;True;True;True;True;True;True;True;True;True;True;True;True;True;True	3149;4807;5887;6114;8604;9098;11229;11316;12126;12799;12962;13381;13776;14045;14107;14515	56116;56117;56118;56119;56120;56121;56122;56123;56124;56125;56126;56127;56128;56129;56130;84943;84944;84945;84946;84947;84948;84949;84950;84951;84952;84953;84954;84955;84956;84957;84958;104030;104031;104032;107845;107846;107847;107848;107849;107850;107851;107852;107853;107854;107855;107856;107857;107858;107859;107860;107861;107862;155440;155441;155442;155443;155444;155445;155446;155447;155448;155449;155450;155451;155452;155453;155454;155455;155456;155457;155458;155459;155460;155461;155462;155463;155464;155465;155466;155467;155468;155469;155470;155471;155472;163969;163970;163971;163972;163973;163974;163975;163976;163977;163978;163979;163980;163981;163982;163983;163984;200935;200936;200937;200938;200939;200940;200941;200942;200943;200944;200945;200946;200947;200948;200949;200950;200951;200952;200953;200954;200955;200956;200957;200958;200959;200960;200961;200962;200963;200964;200965;200966;200967;200968;200969;202440;202441;202442;202443;202444;202445;202446;202447;202448;202449;202450;202451;202452;202453;202454;216732;216733;216734;216735;216736;216737;216738;216739;216740;216741;216742;216743;216744;228435;228436;228437;228438;228439;228440;228441;228442;228443;228444;228445;228446;228447;228448;228449;228450;228451;228452;231182;231183;231184;231185;231186;231187;231188;231189;231190;231191;231192;231193;231194;231195;231196;231197;239063;239064;239065;239066;239067;239068;239069;239070;239071;239072;239073;239074;239075;239076;239077;239078;239079;239080;245809;245810;245811;245812;245813;245814;245815;245816;245817;245818;245819;245820;245821;245822;245823;245824;245825;245826;250374;250375;250376;250377;250378;250379;250380;250381;250382;250383;250384;250385;251514;258425;258426;258427;258428;258429;258430;258431;258432;258433;258434;258435;258436;258437;258438;258439;258440	36155;36156;36157;36158;36159;36160;36161;36162;36163;36164;36165;54364;54365;54366;54367;66598;66599;66600;68914;99096;99097;99098;99099;99100;104472;104473;104474;127560;127561;127562;127563;127564;127565;127566;127567;127568;127569;127570;127571;127572;127573;127574;127575;127576;127577;127578;127579;127580;127581;127582;127583;127584;127585;128352;128353;128354;128355;137372;137373;137374;137375;137376;137377;137378;137379;137380;137381;144595;144596;144597;144598;144599;146280;146281;146282;146283;146284;146285;146286;146287;146288;146289;146290;146291;146292;151106;151107;151108;151109;151110;151111;151112;151113;151114;151115;151116;151117;151118;151119;151120;151121;151122;155200;155201;155202;158198;158199;158200;158201;158202;158203;158204;158205;158206;158207;158208;158209;158930;163191;163192;163193;163194;163195;163196;163197;163198;163199;163200;163201;163202	36158;54367;66600;68914;99100;104474;127583;128354;137372;144599;146291;151120;155201;158209;158930;163195
P34896	P34896	5	4	4	Serine hydroxymethyltransferase, cytosolic	SHMT1	>sp|P34896|GLYC_HUMAN Serine hydroxymethyltransferase, cytosolic OS=Homo sapiens GN=SHMT1 PE=1 SV=1	1	5	4	4	3	5	4	3	2	4	4	4	5	3	5	4	4	3	4	5	4	4	2	4	3	2	2	4	3	3	4	2	4	3	3	2	3	4	3	3	2	4	3	2	2	4	3	3	4	2	4	3	3	2	3	4	3	3	11.8	8.9	8.9	53.082	483	483	0	By MS/MS	By MS/MS	By MS/MS	By matching	By MS/MS	By MS/MS	By MS/MS	By MS/MS	By matching	By MS/MS	By matching	By matching	By MS/MS	By matching	By MS/MS	By MS/MS	By MS/MS	By MS/MS	7.7	11.8	9.5	7.2	4.3	8.9	9.5	9.5	11.8	7.2	11.8	9.5	9.5	7	9.5	11.8	9.5	9.5	465480000	6015300	25904000	22947000	20936000	23108000	34413000	23580000	30440000	35786000	21421000	31682000	26542000	20549000	18736000	26929000	36197000	29495000	30802000	19395000	250640	1079300	956130	872330	962840	1433900	982520	1268400	1491100	892530	1320100	1105900	856200	780670	1122000	1508200	1229000	1283400	23701000	23773000	21088000	23156000	24571000	24179000	21267000	23590000	24239000	23158000	21606000	19384000	23352000	20862000	24606000	24167000	21691000	22643000	1	1	1	0	1	1	2	2	0	2	0	0	2	0	1	3	2	1	20				989	1016;2639;7699;9254;16258	True;True;False;True;True	1025;2661;7760;9323;16393	18458;18459;18460;18461;18462;18463;18464;18465;18466;18467;18468;18469;18470;18471;18472;18473;18474;47155;47156;47157;47158;47159;47160;47161;138307;138308;138309;138310;138311;138312;138313;138314;138315;138316;138317;138318;138319;138320;138321;138322;167820;167821;167822;167823;167824;167825;167826;167827;167828;167829;167830;167831;167832;167833;167834;167835;167836;292297;292298;292299;292300;292301;292302;292303;292304;292305;292306;292307;292308;292309	11850;11851;11852;11853;11854;11855;11856;11857;11858;30004;30005;30006;88669;88670;88671;88672;88673;88674;88675;88676;88677;88678;107001;107002;107003;107004;107005;107006;107007;185199;185200	11857;30006;88678;107001;185200
P34897	P34897	14	14	13	Serine hydroxymethyltransferase, mitochondrial	SHMT2	>sp|P34897|GLYM_HUMAN Serine hydroxymethyltransferase, mitochondrial OS=Homo sapiens GN=SHMT2 PE=1 SV=3	1	14	14	13	13	14	14	14	13	13	13	14	14	14	14	14	14	13	14	14	13	14	13	14	14	14	13	13	13	14	14	14	14	14	14	13	14	14	13	14	12	13	13	13	13	13	12	13	13	13	13	13	13	12	13	13	12	13	28	28	25.2	55.992	504	504	0	By MS/MS	By MS/MS	By MS/MS	By MS/MS	By MS/MS	By MS/MS	By MS/MS	By MS/MS	By MS/MS	By MS/MS	By MS/MS	By MS/MS	By MS/MS	By MS/MS	By MS/MS	By MS/MS	By MS/MS	By MS/MS	25.2	28	28	28	25.2	25.2	25.4	28	28	28	28	28	28	25.4	28	28	26.2	28	6454400000	332140000	316550000	338450000	332640000	338270000	419350000	365070000	495850000	406550000	309360000	359280000	376750000	265360000	264180000	355150000	428140000	361310000	389950000	222560000	11453000	10916000	11671000	11470000	11665000	14460000	12589000	17098000	14019000	10668000	12389000	12991000	9150500	9109700	12247000	14764000	12459000	13447000	324710000	320280000	313470000	322180000	321480000	323820000	330310000	320710000	336700000	304840000	297660000	299260000	297850000	300390000	306020000	317440000	308020000	309070000	10	9	9	10	9	10	10	11	13	11	9	11	9	9	12	11	11	10	184				990	112;522;1068;4379;6326;7699;9127;9366;13105;13454;14683;16161;16277;17683	True;True;True;True;True;True;True;True;True;True;True;True;True;True	112;525;1077;4417;6375;7760;9194;9435;13214;13569;14807;16296;16412;17835	2105;2106;2107;2108;2109;2110;2111;2112;2113;2114;2115;2116;2117;2118;2119;2120;2121;9494;9495;9496;9497;9498;9499;9500;9501;9502;9503;9504;9505;9506;9507;9508;9509;9510;9511;19428;19429;19430;19431;19432;19433;19434;19435;19436;19437;19438;19439;19440;19441;19442;19443;19444;19445;78284;78285;78286;78287;78288;78289;78290;78291;78292;78293;78294;78295;78296;78297;78298;78299;78300;78301;112404;112405;112406;112407;112408;112409;112410;112411;112412;112413;112414;112415;112416;112417;112418;112419;112420;112421;112422;112423;112424;112425;112426;112427;112428;112429;112430;112431;112432;112433;112434;112435;112436;112437;112438;112439;112440;112441;112442;112443;112444;112445;112446;112447;112448;112449;112450;112451;138307;138308;138309;138310;138311;138312;138313;138314;138315;138316;138317;138318;138319;138320;138321;138322;165551;165552;165553;165554;165555;165556;165557;165558;165559;165560;165561;165562;165563;165564;165565;165566;165567;169905;169906;169907;169908;169909;169910;169911;169912;169913;169914;169915;169916;169917;169918;169919;169920;169921;169922;235958;235959;235960;235961;235962;235963;235964;235965;235966;235967;235968;235969;235970;235971;235972;235973;235974;235975;235976;235977;235978;235979;235980;235981;235982;235983;235984;235985;235986;235987;235988;235989;235990;235991;235992;235993;235994;235995;242298;242299;242300;242301;242302;242303;242304;242305;242306;242307;242308;242309;242310;242311;242312;242313;242314;242315;263463;263464;263465;263466;263467;263468;263469;263470;263471;263472;263473;263474;263475;263476;263477;263478;263479;290300;290301;290302;290303;290304;290305;290306;290307;290308;290309;290310;290311;290312;290313;290314;290315;290316;290317;292609;292610;292611;292612;292613;292614;292615;292616;292617;292618;292619;292620;292621;292622;292623;292624;292625;292626;317679;317680;317681;317682;317683;317684;317685;317686;317687;317688;317689;317690;317691;317692;317693;317694;317695;317696	1536;1537;1538;1539;1540;1541;1542;1543;1544;1545;1546;1547;1548;1549;1550;1551;6182;6183;6184;6185;6186;6187;6188;6189;6190;6191;6192;6193;6194;6195;6196;6197;6198;6199;12516;12517;12518;12519;12520;12521;12522;12523;12524;12525;12526;12527;12528;12529;50256;50257;50258;50259;50260;50261;50262;50263;50264;50265;50266;50267;50268;50269;71826;71827;71828;71829;71830;71831;71832;71833;71834;71835;71836;71837;71838;71839;71840;71841;71842;71843;71844;71845;71846;71847;71848;71849;71850;71851;88669;88670;88671;88672;88673;88674;88675;88676;88677;88678;105518;108170;108171;108172;108173;108174;108175;108176;108177;108178;108179;108180;108181;108182;108183;108184;108185;108186;108187;149061;149062;149063;149064;149065;149066;149067;149068;149069;149070;149071;149072;153058;153059;153060;153061;153062;153063;153064;153065;153066;153067;153068;153069;153070;153071;153072;153073;153074;166716;166717;166718;166719;166720;166721;166722;166723;166724;166725;166726;166727;166728;166729;183994;185384;185385;185386;185387;185388;185389;185390;185391;185392;185393;185394;185395;185396;185397;185398;185399;185400;185401;201454;201455;201456;201457;201458;201459;201460;201461;201462;201463;201464;201465;201466;201467;201468;201469	1549;6184;12526;50257;71848;88678;105518;108176;149067;153066;166723;183994;185392;201464
P34932	P34932	33	33	32	Heat shock 70 kDa protein 4	HSPA4	>sp|P34932|HSP74_HUMAN Heat shock 70 kDa protein 4 OS=Homo sapiens GN=HSPA4 PE=1 SV=4	1	33	33	32	31	31	31	31	32	30	31	30	31	31	31	31	30	31	29	29	31	31	31	31	31	31	32	30	31	30	31	31	31	31	30	31	29	29	31	31	30	30	30	30	31	29	30	29	30	30	30	30	29	30	28	28	30	30	46.9	46.9	45.2	94.33	840	840	0	By MS/MS	By MS/MS	By MS/MS	By MS/MS	By MS/MS	By MS/MS	By MS/MS	By MS/MS	By MS/MS	By MS/MS	By MS/MS	By MS/MS	By MS/MS	By MS/MS	By MS/MS	By MS/MS	By MS/MS	By MS/MS	43.9	44.8	43.9	44.6	46.1	42.1	43.9	42.6	43.9	43.9	43.1	43.9	42.6	44.8	41.8	41.8	43.9	43.9	11380000000	576460000	623270000	706690000	551410000	601720000	737940000	648670000	707980000	684370000	591000000	657870000	665370000	440190000	512860000	545840000	668720000	742870000	717100000	227610000	11529000	12465000	14134000	11028000	12034000	14759000	12973000	14160000	13687000	11820000	13157000	13307000	8803800	10257000	10917000	13374000	14857000	14342000	575430000	598830000	588570000	583900000	570630000	574640000	555440000	569090000	574100000	572580000	552590000	548350000	534960000	544120000	531830000	566540000	550510000	570740000	22	28	27	23	26	26	23	23	25	25	30	26	26	26	24	25	25	25	455				991	455;528;585;3273;3785;3835;4123;4714;4871;5030;5166;8291;8373;8907;9045;10281;10822;11163;11325;11532;11578;12400;13290;13291;13831;14168;14256;14265;15245;15848;16904;16939;17225	True;True;True;True;True;True;True;True;True;True;True;True;True;True;True;True;True;True;True;True;True;True;True;True;True;True;True;True;True;True;True;True;True	458;531;590;3300;3817;3868;4158;4754;4913;5072;5209;8354;8436;8973;9112;10358;10904;11255;11421;11628;11674;12505;13399;13400;13950;14288;14376;14385;15373;15978;17046;17081;17369	8315;8316;8317;8318;8319;8320;8321;8322;8323;8324;8325;8326;8327;8328;8329;8330;8331;9602;9603;9604;9605;9606;9607;9608;9609;9610;9611;9612;9613;10727;10728;10729;10730;10731;10732;10733;10734;10735;10736;10737;10738;10739;10740;10741;10742;10743;10744;58897;58898;58899;58900;58901;58902;58903;58904;58905;58906;58907;58908;58909;58910;58911;58912;58913;68018;68019;68020;68021;68022;68023;68024;68025;68026;68027;68028;68029;68030;68031;68032;68033;68034;68035;68036;68809;68810;68811;68812;68813;68814;68815;68816;68817;68818;68819;68820;68821;68822;68823;68824;68825;73695;73696;73697;73698;73699;73700;73701;73702;73703;73704;73705;73706;73707;73708;73709;73710;73711;73712;83993;83994;83995;83996;83997;83998;83999;84000;84001;84002;84003;84004;84005;84006;84007;84008;84009;84010;84011;86755;86756;86757;86758;86759;86760;86761;86762;86763;86764;86765;86766;86767;86768;86769;86770;86771;86772;86773;86774;86775;86776;86777;86778;86779;86780;86781;86782;86783;86784;86785;86786;86787;86788;86789;86790;86791;86792;89490;89491;89492;89493;89494;89495;89496;89497;89498;89499;89500;89501;89502;89503;89504;89505;89506;89507;89508;91998;91999;92000;92001;92002;92003;92004;92005;92006;92007;92008;92009;92010;92011;92012;92013;92014;92015;150413;150414;150415;150416;150417;150418;150419;150420;150421;150422;150423;150424;150425;150426;150427;150428;150429;150430;152074;152075;152076;152077;152078;152079;152080;152081;152082;152083;152084;152085;152086;152087;152088;152089;152090;152091;161842;161843;161844;161845;161846;161847;161848;161849;161850;161851;161852;161853;161854;161855;161856;161857;161858;161859;161860;161861;161862;161863;161864;161865;161866;161867;161868;161869;161870;161871;161872;161873;161874;161875;161876;161877;164169;164170;164171;164172;164173;164174;164175;164176;164177;164178;164179;164180;164181;164182;164183;164184;164185;186024;186025;186026;186027;186028;186029;186030;186031;186032;186033;186034;186035;186036;186037;186038;186039;186040;186041;195353;195354;195355;195356;195357;195358;195359;195360;195361;195362;195363;195364;195365;195366;195367;195368;195369;195370;201419;201420;201421;201422;201423;201424;201425;201426;201427;201428;201429;201430;201431;201432;201433;201434;201435;201436;201437;201438;201439;201440;201441;201442;201443;201444;201445;201446;201447;201448;201449;201450;201451;201452;204275;204276;204277;204278;204279;204280;204281;204282;204283;204284;204285;204286;204287;204288;204289;204290;204291;204292;208054;208055;208056;208057;208058;208059;208060;208061;208062;208063;208064;208065;208066;208067;208068;208069;208070;208071;208898;208899;208900;208901;208902;208903;208904;208905;208906;208907;208908;208909;208910;208911;208912;208913;208914;223574;223575;223576;223577;223578;223579;223580;223581;223582;223583;223584;223585;223586;223587;223588;223589;223590;223591;239400;239401;239402;239403;239404;239405;239406;239407;239408;239409;239410;239411;239412;239413;239414;239415;239416;239417;239418;239419;239420;239421;239422;239423;239424;239425;239426;239427;239428;239429;239430;239431;239432;239433;239434;239435;248800;248801;248802;248803;248804;248805;248806;248807;248808;248809;248810;248811;248812;248813;248814;248815;248816;248817;248818;248819;248820;248821;248822;248823;248824;248825;248826;248827;248828;248829;248830;248831;248832;248833;248834;248835;254607;254608;254609;254610;254611;254612;254613;254614;254615;254616;254617;254618;254619;254620;254621;254622;254623;254624;255911;256036;256037;256038;256039;256040;256041;256042;256043;256044;256045;256046;256047;256048;256049;256050;256051;256052;256053;256054;256055;256056;256057;256058;256059;256060;256061;256062;256063;256064;256065;256066;256067;256068;256069;273591;273592;273593;273594;284527;284528;284529;284530;284531;284532;284533;284534;284535;284536;284537;284538;284539;284540;284541;284542;284543;284544;284545;284546;284547;284548;284549;284550;284551;284552;284553;284554;284555;284556;284557;284558;284559;284560;304001;304002;304003;304004;304005;304006;304007;304008;304009;304010;304011;304012;304013;304014;304015;304016;304017;304018;304562;304563;304564;304565;304566;304567;304568;304569;304570;304571;304572;304573;304574;304575;304576;304577;304578;304579;309690;309691;309692;309693;309694;309695;309696;309697;309698;309699;309700;309701;309702;309703;309704;309705;309706;309707	5433;5434;5435;5436;5437;5438;5439;5440;5441;5442;5443;5444;5445;5446;5447;5448;5449;6243;6244;6245;6246;6247;6248;6249;6250;6251;6252;6253;7071;7072;7073;7074;7075;7076;7077;7078;7079;7080;7081;7082;7083;7084;7085;7086;37828;37829;37830;43712;43713;43714;43715;43716;43717;43718;43719;43720;43721;43722;43723;43724;43725;43726;43727;43728;44192;44193;44194;44195;44196;44197;44198;44199;44200;44201;44202;47372;47373;47374;47375;47376;47377;47378;47379;47380;47381;47382;47383;47384;47385;47386;47387;47388;53793;53794;53795;53796;53797;53798;53799;53800;53801;53802;53803;53804;53805;53806;55557;55558;55559;55560;55561;55562;55563;55564;55565;55566;55567;55568;55569;55570;55571;55572;55573;55574;55575;55576;55577;55578;55579;55580;55581;55582;55583;55584;55585;55586;55587;55588;55589;55590;55591;55592;57166;57167;57168;57169;57170;57171;57172;57173;57174;57175;57176;57177;57178;57179;57180;57181;57182;57183;58838;58839;58840;58841;58842;58843;58844;58845;58846;58847;58848;58849;58850;58851;58852;58853;96168;96169;96170;96171;96172;96173;96174;97114;97115;97116;97117;97118;97119;97120;97121;97122;97123;97124;97125;97126;97127;97128;103123;103124;103125;103126;103127;103128;103129;103130;103131;103132;103133;103134;103135;103136;103137;103138;103139;103140;103141;103142;103143;103144;103145;103146;103147;103148;103149;103150;104623;104624;104625;104626;104627;104628;104629;104630;104631;104632;104633;118193;118194;118195;118196;118197;118198;118199;118200;118201;118202;123951;123952;123953;123954;123955;123956;123957;123958;123959;123960;123961;123962;123963;123964;123965;123966;123967;127867;127868;127869;127870;127871;127872;127873;127874;127875;127876;127877;127878;127879;127880;127881;127882;127883;127884;127885;127886;127887;127888;127889;127890;127891;127892;127893;127894;129497;129498;129499;129500;129501;129502;129503;129504;129505;129506;129507;129508;129509;129510;129511;129512;129513;129514;131830;131831;131832;131833;131834;131835;131836;131837;131838;131839;131840;131841;131842;131843;131844;131845;131846;131847;131848;132306;132307;132308;132309;132310;132311;132312;132313;141892;141893;141894;151344;151345;151346;151347;151348;151349;151350;151351;151352;151353;151354;151355;151356;151357;151358;157091;157092;157093;157094;157095;157096;157097;157098;157099;157100;157101;157102;157103;157104;157105;157106;157107;160813;160814;160815;160816;160817;160818;160819;160820;160821;160822;160823;160824;160825;160826;160827;160828;161557;161585;161586;161587;161588;161589;161590;161591;161592;161593;161594;173036;180254;180255;180256;180257;180258;180259;180260;180261;180262;180263;180264;180265;180266;180267;180268;180269;180270;180271;180272;192720;192721;192722;192723;192724;192725;192726;192727;192728;193081;193082;193083;193084;193085;193086;193087;193088;193089;193090;193091;193092;193093;193094;193095;193096;193097;193098;196405;196406;196407;196408;196409;196410;196411;196412;196413;196414;196415;196416;196417;196418;196419;196420;196421;196422;196423	5437;6243;7072;37828;43713;44201;47388;53799;55572;57177;58838;96174;97120;103126;104632;118197;123953;127871;129498;131846;132308;141894;151357;151358;157102;160814;161557;161594;173036;180261;192725;193089;196421
P35221;P26232;Q9UI47	P35221	10;4;1	10;4;1	10;4;1	Catenin alpha-1	CTNNA1	>sp|P35221|CTNA1_HUMAN Catenin alpha-1 OS=Homo sapiens GN=CTNNA1 PE=1 SV=1	3	10	10	10	8	9	9	8	8	9	9	8	8	10	8	9	8	10	8	9	8	9	8	9	9	8	8	9	9	8	8	10	8	9	8	10	8	9	8	9	8	9	9	8	8	9	9	8	8	10	8	9	8	10	8	9	8	9	15.5	15.5	15.5	100.07	906	906;953;895	0	By MS/MS	By MS/MS	By MS/MS	By MS/MS	By MS/MS	By MS/MS	By MS/MS	By MS/MS	By MS/MS	By MS/MS	By MS/MS	By MS/MS	By MS/MS	By MS/MS	By MS/MS	By MS/MS	By MS/MS	By MS/MS	11.9	14.3	14.3	11.9	11.9	14.3	14.3	11.9	12.8	15.5	13.1	14.3	11.9	15.5	13.1	14.3	13.1	14.3	1040700000	49390000	56166000	60370000	51242000	46505000	70727000	60970000	64762000	66630000	48697000	59045000	64496000	41551000	50396000	53467000	70038000	60604000	65615000	22142000	1050900	1195000	1284500	1090300	989470	1504800	1297200	1377900	1417700	1036100	1256300	1372300	884060	1072300	1137600	1490200	1289500	1396100	51669000	54494000	48973000	55457000	51237000	54467000	50745000	48979000	51602000	46101000	52238000	46573000	48479000	51423000	51086000	50881000	47695000	52166000	6	7	8	5	6	7	8	6	7	4	5	5	5	5	4	8	6	7	109				992	16;964;3194;8649;11297;11605;11950;15250;16134;17157	True;True;True;True;True;True;True;True;True;True	16;973;3221;8713;11393;11701;12053;15378;16267;17301	277;278;279;280;281;282;283;284;285;286;287;288;289;290;291;292;293;294;17549;17550;17551;17552;17553;17554;17555;17556;17557;17558;17559;17560;17561;17562;17563;17564;17565;17566;57430;57431;57432;57433;57434;57435;57436;57437;57438;57439;57440;57441;57442;57443;57444;57445;157305;157306;157307;203840;203841;203842;203843;203844;203845;203846;203847;203848;203849;203850;203851;203852;203853;203854;203855;203856;203857;203858;203859;203860;203861;209405;209406;209407;209408;209409;209410;209411;209412;209413;209414;209415;209416;209417;209418;209419;209420;209421;209422;215533;215534;215535;215536;215537;215538;215539;215540;215541;215542;215543;215544;215545;273653;273654;273655;273656;273657;273658;273659;273660;273661;273662;273663;273664;273665;273666;273667;273668;273669;273670;273671;273672;273673;273674;273675;273676;273677;273678;273679;273680;273681;273682;273683;273684;273685;273686;273687;289669;289670;289671;289672;289673;289674;289675;289676;289677;289678;289679;289680;289681;289682;289683;289684;289685;289686;308648;308649;308650;308651;308652;308653;308654;308655;308656;308657;308658;308659;308660;308661;308662;308663;308664	217;218;219;220;221;222;223;224;225;226;227;228;229;230;231;232;233;11296;11297;11298;11299;11300;11301;11302;11303;11304;11305;11306;11307;11308;11309;36976;36977;36978;36979;36980;36981;36982;36983;36984;36985;36986;36987;36988;100285;129212;129213;129214;129215;129216;129217;129218;129219;129220;129221;129222;129223;129224;129225;129226;129227;129228;132625;132626;132627;132628;132629;132630;132631;132632;132633;132634;136634;136635;136636;136637;136638;136639;136640;136641;136642;173079;173080;173081;173082;173083;173084;173085;173086;173087;173088;173089;173090;173091;173092;173093;173094;173095;173096;173097;173098;183531;183532;183533;183534;183535;183536;183537;183538;183539;183540;183541;183542;183543;183544;183545;183546;183547;195739;195740;195741	229;11298;36977;100285;129212;132633;136641;173091;183533;195739
P35232	P35232	14	14	14	Prohibitin	PHB	>sp|P35232|PHB_HUMAN Prohibitin OS=Homo sapiens GN=PHB PE=1 SV=1	1	14	14	14	14	14	14	14	14	14	14	14	14	14	14	12	14	13	14	14	13	12	14	14	14	14	14	14	14	14	14	14	14	12	14	13	14	14	13	12	14	14	14	14	14	14	14	14	14	14	14	12	14	13	14	14	13	12	51.5	51.5	51.5	29.804	272	272	0	By MS/MS	By MS/MS	By MS/MS	By MS/MS	By MS/MS	By MS/MS	By MS/MS	By MS/MS	By MS/MS	By MS/MS	By MS/MS	By MS/MS	By MS/MS	By MS/MS	By MS/MS	By MS/MS	By MS/MS	By MS/MS	51.5	51.5	51.5	51.5	51.5	51.5	51.5	51.5	51.5	51.5	51.5	42.6	51.5	47.8	51.5	51.5	45.2	41.5	10396000000	540950000	460100000	593720000	459300000	517660000	733170000	572120000	664010000	659280000	510390000	573660000	558620000	403640000	437030000	535220000	685250000	897190000	594480000	577540000	30053000	25561000	32985000	25517000	28759000	40732000	31785000	36889000	36627000	28355000	31870000	31034000	22424000	24279000	29734000	38069000	49844000	33027000	530920000	512200000	515490000	511910000	505460000	530080000	508290000	510500000	506850000	501590000	493100000	495090000	475800000	495330000	487000000	506800000	526880000	517930000	9	8	13	10	11	10	8	9	10	11	10	9	9	11	12	11	12	10	183				993	105;2425;3277;4459;7068;7376;8257;11521;11955;12165;12276;12807;12840;16379	True;True;True;True;True;True;True;True;True;True;True;True;True;True	105;2445;3304;4497;7120;7431;8320;11617;12058;12268;12381;12913;12946;16515	1959;1960;1961;1962;1963;1964;1965;1966;1967;1968;1969;1970;1971;1972;1973;1974;1975;1976;43335;43336;43337;43338;43339;43340;43341;43342;43343;43344;43345;43346;43347;43348;43349;43350;43351;43352;58967;58968;58969;58970;58971;58972;58973;58974;58975;58976;58977;58978;58979;58980;58981;58982;58983;58984;58985;58986;58987;58988;58989;58990;79684;79685;79686;79687;79688;79689;79690;79691;79692;79693;79694;79695;79696;79697;79698;126831;126832;126833;126834;126835;126836;126837;126838;126839;126840;126841;126842;126843;126844;126845;126846;126847;126848;132586;132587;132588;132589;132590;132591;132592;132593;132594;132595;132596;132597;132598;132599;132600;132601;132602;132603;149689;149690;149691;149692;149693;149694;149695;149696;149697;149698;149699;149700;149701;149702;149703;149704;149705;149706;149707;149708;149709;149710;149711;149712;149713;149714;149715;207862;207863;207864;207865;207866;207867;207868;207869;207870;207871;207872;207873;207874;207875;207876;207877;215623;215624;215625;215626;215627;215628;215629;215630;215631;215632;215633;215634;215635;215636;215637;215638;215639;215640;219302;219303;219304;219305;219306;219307;219308;219309;219310;219311;219312;219313;219314;219315;219316;219317;219318;219319;221344;221345;221346;221347;221348;221349;221350;221351;221352;221353;221354;221355;221356;221357;221358;221359;221360;221361;221362;221363;221364;221365;221366;221367;221368;221369;221370;221371;221372;221373;221374;221375;221376;221377;221378;221379;221380;221381;230272;230273;230274;230275;230276;230277;230278;230279;230280;230281;230282;230283;230284;230285;230286;230287;230288;230289;230928;230929;230930;230931;230932;230933;230934;230935;230936;230937;230938;230939;230940;230941;230942;230943;230944;230945;294361;294362;294363;294364;294365;294366;294367;294368;294369;294370;294371;294372;294373;294374;294375;294376;294377;294378	1413;1414;1415;1416;1417;1418;1419;1420;1421;1422;1423;1424;1425;1426;1427;1428;1429;27494;27495;27496;27497;27498;27499;27500;27501;27502;27503;27504;27505;27506;27507;27508;27509;27510;27511;37872;37873;37874;37875;37876;37877;37878;37879;37880;37881;37882;37883;37884;37885;37886;37887;37888;51106;51107;51108;51109;51110;51111;81147;81148;81149;81150;81151;81152;81153;81154;81155;81156;81157;81158;81159;81160;81161;81162;81163;81164;84983;84984;95763;95764;95765;95766;95767;95768;95769;95770;95771;95772;95773;131710;131711;131712;131713;136687;136688;136689;136690;136691;136692;136693;136694;136695;136696;136697;136698;136699;136700;136701;139025;139026;139027;139028;139029;139030;139031;139032;139033;139034;140404;140405;140406;140407;140408;140409;140410;140411;140412;140413;140414;140415;140416;140417;140418;140419;140420;145657;145658;145659;145660;145661;145662;145663;145664;145665;145666;145667;145668;145669;145670;145671;145672;145673;145674;146107;146108;146109;146110;146111;146112;146113;146114;146115;146116;146117;146118;146119;146120;146121;146122;146123;146124;186439;186440;186441;186442;186443;186444;186445;186446;186447;186448;186449;186450;186451	1414;27511;37887;51110;81155;84983;95771;131711;136696;139031;140412;145660;146110;186441
P35237;P50452	P35237	10;1	10;1	10;1	Serpin B6	SERPINB6	>sp|P35237|SPB6_HUMAN Serpin B6 OS=Homo sapiens GN=SERPINB6 PE=1 SV=3	2	10	10	10	10	10	10	10	10	10	10	10	10	10	10	10	10	10	10	10	10	10	10	10	10	10	10	10	10	10	10	10	10	10	10	10	10	10	10	10	10	10	10	10	10	10	10	10	10	10	10	10	10	10	10	10	10	10	33.5	33.5	33.5	42.621	376	376;374	0	By MS/MS	By MS/MS	By MS/MS	By MS/MS	By MS/MS	By MS/MS	By MS/MS	By MS/MS	By MS/MS	By MS/MS	By MS/MS	By MS/MS	By MS/MS	By MS/MS	By MS/MS	By MS/MS	By MS/MS	By MS/MS	33.5	33.5	33.5	33.5	33.5	33.5	33.5	33.5	33.5	33.5	33.5	33.5	33.5	33.5	33.5	33.5	33.5	33.5	3516500000	184770000	157060000	224530000	162420000	178210000	240280000	194180000	222480000	207960000	165100000	215720000	225460000	143050000	138960000	188930000	229810000	225000000	212570000	167450000	8798500	7478900	10692000	7734200	8486400	11442000	9246900	10594000	9903100	7861700	10272000	10736000	6812100	6617300	8996600	10944000	10715000	10122000	177150000	181110000	193940000	169620000	161340000	189110000	170970000	179950000	162980000	171170000	176730000	177940000	158450000	166480000	170010000	169670000	172740000	173580000	10	10	10	9	9	8	9	8	9	9	9	7	7	8	8	7	10	11	158				994	5850;5860;6495;6777;8923;11384;11576;13157;13433;14717	True;True;True;True;True;True;True;True;True;True	5899;5909;6544;6828;8989;11480;11672;13266;13548;14842	104208;104209;104210;104211;104212;104213;104214;104215;104216;104217;104218;104219;104220;104221;104222;104223;104224;104225;104367;104368;104369;104370;104371;104372;104373;104374;104375;104376;104377;104378;104379;104380;104381;104382;104383;104384;104385;104386;104387;104388;104389;104390;104391;104392;104393;104394;104395;104396;104397;104398;104399;104400;104401;104402;115863;115864;115865;115866;115867;115868;115869;115870;115871;115872;115873;115874;115875;115876;115877;115878;115879;115880;121796;121797;121798;121799;121800;121801;121802;121803;121804;121805;121806;121807;121808;121809;121810;121811;121812;121813;121814;121815;121816;121817;121818;121819;121820;121821;121822;121823;121824;121825;121826;121827;121828;121829;121830;162135;162136;162137;162138;162139;162140;162141;162142;162143;162144;162145;162146;162147;162148;162149;162150;162151;162152;205352;205353;205354;205355;205356;205357;205358;205359;205360;205361;205362;205363;205364;205365;205366;205367;205368;205369;208877;208878;208879;208880;208881;208882;208883;208884;208885;208886;208887;208888;208889;208890;208891;208892;208893;208894;236941;236942;236943;236944;236945;236946;236947;236948;236949;236950;236951;236952;236953;236954;236955;236956;236957;236958;241942;241943;241944;241945;241946;241947;241948;241949;241950;241951;241952;241953;241954;241955;241956;241957;241958;241959;241960;241961;241962;241963;241964;241965;241966;241967;241968;241969;241970;241971;241972;241973;241974;241975;264120;264121;264122;264123;264124;264125;264126;264127;264128;264129;264130;264131;264132;264133;264134;264135;264136;264137;264138;264139	66725;66726;66727;66728;66729;66730;66731;66732;66733;66734;66735;66736;66737;66738;66739;66740;66741;66742;66820;66821;66822;66823;66824;66825;66826;66827;66828;66829;66830;66831;66832;66833;66834;66835;66836;66837;66838;66839;66840;74117;74118;74119;74120;74121;74122;74123;74124;74125;74126;74127;74128;74129;74130;74131;74132;74133;74134;77863;77864;77865;77866;77867;77868;77869;77870;77871;77872;77873;77874;77875;77876;77877;77878;77879;77880;77881;77882;77883;77884;77885;77886;77887;77888;77889;103326;103327;103328;103329;103330;103331;103332;103333;103334;103335;103336;103337;103338;103339;130191;130192;130193;130194;130195;130196;130197;130198;130199;130200;130201;132290;132291;132292;132293;132294;132295;132296;132297;132298;132299;132300;132301;132302;132303;132304;149650;149651;149652;149653;149654;149655;149656;149657;149658;149659;149660;149661;149662;149663;149664;149665;149666;152838;152839;167195;167196;167197;167198;167199;167200;167201;167202;167203;167204;167205;167206;167207;167208;167209;167210;167211	66733;66827;74125;77887;103328;130199;132304;149664;152838;167208
P35241	P35241	19	9	9	Radixin	RDX	>sp|P35241|RADI_HUMAN Radixin OS=Homo sapiens GN=RDX PE=1 SV=1	1	19	9	9	18	18	19	18	19	18	17	18	18	17	19	18	18	17	18	18	18	19	8	8	9	8	9	8	7	8	8	7	9	8	8	8	8	8	8	9	8	8	9	8	9	8	7	8	8	7	9	8	8	8	8	8	8	9	27.6	15.4	15.4	68.563	583	583	0	By MS/MS	By MS/MS	By MS/MS	By MS/MS	By MS/MS	By MS/MS	By MS/MS	By MS/MS	By MS/MS	By MS/MS	By MS/MS	By MS/MS	By MS/MS	By MS/MS	By MS/MS	By MS/MS	By MS/MS	By MS/MS	26.1	25.6	27.6	26.2	27.6	26.1	24	25.6	26.1	24.7	27.6	26.1	26.1	24.2	26.2	26.2	26.2	27.6	1689300000	95037000	94566000	111770000	85424000	96601000	88526000	69078000	118800000	96350000	81955000	125870000	111290000	87211000	62611000	85295000	100980000	88333000	89649000	54495000	3065700	3050500	3605400	2755600	3116200	2855700	2228300	3832100	3108100	2643700	4060300	3589900	2813300	2019700	2751500	3257400	2849500	2891900	88233000	82897000	89143000	86265000	85273000	85012000	80918000	83259000	82309000	88063000	86100000	82287000	76969000	73012000	81890000	77286000	84657000	85280000	3	2	3	2	4	3	2	3	4	4	3	3	2	3	2	3	3	4	53				995	476;887;1172;3112;3472;3535;3626;5007;6812;7110;7663;8037;8114;8331;9052;11774;12591;12944;15157	True;True;False;True;True;False;True;False;True;False;True;False;False;False;False;True;False;False;True	479;896;1184;3139;3502;3566;3658;5049;6863;7162;7724;8099;8177;8394;9119;11874;12697;13051;15285	8682;8683;8684;8685;8686;8687;8688;8689;8690;8691;8692;8693;8694;8695;8696;8697;8698;8699;8700;8701;16141;16142;16143;16144;16145;16146;16147;16148;16149;16150;16151;16152;16153;21029;21030;21031;21032;21033;21034;21035;21036;21037;21038;21039;21040;21041;21042;21043;21044;21045;21046;55843;55844;55845;55846;55847;55848;55849;55850;55851;55852;55853;55854;55855;55856;55857;55858;55859;55860;62355;62356;62357;62358;62359;62360;62361;62362;62363;62364;62365;62366;62367;62368;62369;62370;62371;62372;63643;63644;63645;63646;63647;63648;63649;63650;63651;63652;63653;63654;63655;63656;63657;63658;63659;65347;65348;65349;65350;65351;65352;65353;65354;65355;65356;65357;65358;65359;65360;65361;65362;65363;65364;89178;89179;89180;89181;89182;89183;89184;89185;89186;89187;89188;89189;89190;89191;89192;89193;89194;89195;122393;122394;122395;122396;122397;122398;122399;122400;122401;122402;122403;122404;122405;122406;122407;122408;122409;122410;127581;127582;127583;127584;127585;127586;127587;127588;127589;127590;127591;127592;127593;127594;127595;127596;127597;127598;137684;137685;137686;137687;137688;137689;137690;137691;137692;137693;137694;144561;144562;144563;144564;144565;144566;144567;144568;144569;144570;144571;144572;144573;144574;144575;144576;144577;144578;146528;146529;146530;146531;146532;146533;146534;146535;146536;146537;146538;146539;146540;146541;146542;146543;146544;146545;151201;151202;151203;151204;151205;151206;151207;151208;151209;151210;151211;151212;151213;151214;151215;151216;151217;151218;151219;151220;151221;151222;151223;151224;151225;151226;151227;151228;151229;151230;151231;151232;151233;151234;151235;151236;164299;164300;164301;164302;164303;164304;164305;164306;164307;164308;164309;164310;164311;164312;164313;164314;164315;164316;212383;212384;212385;212386;212387;212388;212389;212390;212391;212392;212393;212394;212395;212396;212397;212398;212399;212400;212401;226799;226800;226801;226802;226803;226804;226805;226806;226807;226808;226809;226810;226811;226812;226813;226814;226815;226816;232972;232973;232974;232975;232976;232977;232978;232979;232980;232981;232982;232983;232984;232985;232986;232987;232988;232989;232990;232991;232992;232993;232994;232995;232996;232997;232998;232999;233000;233001;233002;233003;233004;233005;233006;233007;233008;233009;233010;233011;233012;233013;233014;233015;233016;233017;233018;233019;233020;272096;272097;272098;272099;272100;272101;272102;272103;272104;272105;272106;272107;272108;272109	5660;5661;5662;5663;5664;5665;5666;5667;5668;5669;5670;5671;5672;5673;5674;5675;5676;10463;13472;13473;13474;13475;13476;13477;13478;13479;13480;13481;13482;13483;13484;13485;13486;13487;13488;13489;35952;35953;35954;35955;35956;40058;40059;40060;40908;40909;40910;40911;40912;40913;40914;40915;40916;40917;40918;40919;42030;42031;42032;42033;42034;56963;56964;56965;56966;56967;56968;56969;56970;56971;56972;56973;56974;56975;56976;56977;56978;56979;78220;78221;78222;78223;78224;78225;78226;78227;78228;78229;78230;78231;78232;78233;78234;78235;78236;78237;81627;81628;81629;81630;81631;81632;81633;81634;81635;81636;81637;81638;81639;81640;81641;81642;81643;81644;88262;92670;92671;92672;92673;92674;92675;92676;92677;92678;92679;92680;92681;92682;92683;92684;92685;92686;92687;93991;93992;93993;93994;93995;93996;93997;93998;93999;94000;94001;94002;94003;94004;94005;96627;96628;96629;96630;96631;96632;96633;96634;96635;96636;96637;96638;96639;96640;96641;96642;96643;96644;96645;96646;96647;96648;96649;104701;104702;104703;104704;104705;104706;104707;104708;104709;104710;104711;104712;104713;104714;104715;104716;104717;104718;134630;134631;134632;134633;134634;143734;143735;143736;143737;143738;143739;143740;143741;143742;143743;143744;143745;143746;143747;143748;143749;147320;147321;147322;147323;147324;147325;147326;147327;147328;147329;147330;147331;147332;147333;147334;147335;147336;147337;147338;147339;147340;172157;172158;172159	5661;10463;13477;35956;40058;40916;42030;56973;78221;81636;88262;92685;94005;96645;104703;134631;143738;147334;172158
P35244	P35244	1	1	1	Replication protein A 14 kDa subunit	RPA3	>sp|P35244|RFA3_HUMAN Replication protein A 14 kDa subunit OS=Homo sapiens GN=RPA3 PE=1 SV=1	1	1	1	1	1	1	0	1	1	1	1	1	1	0	1	1	1	1	1	1	1	1	1	1	0	1	1	1	1	1	1	0	1	1	1	1	1	1	1	1	1	1	0	1	1	1	1	1	1	0	1	1	1	1	1	1	1	1	13.2	13.2	13.2	13.569	121	121	0	By MS/MS	By MS/MS	By matching	By MS/MS	By MS/MS	By MS/MS	By MS/MS	By MS/MS	By MS/MS	By matching	By MS/MS	By MS/MS	By MS/MS	By matching	By MS/MS	By MS/MS	By MS/MS	By MS/MS	13.2	13.2	0	13.2	13.2	13.2	13.2	13.2	13.2	0	13.2	13.2	13.2	13.2	13.2	13.2	13.2	13.2	49637000	2832600	2915000	0	2721200	3419500	3367500	3267800	3448900	3703200	0	2789300	4651000	2033600	1868100	3723900	4379100	0	4516600	6204700	354070	364370	0	340150	427440	420940	408480	431110	462900	0	348660	581370	254200	233510	465490	547390	0	564580	0	0	0	0	0	0	0	0	0	0	0	0	0	0	0	0	0	3650000	1	1	0	1	1	1	1	1	1	0	1	1	1	0	1	1	1	1	15				996	3110	TRUE	3137	55809;55810;55811;55812;55813;55814;55815;55816;55817;55818;55819;55820;55821;55822;55823;55824	35917;35918;35919;35920;35921;35922;35923;35924;35925;35926;35927;35928;35929;35930;35931	35926
P35249	P35249	8	8	8	Replication factor C subunit 4	RFC4	>sp|P35249|RFC4_HUMAN Replication factor C subunit 4 OS=Homo sapiens GN=RFC4 PE=1 SV=2	1	8	8	8	7	7	7	7	7	8	8	7	8	8	8	8	8	8	8	8	7	7	7	7	7	7	7	8	8	7	8	8	8	8	8	8	8	8	7	7	7	7	7	7	7	8	8	7	8	8	8	8	8	8	8	8	7	7	26.4	26.4	26.4	39.681	363	363	0	By MS/MS	By MS/MS	By MS/MS	By MS/MS	By MS/MS	By MS/MS	By MS/MS	By MS/MS	By MS/MS	By MS/MS	By MS/MS	By MS/MS	By MS/MS	By MS/MS	By MS/MS	By MS/MS	By MS/MS	By MS/MS	24.2	24.2	24.2	24.2	24.2	26.4	26.4	24	26.4	26.4	26.4	26.4	26.4	26.4	26.4	26.4	23.4	23.4	763250000	34162000	31801000	34607000	31775000	32893000	49881000	50092000	44411000	50931000	42368000	49687000	50952000	35877000	32906000	41963000	56370000	47234000	45339000	40171000	1798000	1673700	1821400	1672400	1731200	2625300	2636400	2337400	2680600	2229900	2615100	2681700	1888300	1731900	2208600	2966800	2486000	2386300	40116000	39067000	35643000	40399000	36728000	37781000	39771000	41832000	37482000	40198000	35125000	36139000	38887000	35691000	35071000	37321000	35892000	35722000	4	3	2	1	2	3	2	3	1	2	3	2	2	3	2	3	3	3	44				997	780;6131;6153;7221;11412;13653;15239;16182	True;True;True;True;True;True;True;True	788;6180;6202;7274;11508;13769;15367;16317	14175;14176;14177;14178;14179;14180;14181;14182;14183;14184;14185;14186;14187;14188;14189;14190;14191;14192;109020;109021;109022;109023;109024;109025;109026;109027;109028;109029;109030;109031;109032;109033;109034;109035;109036;109037;109363;109364;109365;109366;109367;109368;109369;109370;109371;109372;109373;109374;109375;109376;109377;109378;109379;109380;129702;129703;129704;129705;129706;129707;129708;129709;129710;129711;129712;129713;129714;205825;205826;205827;205828;205829;205830;205831;205832;205833;205834;205835;205836;205837;205838;205839;205840;245704;245705;245706;245707;245708;245709;245710;245711;245712;245713;245714;245715;245716;245717;245718;245719;245720;245721;245722;273493;273494;273495;273496;273497;273498;273499;273500;273501;273502;273503;273504;273505;273506;273507;273508;273509;290680;290681;290682;290683;290684;290685;290686;290687;290688;290689;290690;290691;290692;290693;290694;290695;290696;290697	9288;9289;69772;69968;69969;69970;69971;69972;69973;69974;69975;69976;69977;69978;69979;69980;69981;69982;83041;83042;130521;155158;155159;155160;155161;155162;155163;155164;155165;172963;172964;172965;184178;184179;184180;184181;184182;184183;184184;184185;184186;184187;184188;184189;184190;184191;184192;184193;184194;184195	9288;69772;69972;83042;130521;155165;172963;184182
P35250	P35250	6	6	6	Replication factor C subunit 2	RFC2	>sp|P35250|RFC2_HUMAN Replication factor C subunit 2 OS=Homo sapiens GN=RFC2 PE=1 SV=3	1	6	6	6	5	5	5	6	5	5	5	5	6	5	5	5	6	6	5	5	5	5	5	5	5	6	5	5	5	5	6	5	5	5	6	6	5	5	5	5	5	5	5	6	5	5	5	5	6	5	5	5	6	6	5	5	5	5	22.9	22.9	22.9	39.157	354	354	0	By MS/MS	By MS/MS	By MS/MS	By MS/MS	By MS/MS	By MS/MS	By MS/MS	By MS/MS	By MS/MS	By MS/MS	By MS/MS	By MS/MS	By MS/MS	By MS/MS	By MS/MS	By MS/MS	By MS/MS	By MS/MS	17.5	17.5	17.5	22.9	17.5	17.5	17.5	17.5	22.9	17.5	17.5	17.5	22.9	22.9	17.5	17.5	17.5	17.5	683350000	33439000	33465000	39494000	35945000	37963000	43453000	37771000	41074000	41750000	30873000	39277000	39812000	30359000	28287000	32104000	47805000	46236000	44244000	31062000	1519900	1521200	1795200	1633800	1725600	1975100	1716900	1867000	1897700	1403300	1785300	1809700	1380000	1285800	1459300	2172900	2101600	2011100	33174000	35544000	33620000	36143000	36001000	33963000	35289000	33383000	31611000	32702000	32481000	32209000	33109000	30968000	29741000	36416000	36917000	36063000	3	3	4	4	4	4	3	3	4	3	3	3	3	4	3	5	4	3	63				998	1193;3358;7220;7241;9840;10347	True;True;True;True;True;True	1205;3387;7273;7294;9915;10424	21398;21399;21400;21401;21402;21403;21404;21405;21406;21407;21408;21409;21410;21411;21412;21413;21414;21415;60374;60375;60376;60377;60378;60379;60380;60381;60382;60383;60384;60385;60386;60387;60388;60389;60390;60391;129684;129685;129686;129687;129688;129689;129690;129691;129692;129693;129694;129695;129696;129697;129698;129699;129700;129701;130075;130076;130077;130078;178427;178428;178429;178430;178431;178432;178433;178434;178435;178436;178437;178438;178439;178440;178441;178442;178443;178444;187152;187153;187154;187155;187156;187157;187158;187159;187160;187161;187162;187163;187164;187165;187166;187167;187168;187169	13685;13686;38828;38829;38830;38831;38832;38833;38834;38835;38836;38837;38838;38839;38840;38841;38842;38843;38844;38845;83025;83026;83027;83028;83029;83030;83031;83032;83033;83034;83035;83036;83037;83038;83039;83040;83265;113487;113488;113489;113490;113491;113492;113493;113494;113495;113496;113497;118871;118872;118873;118874;118875;118876;118877;118878;118879;118880;118881;118882;118883;118884;118885;118886;118887;118888	13685;38829;83030;83265;113496;118879
P35251	P35251	4	4	4	Replication factor C subunit 1	RFC1	>sp|P35251|RFC1_HUMAN Replication factor C subunit 1 OS=Homo sapiens GN=RFC1 PE=1 SV=4	1	4	4	4	2	3	2	2	3	2	2	3	2	3	3	3	2	2	3	2	3	2	2	3	2	2	3	2	2	3	2	3	3	3	2	2	3	2	3	2	2	3	2	2	3	2	2	3	2	3	3	3	2	2	3	2	3	2	5.2	5.2	5.2	128.25	1148	1148	0	By MS/MS	By MS/MS	By matching	By MS/MS	By MS/MS	By MS/MS	By matching	By MS/MS	By MS/MS	By MS/MS	By MS/MS	By MS/MS	By matching	By matching	By matching	By MS/MS	By MS/MS	By MS/MS	2.4	4	2.4	2.4	4	2.3	2.4	4	2.4	3.7	3.7	3.7	2.4	2.4	4	2.4	3.7	2.4	115220000	5006800	8937500	5627600	3671300	10097000	5485900	3827000	11014000	5723100	4461600	7127100	6213400	3417000	4185500	9983500	5550900	10291000	4599900	2021400	87839	156800	98730	64409	177150	96245	67141	193220	100410	78274	125040	109010	59947	73430	175150	97385	180540	80700	6766200	6354900	6666000	5279800	6064900	5803400	4751500	6316000	6355500	5132100	4164000	4947700	5417300	6547100	5550200	5875600	5478800	5071700	1	1	0	1	1	1	0	3	2	1	1	1	0	0	0	2	2	1	18				999	53;3774;4012;14800	True;True;True;True	53;3806;4047;14925	917;918;919;920;921;922;923;924;925;926;927;928;929;930;931;932;933;67847;67848;67849;67850;71719;71720;71721;71722;71723;71724;71725;71726;71727;71728;71729;71730;71731;71732;71733;71734;71735;71736;265793;265794;265795;265796;265797	673;674;675;43619;46085;46086;46087;46088;46089;46090;46091;46092;46093;46094;46095;46096;46097;168239	673;43619;46097;168239
P35268	P35268	3	3	3	60S ribosomal protein L22	RPL22	>sp|P35268|RL22_HUMAN 60S ribosomal protein L22 OS=Homo sapiens GN=RPL22 PE=1 SV=2	1	3	3	3	3	3	3	3	3	3	3	3	3	3	3	3	3	3	3	3	3	3	3	3	3	3	3	3	3	3	3	3	3	3	3	3	3	3	3	3	3	3	3	3	3	3	3	3	3	3	3	3	3	3	3	3	3	3	30.5	30.5	30.5	14.787	128	128	0	By MS/MS	By MS/MS	By MS/MS	By MS/MS	By MS/MS	By MS/MS	By MS/MS	By MS/MS	By MS/MS	By MS/MS	By MS/MS	By MS/MS	By MS/MS	By MS/MS	By MS/MS	By MS/MS	By MS/MS	By MS/MS	30.5	30.5	30.5	30.5	30.5	30.5	30.5	30.5	30.5	30.5	30.5	30.5	30.5	30.5	30.5	30.5	30.5	30.5	4812600000	246820000	232580000	278790000	234110000	277180000	317930000	261440000	300860000	300610000	212980000	301940000	287340000	197280000	197700000	261970000	317480000	301480000	284060000	1203100000	61704000	58146000	69698000	58527000	69295000	79482000	65361000	75215000	75153000	53245000	75486000	71835000	49320000	49425000	65493000	79369000	75371000	71015000	246110000	244200000	241540000	241560000	257200000	247360000	236930000	234780000	240180000	224180000	248790000	238110000	223260000	219390000	233780000	243130000	234290000	232010000	2	2	2	2	3	2	2	2	2	2	2	2	2	2	2	2	3	2	38				1000	619;7869;17410	True;True;True	625;7931;17558	11298;11299;11300;11301;11302;11303;11304;11305;11306;11307;11308;11309;11310;11311;11312;11313;11314;11315;141353;141354;141355;141356;141357;141358;141359;141360;141361;141362;141363;141364;141365;141366;141367;141368;141369;141370;312880;312881;312882;312883;312884;312885;312886;312887;312888;312889;312890;312891;312892;312893;312894;312895;312896;312897	7434;7435;7436;7437;7438;7439;7440;7441;7442;7443;7444;7445;7446;7447;7448;7449;7450;7451;7452;90603;90604;90605;90606;90607;90608;90609;90610;90611;90612;90613;90614;90615;90616;90617;90618;90619;90620;198432	7448;90604;198432
P35269	P35269	5	5	5	General transcription factor IIF subunit 1	GTF2F1	>sp|P35269|T2FA_HUMAN General transcription factor IIF subunit 1 OS=Homo sapiens GN=GTF2F1 PE=1 SV=2	1	5	5	5	4	4	4	4	4	4	4	4	5	5	4	4	4	4	4	5	4	5	4	4	4	4	4	4	4	4	5	5	4	4	4	4	4	5	4	5	4	4	4	4	4	4	4	4	5	5	4	4	4	4	4	5	4	5	12.2	12.2	12.2	58.24	517	517	0	By MS/MS	By MS/MS	By MS/MS	By MS/MS	By MS/MS	By MS/MS	By MS/MS	By MS/MS	By MS/MS	By MS/MS	By MS/MS	By matching	By MS/MS	By MS/MS	By matching	By MS/MS	By MS/MS	By MS/MS	10.1	10.1	10.1	10.1	10.1	10.1	10.1	10.1	12.2	12.2	10.1	10.1	10.1	10.1	10.1	12.2	10.1	12.2	207930000	10102000	9933600	13099000	12113000	9967200	13559000	10676000	15801000	12559000	9370000	12302000	11891000	8548100	9228600	9156900	10774000	15830000	13022000	10397000	505120	496680	654940	605660	498360	677970	533790	790040	627960	468500	615080	594540	427410	461430	457850	538690	791520	651090	9814100	10506000	11294000	12384000	9543200	10839000	9728900	12300000	10075000	9906300	10403000	9494900	9694700	10521000	8177700	7802600	12080000	10744000	3	1	1	2	2	3	3	1	3	3	2	0	2	2	0	4	3	5	40				1001	1227;3268;8849;9445;15300	True;True;True;True;True	1239;3295;8915;9515;15428	22092;22093;22094;22095;22096;22097;22098;22099;22100;22101;22102;22103;22104;22105;22106;22107;22108;22109;58816;58817;58818;58819;58820;58821;58822;58823;58824;58825;58826;58827;58828;58829;58830;58831;58832;58833;160882;160883;160884;160885;171311;171312;171313;171314;171315;171316;171317;171318;171319;171320;171321;171322;171323;171324;171325;171326;171327;171328;274466;274467;274468;274469;274470;274471;274472;274473;274474;274475;274476;274477;274478;274479;274480;274481;274482;274483	14085;14086;14087;14088;14089;14090;14091;14092;14093;14094;14095;14096;37804;37805;37806;37807;37808;37809;37810;102466;102467;102468;102469;109117;109118;109119;173560;173561;173562;173563;173564;173565;173566;173567;173568;173569;173570;173571;173572;173573	14095;37805;102467;109118;173570
P35270	P35270	5	5	5	Sepiapterin reductase	SPR	>sp|P35270|SPRE_HUMAN Sepiapterin reductase OS=Homo sapiens GN=SPR PE=1 SV=1	1	5	5	5	4	4	4	4	4	4	4	4	4	4	4	4	4	4	4	4	4	4	4	4	4	4	4	4	4	4	4	4	4	4	4	4	4	4	4	4	4	4	4	4	4	4	4	4	4	4	4	4	4	4	4	4	4	4	25.7	25.7	25.7	28.048	261	261	0	By MS/MS	By MS/MS	By MS/MS	By MS/MS	By MS/MS	By MS/MS	By MS/MS	By MS/MS	By MS/MS	By MS/MS	By MS/MS	By MS/MS	By MS/MS	By MS/MS	By MS/MS	By MS/MS	By MS/MS	By MS/MS	21.8	21.8	21.8	21.8	21.8	21.8	21.8	21.8	21.8	21.8	21.8	21.8	21.8	21.8	21.8	19.9	19.9	21.8	347310000	17018000	14759000	23215000	13624000	17804000	19862000	17066000	20796000	24438000	15575000	22283000	22992000	13363000	13570000	18870000	25761000	24712000	21595000	24808000	1215600	1054200	1658200	973170	1271700	1418700	1219000	1485500	1745600	1112500	1591600	1642300	954520	969270	1347900	1840100	1765100	1542500	17161000	15457000	20080000	15866000	16920000	15270000	15902000	17762000	17279000	16002000	19062000	18246000	15073000	15304000	17365000	17904000	18047000	18201000	2	1	1	4	1	1	1	2	2	3	2	2	1	1	3	2	2	2	33				1002	4190;9644;12575;15442;16369	True;True;True;True;True	4226;9714;12681;15571;16505	75039;75040;75041;75042;75043;75044;75045;75046;75047;75048;75049;75050;75051;75052;75053;75054;75055;75056;174922;174923;174924;174925;174926;174927;174928;174929;174930;174931;174932;174933;174934;174935;174936;174937;174938;174939;226558;226559;277157;277158;277159;277160;277161;277162;277163;277164;277165;277166;277167;277168;277169;277170;277171;277172;294183;294184;294185;294186;294187;294188;294189;294190;294191;294192;294193;294194;294195;294196;294197;294198;294199;294200;294201;294202;294203;294204;294205;294206	48282;111342;111343;111344;111345;111346;111347;111348;111349;111350;111351;111352;111353;111354;111355;111356;111357;111358;111359;143614;143615;175289;175290;175291;175292;175293;175294;186361;186362;186363;186364;186365;186366;186367;186368;186369;186370;186371	48282;111357;143615;175289;186367
P35340	P35340	2	2	2	Alkyl hydroperoxide reductase subunit F	ahpF	>sp|P35340|AHPF_ECOLI Alkyl hydroperoxide reductase subunit F OS=Escherichia coli (strain K12) GN=ahpF PE=1 SV=2	1	2	2	2	0	1	1	2	1	2	2	2	2	2	2	2	2	2	2	1	1	1	0	1	1	2	1	2	2	2	2	2	2	2	2	2	2	1	1	1	0	1	1	2	1	2	2	2	2	2	2	2	2	2	2	1	1	1	4.8	4.8	4.8	56.176	521	521	0.00045496	By matching	By matching	By matching	By matching	By matching	By matching	By matching	By matching	By matching	By MS/MS	By matching	By matching	By matching	By MS/MS	By MS/MS	By matching	By matching	By matching	0	1.7	1.7	4.8	1.7	4.8	4.8	4.8	4.8	4.8	4.8	4.8	4.8	4.8	4.8	1.7	1.7	1.7	103400000	0	2454700	3868200	4995600	3762700	7272700	7962400	7344500	6871000	5808000	7782500	8828900	7335300	8366200	9439300	3870400	3404700	4034400	3829700	0	90917	143270	185020	139360	269360	294900	272020	254480	215110	288240	327000	271680	309860	349600	143350	126100	149420	0	0	0	5101000	0	5706000	7223800	5901800	5581800	6309800	6530300	7222800	8166900	8924100	8621100	0	0	0	0	0	0	0	0	0	0	0	0	1	0	0	0	2	1	0	0	0	4				1003	8361;11210	True;True	8424;11303	151885;151886;151887;151888;151889;151890;151891;151892;151893;151894;151895;202216;202217;202218;202219;202220;202221;202222;202223;202224;202225;202226;202227;202228;202229;202230;202231;202232	97025;97026;97027;128233	97027;128233
P35520	P35520	6	6	6	Cystathionine beta-synthase	CBS	>sp|P35520|CBS_HUMAN Cystathionine beta-synthase OS=Homo sapiens GN=CBS PE=1 SV=2	1	6	6	6	6	6	6	6	6	6	6	6	6	6	6	6	6	6	6	6	6	5	6	6	6	6	6	6	6	6	6	6	6	6	6	6	6	6	6	5	6	6	6	6	6	6	6	6	6	6	6	6	6	6	6	6	6	5	14.2	14.2	14.2	60.586	551	551	0	By MS/MS	By MS/MS	By MS/MS	By MS/MS	By MS/MS	By MS/MS	By MS/MS	By MS/MS	By MS/MS	By MS/MS	By MS/MS	By MS/MS	By MS/MS	By MS/MS	By MS/MS	By MS/MS	By MS/MS	By MS/MS	14.2	14.2	14.2	14.2	14.2	14.2	14.2	14.2	14.2	14.2	14.2	14.2	14.2	14.2	14.2	14.2	14.2	12.9	1532400000	87123000	67943000	84414000	67249000	71790000	101970000	88015000	87799000	80253000	79860000	80129000	95256000	78480000	77372000	81140000	103070000	118710000	81832000	58939000	3350900	2613200	3246700	2586500	2761100	3921900	3385200	3376900	3086700	3071600	3081900	3663700	3018500	2975800	3120800	3964200	4565900	3147400	81738000	79640000	73835000	68233000	67322000	79359000	80495000	75287000	70933000	75624000	66490000	76225000	83226000	78176000	68430000	78959000	78617000	69464000	6	5	7	5	5	7	5	6	4	5	6	5	3	4	6	5	7	6	97				1004	161;7430;10354;11321;12061;12247	True;True;True;True;True;True	161;7486;10432;11417;12164;12352	2913;2914;2915;2916;2917;2918;2919;2920;2921;2922;2923;2924;2925;2926;2927;2928;2929;2930;133508;133509;133510;133511;133512;133513;133514;133515;133516;133517;133518;133519;133520;133521;133522;133523;133524;133525;187308;187309;187310;187311;187312;187313;187314;187315;187316;187317;187318;187319;187320;187321;187322;187323;187324;187325;187326;187327;187328;187329;187330;204215;204216;204217;204218;204219;204220;204221;204222;204223;204224;204225;204226;204227;204228;204229;204230;204231;204232;217424;217425;217426;217427;217428;217429;217430;217431;217432;217433;217434;217435;217436;217437;217438;217439;217440;217441;217442;217443;217444;217445;217446;217447;217448;217449;217450;217451;217452;217453;217454;217455;217456;217457;220852;220853;220854;220855;220856;220857;220858;220859;220860;220861;220862;220863;220864;220865;220866;220867;220868;220869;220870;220871;220872;220873;220874;220875;220876;220877;220878;220879;220880	2030;2031;2032;2033;2034;2035;2036;2037;2038;2039;2040;2041;2042;2043;2044;2045;2046;2047;85673;85674;85675;85676;118964;118965;129460;129461;129462;129463;129464;129465;129466;129467;129468;129469;129470;129471;129472;129473;129474;137855;137856;137857;137858;137859;137860;137861;137862;137863;137864;137865;137866;137867;137868;137869;137870;137871;137872;137873;137874;137875;137876;137877;137878;137879;137880;137881;137882;137883;137884;137885;137886;137887;140092;140093;140094;140095;140096;140097;140098;140099;140100;140101;140102;140103;140104;140105;140106;140107;140108;140109;140110;140111;140112;140113;140114;140115;140116;140117	2041;85674;118965;129472;137885;140102
P35573	P35573	4	4	4	Glycogen debranching enzyme;4-alpha-glucanotransferase;Amylo-alpha-1,6-glucosidase	AGL	>sp|P35573|GDE_HUMAN Glycogen debranching enzyme OS=Homo sapiens GN=AGL PE=1 SV=3	1	4	4	4	2	2	3	1	3	2	3	2	2	3	2	2	3	2	3	2	2	3	2	2	3	1	3	2	3	2	2	3	2	2	3	2	3	2	2	3	2	2	3	1	3	2	3	2	2	3	2	2	3	2	3	2	2	3	3.1	3.1	3.1	174.76	1532	1532	0	By matching	By MS/MS	By MS/MS	By matching	By MS/MS	By matching	By MS/MS	By MS/MS	By MS/MS	By MS/MS	By MS/MS	By MS/MS	By MS/MS	By matching	By matching	By matching	By MS/MS	By MS/MS	1.8	1.8	2.4	0.9	2.4	1.8	2.4	1.8	1.6	2.4	1.8	1.8	2.4	1.8	2.5	1.8	1.8	2.4	698970000	15291000	14797000	100320000	6393100	107360000	18568000	103310000	25000000	11538000	88058000	17280000	16434000	86632000	13639000	13455000	19927000	23906000	17053000	7515800	164420	159100	1078700	68743	1154500	199650	1110900	268820	124070	946860	185810	176710	931530	146660	144680	214270	257060	183370	38962000	40261000	34605000	0	41809000	37925000	40842000	47012000	29707000	39620000	34671000	33824000	45293000	37973000	29615000	38217000	44411000	35316000	0	0	1	0	2	0	2	0	1	0	1	1	2	0	0	0	1	3	14				1005	6664;6975;8996;13478	True;True;True;True	6715;7026;9062;13593	119483;119484;119485;119486;119487;119488;119489;119490;119491;119492;119493;119494;119495;119496;119497;119498;119499;119500;125266;125267;125268;125269;125270;125271;163365;163366;242620;242621;242622;242623;242624;242625;242626;242627;242628;242629;242630;242631;242632;242633;242634;242635	76397;76398;76399;76400;76401;80112;80113;80114;80115;80116;80117;104067;153278;153279;153280;153281;153282	76400;80112;104067;153278
P35579;P35580;P35749;Q7Z406;REV__Q9UKV3	P35579	79;13;11;7;1	79;13;11;7;1	79;13;11;7;1	Myosin-9	MYH9	>sp|P35579|MYH9_HUMAN Myosin-9 OS=Homo sapiens GN=MYH9 PE=1 SV=4	5	79	79	79	72	73	72	75	76	72	73	69	73	73	75	70	72	69	70	71	72	71	72	73	72	75	76	72	73	69	73	73	75	70	72	69	70	71	72	71	72	73	72	75	76	72	73	69	73	73	75	70	72	69	70	71	72	71	43	43	43	226.53	1960	1960;1976;1972;1995;1341	0	By MS/MS	By MS/MS	By MS/MS	By MS/MS	By MS/MS	By MS/MS	By MS/MS	By MS/MS	By MS/MS	By MS/MS	By MS/MS	By MS/MS	By MS/MS	By MS/MS	By MS/MS	By MS/MS	By MS/MS	By MS/MS	39.1	41.2	38.8	41.3	41.3	38.3	39.9	38.2	40.1	40.5	41.3	37.8	39.5	38.7	38.8	40.1	40.7	39.6	31555000000	1764600000	1585300000	1857600000	1504500000	1704500000	2064400000	1749000000	1819700000	2028000000	1404100000	1964200000	1884000000	1313800000	1299200000	1621900000	1974200000	2108700000	1907500000	303410000	16968000	15243000	17861000	14466000	16389000	19850000	16817000	17497000	19500000	13501000	18887000	18115000	12632000	12492000	15595000	18983000	20276000	18341000	1619500000	1624100000	1559800000	1588200000	1567400000	1598100000	1541500000	1538600000	1533500000	1521800000	1540300000	1559700000	1521500000	1510200000	1490800000	1560400000	1588700000	1567300000	55	63	58	62	60	57	56	61	57	56	57	60	57	64	64	64	67	59	1077				1006	263;265;269;656;873;888;1141;1331;1418;1858;2039;2051;2335;2347;2360;2477;2592;2767;3107;3174;3615;3634;3809;3810;3964;3986;4485;5031;5111;5319;6370;6665;6832;7233;7494;8098;8130;8263;8309;8386;8450;8818;9026;9447;10071;10133;10168;10363;10646;10844;11292;11329;11432;11609;11657;11870;11889;12518;12578;12612;12740;12757;12924;13427;14245;14492;14561;14566;14737;14886;15146;15375;15788;15794;15799;16176;16486;16761;16978	True;True;True;True;True;True;True;True;True;True;True;True;True;True;True;True;True;True;True;True;True;True;True;True;True;True;True;True;True;True;True;True;True;True;True;True;True;True;True;True;True;True;True;True;True;True;True;True;True;True;True;True;True;True;True;True;True;True;True;True;True;True;True;True;True;True;True;True;True;True;True;True;True;True;True;True;True;True;True	264;266;270;662;882;897;1153;1343;1430;1873;2055;2068;2355;2367;2380;2498;2614;2791;3134;3201;3646;3647;3666;3841;3842;3843;3999;4021;4523;5073;5154;5364;6419;6716;6883;7286;7552;8161;8193;8326;8372;8449;8513;8884;9093;9517;10148;10210;10245;10441;10725;10927;11388;11425;11528;11705;11755;11973;11992;12624;12684;12718;12846;12863;13031;13542;14365;14614;14684;14689;14862;15012;15274;15503;15917;15923;15928;16311;16624;16903;17121	4915;4916;4917;4918;4919;4920;4921;4922;4923;4924;4925;4926;4927;4928;4929;4930;4931;4932;4950;4951;4952;4953;4954;4955;4956;4957;4958;4959;4960;4961;4962;4963;4964;4965;4966;4967;5015;5016;5017;5018;5019;5020;5021;5022;5023;5024;5025;5026;5027;5028;5029;5030;5031;5032;5033;5034;5035;5036;11850;11851;11852;11853;11854;11855;11856;11857;11858;11859;11860;11861;11862;11863;11864;11865;11866;11867;11868;11869;11870;11871;11872;11873;11874;11875;11876;11877;11878;11879;11880;11881;11882;11883;11884;11885;15905;15906;15907;15908;15909;15910;15911;15912;15913;15914;15915;15916;15917;15918;15919;15920;15921;15922;16154;16155;16156;16157;16158;16159;16160;16161;16162;16163;16164;16165;16166;16167;16168;16169;16170;16171;20554;20555;20556;20557;20558;20559;20560;20561;20562;20563;20564;20565;20566;20567;20568;20569;20570;20571;23909;23910;23911;23912;23913;23914;23915;23916;23917;23918;23919;23920;23921;25517;25518;25519;25520;25521;25522;25523;25524;25525;25526;25527;25528;25529;25530;25531;25532;25533;25534;25535;25536;25537;25538;25539;33129;33130;33131;33132;33133;33134;33135;33136;33137;33138;33139;33140;33141;33142;33143;33144;33145;33146;33147;36249;36250;36251;36252;36253;36254;36255;36256;36257;36258;36259;36260;36261;36465;36466;36467;36468;36469;36470;36471;36472;36473;36474;36475;36476;36477;36478;36479;36480;36481;36482;36483;36484;36485;36486;41689;41690;41691;41692;41693;41694;41695;41696;41697;41698;41699;41700;41701;41702;41703;41704;41705;41706;41949;41950;41951;41952;41953;41954;41955;41956;41957;41958;41959;41960;41961;41962;41963;41964;41965;41966;42142;42143;42144;42145;42146;42147;42148;42149;42150;42151;42152;42153;42154;42155;42156;42157;42158;42159;44313;44314;44315;44316;44317;44318;44319;44320;44321;44322;44323;44324;44325;44326;44327;44328;44329;44330;46346;46347;46348;46349;46350;46351;46352;46353;46354;46355;46356;46357;46358;46359;46360;46361;46362;46363;49503;49504;49505;49506;49507;49508;49509;49510;49511;49512;49513;49514;49515;49516;49517;49518;49519;55754;55755;55756;55757;55758;55759;55760;55761;55762;55763;55764;55765;55766;55767;55768;55769;55770;55771;57073;57074;57075;57076;57077;57078;57079;57080;57081;57082;57083;57084;57085;57086;57087;57088;57089;57090;57091;57092;65203;65204;65205;65206;65207;65208;65209;65210;65211;65212;65213;65214;65215;65216;65217;65218;65219;65220;65221;65464;65465;65466;65467;65468;65469;65470;65471;65472;65473;65474;65475;68430;68431;68432;68433;68434;68435;68436;68437;68438;68439;68440;68441;68442;68443;68444;68445;68446;68447;68448;68449;68450;68451;68452;68453;68454;68455;68456;68457;68458;68459;68460;68461;68462;70882;70883;70884;70885;70886;70887;70888;70889;70890;70891;70892;70893;70894;70895;70896;70897;70898;70899;71292;71293;71294;71295;71296;71297;71298;71299;71300;71301;71302;71303;71304;71305;71306;71307;71308;71309;80159;80160;80161;80162;80163;80164;80165;80166;80167;80168;89509;89510;89511;89512;89513;89514;89515;89516;89517;89518;89519;89520;89521;90966;90967;90968;90969;90970;90971;90972;90973;90974;90975;90976;90977;90978;90979;90980;90981;90982;90983;94759;94760;94761;94762;94763;94764;113324;113325;113326;113327;113328;113329;113330;113331;113332;113333;113334;113335;113336;113337;113338;113339;113340;113341;119501;119502;119503;119504;119505;119506;119507;119508;119509;119510;119511;119512;119513;119514;119515;119516;119517;119518;119519;119520;119521;119522;119523;119524;119525;119526;119527;119528;119529;119530;119531;119532;119533;119534;119535;119536;122770;122771;122772;122773;122774;122775;122776;122777;122778;122779;122780;122781;122782;122783;122784;122785;122786;122787;129903;129904;129905;129906;129907;129908;129909;129910;129911;129912;129913;129914;129915;129916;129917;129918;129919;129920;129921;129922;134699;134700;134701;134702;134703;134704;134705;134706;134707;134708;134709;134710;134711;134712;134713;134714;134715;134716;134717;134718;134719;134720;134721;134722;134723;134724;134725;134726;134727;134728;134729;134730;134731;134732;134733;134734;146136;146137;146138;146139;146140;146141;146142;146143;146144;146145;146146;146147;146148;146149;146150;146151;146152;146153;146154;146155;146156;146157;146158;146159;146160;146161;146162;146163;146164;146165;146166;146167;146168;146169;146170;146171;146872;146873;146874;146875;146876;146877;146878;146879;146880;146881;146882;146883;146884;146885;146886;146887;146888;146889;146890;146891;146892;146893;146894;146895;146896;146897;146898;146899;146900;146901;146902;146903;146904;146905;146906;146907;149824;149825;149826;149827;149828;149829;149830;149831;149832;149833;149834;149835;149836;149837;149838;149839;149840;149841;149842;149843;149844;149845;149846;149847;149848;149849;149850;149851;149852;149853;149854;149855;149856;150766;150767;150768;150769;150770;150771;150772;150773;150774;150775;150776;150777;150778;150779;150780;150781;150782;150783;152343;152344;152345;152346;152347;152348;152349;152350;152351;152352;152353;152354;152355;152356;152357;152358;152359;152360;152361;152362;152363;152364;152365;152366;152367;152368;152369;152370;152371;152372;152373;152374;152375;152376;152377;152378;152379;152380;152381;152382;152383;152384;152385;152386;152387;152388;152389;152390;152391;152392;152393;152394;152395;153671;153672;153673;153674;153675;153676;153677;153678;153679;153680;153681;153682;153683;153684;153685;153686;153687;153688;153689;153690;153691;153692;153693;153694;153695;153696;153697;153698;153699;153700;153701;153702;153703;153704;153705;153706;160339;160340;160341;160342;160343;160344;160345;160346;160347;160348;160349;160350;160351;160352;160353;160354;160355;160356;160357;160358;160359;160360;160361;160362;160363;160364;160365;160366;160367;160368;160369;160370;160371;160372;160373;160374;163901;163902;163903;163904;163905;163906;163907;163908;163909;163910;171347;171348;171349;171350;171351;171352;171353;171354;171355;171356;171357;171358;171359;171360;171361;171362;171363;182454;182455;182456;182457;182458;183479;183480;183481;183482;183483;183484;183485;183486;183487;183488;183489;183490;183491;183492;184053;184054;184055;184056;184057;184058;184059;184060;184061;184062;184063;184064;187455;187456;187457;187458;187459;187460;187461;187462;192382;192383;192384;192385;192386;192387;192388;192389;192390;192391;192392;192393;192394;192395;192396;192397;192398;195729;195730;195731;195732;195733;195734;195735;195736;195737;195738;195739;195740;195741;195742;195743;195744;195745;195746;203713;203714;203715;203716;203717;203718;203719;203720;203721;203722;203723;203724;203725;203726;203727;203728;203729;203730;204346;204347;204348;204349;204350;204351;204352;204353;204354;204355;204356;204357;204358;204359;204360;204361;204362;206189;206190;206191;206192;206193;206194;206195;206196;206197;206198;206199;206200;206201;206202;206203;206204;206205;206206;206207;206208;206209;206210;206211;206212;206213;206214;206215;206216;206217;206218;206219;206220;206221;206222;209461;209462;209463;209464;209465;209466;209467;209468;209469;209470;209471;209472;209473;209474;209475;209476;209477;209478;210279;210280;210281;210282;210283;210284;210285;210286;210287;210288;210289;210290;210291;210292;210293;210294;210295;210296;210297;210298;210299;210300;210301;210302;210303;210304;210305;210306;210307;210308;210309;210310;210311;210312;210313;214170;214171;214172;214173;214174;214175;214176;214177;214178;214179;214180;214181;214182;214183;214184;214185;214186;214187;214490;214491;214492;214493;214494;214495;214496;214497;214498;214499;214500;214501;214502;214503;214504;225595;225596;225597;225598;225599;225600;225601;225602;225603;225604;225605;225606;225607;225608;225609;225610;225611;225612;225613;225614;225615;225616;225617;225618;225619;225620;225621;225622;225623;225624;225625;225626;225627;225628;225629;226595;226596;226597;226598;226599;226600;226601;226602;226603;226604;226605;226606;226607;226608;226609;226610;227149;227150;227151;227152;227153;227154;227155;227156;227157;227158;227159;227160;227161;227162;227163;227164;227165;227166;229142;229414;229415;229416;229417;229418;229419;229420;229421;229422;229423;229424;229425;229426;229427;229428;229429;229430;229431;232563;232564;232565;232566;232567;232568;232569;232570;232571;232572;232573;232574;232575;232576;232577;232578;232579;232580;241858;241859;241860;241861;241862;241863;241864;241865;241866;241867;241868;241869;241870;241871;241872;241873;241874;241875;255728;255729;255730;255731;255732;255733;255734;255735;255736;255737;255738;255739;255740;255741;255742;260193;260194;260195;260196;260197;260198;260199;260200;260201;260202;260203;260204;260205;260206;260207;260208;260209;260210;261345;261346;261347;261348;261349;261350;261351;261352;261353;261354;261355;261356;261357;261358;261359;261360;261361;261362;261438;261439;261440;261441;261442;261443;261444;261445;261446;261447;261448;261449;261450;261451;261452;261453;261454;261455;264512;264513;264514;264515;264516;264517;264518;264519;264520;264521;264522;264523;264524;264525;264526;264527;264528;264529;264530;264531;264532;264533;264534;264535;264536;264537;264538;264539;264540;264541;264542;264543;264544;264545;264546;264547;267435;267436;267437;267438;267439;267440;267441;267442;267443;267444;267445;267446;267447;267448;267449;267450;267451;267452;267453;267454;267455;267456;267457;267458;267459;267460;267461;271924;271925;271926;271927;271928;271929;271930;271931;271932;271933;271934;271935;271936;271937;271938;271939;271940;271941;271942;271943;271944;271945;271946;271947;271948;271949;271950;271951;271952;271953;271954;271955;271956;271957;271958;271959;271960;271961;275839;275840;275841;275842;275843;275844;275845;275846;275847;275848;275849;275850;275851;275852;275853;275854;275855;275856;283488;283489;283490;283491;283492;283493;283494;283495;283496;283497;283498;283499;283500;283501;283502;283503;283504;283505;283578;283579;283580;283581;283582;283583;283584;283585;283586;283587;283588;283589;283590;283591;283592;283593;283594;283595;283662;283663;283664;283665;283666;283667;283668;283669;283670;283671;283672;283673;283674;283675;283676;283677;283678;283679;290583;290584;290585;290586;290587;290588;290589;290590;290591;290592;290593;290594;290595;290596;290597;290598;290599;290600;296330;296331;296332;296333;296334;296335;296336;296337;296338;296339;296340;296341;296342;296343;296344;296345;296346;296347;296348;296349;296350;296351;296352;296353;296354;296355;296356;296357;296358;296359;296360;296361;296362;296363;296364;296365;301459;301460;301461;301462;301463;301464;301465;301466;301467;301468;301469;301470;301471;301472;301473;301474;301475;301476;305380;305381;305382;305383;305384;305385;305386;305387;305388;305389;305390;305391;305392;305393;305394;305395;305396	3368;3386;3387;3388;3389;3402;3403;3404;3405;3406;3407;7820;7821;7822;7823;7824;7825;7826;7827;7828;7829;7830;7831;7832;7833;7834;7835;7836;7837;7838;7839;7840;7841;7842;7843;7844;7845;7846;7847;7848;7849;7850;7851;7852;10306;10307;10308;10309;10310;10311;10312;10313;10314;10315;10316;10317;10318;10319;10320;10321;10322;10323;10464;10465;13149;13150;13151;13152;13153;13154;13155;13156;13157;13158;13159;13160;13161;13162;13163;13164;15333;15334;15335;15336;15337;15338;15339;16441;16442;16443;16444;16445;16446;16447;16448;16449;16450;16451;16452;16453;16454;16455;16456;16457;21199;21200;21201;21202;21203;21204;21205;21206;21207;21208;21209;21210;23125;23126;23127;23128;23129;23130;23131;23132;23133;23134;23135;23136;23137;23267;23268;23269;23270;23271;23272;23273;23274;23275;23276;23277;23278;26478;26479;26480;26481;26482;26483;26484;26485;26486;26487;26488;26489;26490;26491;26492;26493;26668;26669;26670;26671;26672;26673;26674;26675;26676;26677;26678;26679;26680;26681;26682;26683;26684;26776;26777;26778;26779;26780;26781;26782;26783;26784;26785;26786;26787;26788;26789;26790;26791;26792;26793;28116;28117;28118;28119;28120;28121;28122;28123;28124;28125;28126;28127;28128;28129;28130;28131;28132;28133;29461;31578;31579;31580;31581;31582;31583;31584;31585;31586;31587;31588;31589;31590;31591;31592;31593;31594;35838;35839;35840;35841;35842;35843;35844;35845;35846;35847;35848;35849;35850;36733;36734;36735;36736;36737;36738;36739;36740;36741;36742;36743;36744;36745;36746;36747;36748;36749;36750;41888;41889;41890;41891;41892;41893;41894;41895;41896;41897;41898;41899;41900;41901;41902;41903;41904;41905;41906;42109;42110;42111;42112;42113;44005;44006;44007;44008;44009;44010;44011;44012;44013;44014;44015;44016;44017;44018;44019;44020;44021;44022;44023;44024;44025;44026;44027;45526;45527;45528;45529;45530;45531;45532;45533;45534;45535;45536;45537;45538;45539;45540;45541;45542;45829;45830;45831;45832;45833;45834;45835;45836;45837;45838;45839;45840;45841;45842;45843;45844;45845;45846;51438;51439;51440;57184;57185;57186;58141;58142;58143;58144;58145;58146;58147;58148;58149;58150;58151;58152;58153;58154;58155;58156;58157;60615;60616;60617;60618;72430;72431;72432;72433;72434;72435;72436;72437;72438;72439;72440;72441;76402;76403;76404;76405;76406;76407;76408;76409;76410;76411;76412;76413;76414;76415;76416;76417;76418;76419;76420;76421;76422;76423;76424;76425;76426;76427;76428;76429;76430;76431;78448;78449;78450;78451;78452;78453;78454;78455;78456;78457;78458;78459;78460;78461;78462;78463;78464;78465;83167;83168;83169;83170;83171;83172;83173;86422;86423;86424;86425;86426;93734;93735;93736;93737;93738;93739;93740;93741;93742;93743;93744;93745;93746;94178;94179;94180;94181;94182;94183;94184;94185;94186;94187;94188;94189;94190;94191;94192;94193;94194;94195;94196;94197;94198;94199;94200;94201;94202;94203;94204;94205;94206;94207;94208;94209;94210;94211;94212;95870;95871;95872;95873;95874;95875;95876;95877;95878;95879;95880;95881;95882;95883;95884;95885;95886;95887;95888;95889;95890;95891;95892;95893;95894;95895;95896;95897;96365;96366;96367;96368;96369;96370;96371;97235;97236;97237;97238;97239;97240;97241;97242;97243;97244;97245;97246;97247;97248;97249;97250;97251;97252;97253;97254;97255;97256;97257;97258;97259;97260;97261;97262;97263;97264;97265;97266;97267;97268;97269;97270;97271;97272;97273;97274;98085;98086;98087;98088;98089;98090;98091;98092;98093;98094;98095;98096;98097;98098;98099;98100;98101;98102;98103;98104;102165;102166;102167;102168;102169;102170;102171;102172;102173;102174;102175;102176;102177;102178;102179;102180;102181;102182;102183;102184;102185;102186;102187;102188;102189;102190;102191;102192;102193;102194;102195;102196;102197;102198;102199;102200;102201;104441;104442;104443;104444;104445;104446;104447;109138;109139;109140;109141;109142;109143;109144;109145;109146;109147;109148;109149;116033;116646;116647;117017;117018;117019;117020;119058;119059;119060;119061;119062;121981;124191;124192;124193;124194;124195;124196;124197;124198;124199;124200;124201;124202;124203;124204;124205;124206;124207;124208;129174;129175;129568;129569;129570;129571;129572;129573;130722;130723;130724;130725;130726;130727;130728;130729;130730;130731;130732;130733;132669;132670;132671;132672;132673;132674;132675;132676;132677;132678;132679;132680;132681;132682;132683;132684;132685;132686;132687;133228;133229;133230;133231;133232;133233;133234;133235;133236;133237;133238;133239;133240;133241;133242;133243;133244;133245;133246;133247;133248;133249;133250;135818;135819;135820;135821;135822;135823;135824;135825;135826;135827;135828;135829;135830;135831;135832;135833;135834;135835;135836;135837;135838;136038;136039;143133;143134;143135;143136;143137;143138;143139;143140;143141;143142;143143;143144;143145;143146;143147;143148;143149;143150;143151;143152;143153;143154;143155;143156;143157;143158;143159;143160;143161;143162;143163;143164;143165;143166;143639;143640;143641;143642;143643;143644;143645;143646;143647;143648;143951;143952;143953;143954;143955;144968;145124;145125;145126;145127;145128;145129;145130;145131;145132;145133;145134;145135;145136;147161;147162;147163;147164;147165;147166;147167;147168;147169;147170;147171;147172;147173;147174;147175;147176;147177;152798;152799;152800;152801;152802;152803;152804;152805;152806;152807;152808;152809;152810;161465;161466;161467;161468;161469;161470;161471;161472;161473;161474;161475;161476;161477;161478;161479;164514;164515;165291;165292;165293;165294;165295;165296;165297;165298;165299;165300;165301;165302;165303;165304;165305;165306;165307;165308;165363;165364;165365;165366;165367;165368;165369;165370;165371;165372;165373;165374;165375;165376;165377;165378;165379;165380;167469;167470;167471;167472;167473;167474;167475;167476;167477;167478;167479;167480;167481;167482;167483;167484;167485;167486;167487;167488;167489;167490;167491;167492;167493;167494;167495;167496;167497;167498;167499;167500;167501;167502;167503;167504;169187;169188;169189;169190;169191;169192;169193;169194;169195;169196;169197;169198;169199;169200;169201;169202;169203;172078;172079;172080;172081;172082;172083;172084;172085;172086;172087;172088;172089;172090;172091;172092;172093;172094;172095;172096;172097;172098;172099;172100;174511;174512;174513;174514;174515;174516;174517;174518;174519;174520;174521;174522;174523;174524;174525;179549;179550;179551;179606;179607;179608;179609;179610;179611;179612;179613;179614;179615;179616;179617;179618;179619;179663;179664;179665;179666;179667;179668;179669;179670;179671;179672;179673;179674;179675;179676;179677;179678;179679;184118;184119;184120;184121;184122;184123;184124;184125;184126;184127;184128;184129;184130;184131;184132;184133;184134;184135;187721;187722;187723;187724;187725;187726;187727;187728;187729;187730;187731;187732;187733;187734;187735;187736;187737;187738;187739;187740;187741;187742;187743;187744;187745;187746;187747;187748;187749;187750;187751;187752;187753;187754;187755;187756;191098;191099;191100;191101;191102;191103;191104;191105;191106;191107;191108;191109;191110;191111;191112;191113;191114;193615;193616;193617;193618;193619;193620;193621;193622	3368;3387;3402;7843;10317;10465;13153;15336;16442;21205;23130;23274;26483;26679;26785;28120;29461;31578;35849;36735;41898;42109;44010;44024;45530;45836;51439;57185;58142;60617;72434;76410;78451;83171;86425;93734;94180;95874;96367;97238;98086;102174;104444;109148;116033;116647;117019;119058;121981;124197;129175;129571;130726;132686;133228;135826;136038;143163;143639;143955;144968;145134;147169;152803;161473;164514;165296;165378;167484;169197;172078;174515;179549;179615;179669;184118;187754;191100;193618	93;94;95	1594;1797;1910
P35606	P35606	13	13	13	Coatomer subunit beta	COPB2	>sp|P35606|COPB2_HUMAN Coatomer subunit beta OS=Homo sapiens GN=COPB2 PE=1 SV=2	1	13	13	13	12	11	12	12	11	13	11	11	9	12	11	13	8	13	12	12	12	11	12	11	12	12	11	13	11	11	9	12	11	13	8	13	12	12	12	11	12	11	12	12	11	13	11	11	9	12	11	13	8	13	12	12	12	11	17.7	17.7	17.7	102.49	906	906	0	By MS/MS	By MS/MS	By MS/MS	By MS/MS	By MS/MS	By MS/MS	By MS/MS	By MS/MS	By MS/MS	By MS/MS	By MS/MS	By MS/MS	By MS/MS	By MS/MS	By MS/MS	By MS/MS	By MS/MS	By MS/MS	16.4	15.6	16.4	15.8	14.6	17.7	14.6	14.6	11.7	16.4	15.1	17.7	10	17.7	15.8	16.4	16.4	15.2	1881900000	93986000	93540000	110470000	101430000	83522000	150160000	105350000	127610000	97130000	102260000	103350000	138680000	64720000	77242000	91827000	130390000	118120000	92128000	39207000	1958000	1948800	2301500	2113200	1740000	3128300	2194700	2658400	2023500	2130500	2153100	2889200	1348300	1609200	1913100	2716500	2460700	1919300	93959000	92861000	91908000	94554000	92774000	98322000	88544000	95238000	95596000	98814000	86474000	95788000	89165000	87787000	82847000	98261000	94132000	97327000	5	7	6	7	6	8	8	7	6	7	8	7	5	6	6	11	9	7	126				1007	2513;4152;6051;6215;6654;9015;9930;12564;12703;12870;15475;17092;17100	True;True;True;True;True;True;True;True;True;True;True;True;True	2535;4187;6100;6264;6705;9082;10005;12670;12809;12977;15604;17235;17243	44943;44944;44945;44946;44947;44948;44949;44950;44951;44952;44953;44954;44955;44956;44957;44958;44959;74169;74170;74171;74172;74173;74174;74175;74176;74177;74178;74179;74180;74181;74182;74183;74184;74185;74186;74187;107576;107577;107578;107579;107580;107581;107582;107583;107584;107585;107586;107587;110393;110394;110395;110396;110397;110398;110399;110400;110401;110402;110403;110404;110405;110406;110407;110408;119275;119276;119277;119278;119279;119280;119281;119282;119283;119284;119285;119286;119287;119288;119289;119290;119291;119292;163738;163739;163740;163741;163742;180070;180071;180072;180073;180074;180075;180076;180077;180078;180079;180080;180081;180082;180083;180084;180085;180086;180087;226442;226443;226444;226445;226446;226447;226448;226449;226450;226451;226452;226453;226454;226455;226456;226457;226458;228572;228573;228574;228575;228576;228577;228578;228579;228580;228581;228582;228583;228584;228585;228586;228587;228588;228589;228590;228591;228592;228593;228594;228595;228596;228597;228598;228599;228600;228601;231440;231441;231442;231443;231444;231445;231446;231447;231448;231449;231450;231451;231452;231453;231454;231455;277699;277700;277701;277702;277703;277704;277705;277706;277707;277708;277709;277710;277711;277712;277713;277714;277715;277716;277717;307432;307433;307434;307435;307436;307437;307438;307439;307440;307441;307442;307443;307444;307445;307446;307447;307448;307589;307590;307591;307592;307593;307594;307595;307596;307597;307598;307599;307600;307601;307602;307603;307604;307605;307606	28542;28543;28544;28545;47674;47675;47676;47677;47678;47679;47680;47681;47682;47683;47684;47685;47686;47687;47688;47689;47690;47691;47692;47693;47694;68792;68793;68794;70603;70604;70605;70606;70607;70608;70609;70610;70611;70612;70613;70614;70615;70616;70617;76283;76284;76285;76286;76287;76288;76289;76290;76291;76292;76293;76294;76295;76296;76297;76298;76299;76300;104331;114563;114564;114565;114566;114567;114568;114569;114570;114571;114572;114573;114574;114575;114576;114577;143572;144668;144669;146430;146431;146432;146433;146434;146435;146436;146437;175673;175674;175675;175676;175677;175678;175679;175680;175681;175682;175683;175684;175685;175686;175687;175688;195008;195009;195010;195011;195012;195013;195014;195015;195016;195017;195018;195019;195020;195021;195022;195137;195138;195139;195140;195141;195142;195143;195144	28542;47679;68792;70616;76285;104331;114575;143572;144669;146437;175675;195013;195143
P35610	P35610	2	2	2	Sterol O-acyltransferase 1	SOAT1	>sp|P35610|SOAT1_HUMAN Sterol O-acyltransferase 1 OS=Homo sapiens GN=SOAT1 PE=1 SV=3	1	2	2	2	2	2	2	2	2	2	2	2	2	2	2	1	2	1	2	2	2	2	2	2	2	2	2	2	2	2	2	2	2	1	2	1	2	2	2	2	2	2	2	2	2	2	2	2	2	2	2	1	2	1	2	2	2	2	4.4	4.4	4.4	64.734	550	550	0.0034762	By MS/MS	By MS/MS	By MS/MS	By MS/MS	By matching	By matching	By matching	By matching	By MS/MS	By matching	By matching	By matching	By matching	By matching	By matching	By matching	By MS/MS	By matching	4.4	4.4	4.4	4.4	4.4	4.4	4.4	4.4	4.4	4.4	4.4	2.5	4.4	2.5	4.4	4.4	4.4	4.4	56429000	3295200	3429000	3405600	2978100	3797200	3982900	3232700	3428300	3869900	3214100	3705800	1007000	3143800	908600	2214700	3996800	3489700	3329200	2687100	156910	163290	162170	141820	180820	189660	153940	163250	184280	153050	176470	47953	149710	43267	105460	190330	166180	158540	3443800	3531000	2955900	3027300	3512400	3171300	3010800	2869300	3142700	3052700	2841100	0	3638900	0	2091900	3228500	2547000	2711200	2	1	1	1	0	0	0	0	2	0	0	0	0	0	0	0	1	0	8				1008	3886;10336	True;True	3921;10413	69673;69674;69675;69676;69677;69678;69679;69680;69681;69682;69683;69684;69685;69686;69687;69688;186981;186982;186983;186984;186985;186986;186987;186988;186989;186990;186991;186992;186993;186994;186995;186996;186997;186998	44788;44789;44790;44791;44792;44793;118776;118777	44792;118777
P35611	P35611	1	1	1	Alpha-adducin	ADD1	>sp|P35611|ADDA_HUMAN Alpha-adducin OS=Homo sapiens GN=ADD1 PE=1 SV=2	1	1	1	1	1	1	1	1	1	1	1	1	1	1	1	1	1	1	1	1	1	1	1	1	1	1	1	1	1	1	1	1	1	1	1	1	1	1	1	1	1	1	1	1	1	1	1	1	1	1	1	1	1	1	1	1	1	1	2.4	2.4	2.4	80.954	737	737	0.0063457	By MS/MS	By matching	By MS/MS	By matching	By matching	By MS/MS	By MS/MS	By matching	By MS/MS	By MS/MS	By MS/MS	By matching	By matching	By matching	By MS/MS	By MS/MS	By matching	By MS/MS	2.4	2.4	2.4	2.4	2.4	2.4	2.4	2.4	2.4	2.4	2.4	2.4	2.4	2.4	2.4	2.4	2.4	2.4	29827000	1282500	1473900	2109400	1767800	1467800	1965300	1416400	1485400	1958800	1671300	1848300	1967600	983670	1288800	1304400	2086600	2007400	1741800	1104700	47501	54589	78125	65473	54363	72789	52458	55015	72549	61902	68455	72875	36432	47735	48309	77283	74349	64510	0	0	0	0	0	0	0	0	0	0	0	0	0	0	0	0	0	1407600	1	0	1	0	0	1	1	0	1	1	1	0	0	0	1	1	0	1	10				1009	14872	TRUE	14997	267148;267149;267150;267151;267152;267153;267154;267155;267156;267157;267158;267159;267160;267161;267162;267163;267164;267165	169032;169033;169034;169035;169036;169037;169038;169039;169040;169041	169034
P35613	P35613	9	9	9	Basigin	BSG	>sp|P35613|BASI_HUMAN Basigin OS=Homo sapiens GN=BSG PE=1 SV=2	1	9	9	9	7	7	8	8	7	7	7	7	8	8	7	7	8	7	8	9	9	9	7	7	8	8	7	7	7	7	8	8	7	7	8	7	8	9	9	9	7	7	8	8	7	7	7	7	8	8	7	7	8	7	8	9	9	9	26	26	26	42.2	385	385	0	By MS/MS	By MS/MS	By MS/MS	By MS/MS	By MS/MS	By MS/MS	By MS/MS	By MS/MS	By MS/MS	By MS/MS	By MS/MS	By MS/MS	By MS/MS	By MS/MS	By MS/MS	By MS/MS	By MS/MS	By MS/MS	21.6	21.6	23.4	23.4	21.6	21.6	21.6	21.6	23.4	23.4	21.6	21.6	23.4	21.6	23.4	26	26	26	7106400000	359900000	330920000	407310000	317550000	360670000	459520000	393320000	426130000	448920000	320360000	445150000	426930000	272080000	284910000	378230000	506330000	493500000	474660000	473760000	23993000	22062000	27154000	21170000	24045000	30635000	26221000	28409000	29928000	21358000	29677000	28462000	18139000	18994000	25215000	33755000	32900000	31644000	355400000	343500000	355300000	316420000	349690000	364100000	340030000	342690000	364030000	331570000	363120000	354030000	292010000	324630000	344280000	359110000	372500000	357500000	8	8	11	9	9	10	8	9	9	8	9	9	8	10	10	12	9	8	164				1010	3056;4580;6024;7797;8332;12945;13321;13346;14036	True;True;True;True;True;True;True;True;True	3082;4619;6073;7858;8395;13052;13430;13456;14155;14156	54715;54716;54717;54718;54719;54720;54721;54722;54723;54724;54725;54726;54727;54728;54729;54730;54731;54732;81763;81764;81765;81766;81767;81768;81769;81770;81771;81772;81773;81774;81775;81776;81777;81778;81779;81780;81781;107166;107167;107168;140111;140112;140113;140114;140115;140116;140117;140118;140119;151237;151238;151239;151240;151241;151242;151243;151244;151245;151246;151247;151248;151249;151250;151251;151252;151253;151254;151255;233021;233022;233023;233024;233025;233026;233027;233028;233029;233030;233031;233032;233033;233034;233035;233036;233037;233038;233039;233040;233041;233042;233043;233044;233045;233046;233047;233048;233049;233050;233051;233052;233053;233054;233055;233056;233057;233058;239973;239974;239975;239976;239977;239978;239979;239980;239981;239982;239983;239984;239985;239986;239987;239988;239989;239990;240394;240395;240396;240397;240398;240399;240400;240401;240402;240403;240404;240405;240406;240407;240408;240409;240410;240411;252242;252243;252244;252245;252246;252247;252248;252249;252250;252251;252252;252253;252254;252255;252256;252257;252258;252259;252260;252261;252262;252263;252264;252265;252266;252267;252268;252269;252270;252271;252272;252273;252274;252275;252276;252277;252278;252279;252280;252281;252282;252283;252284;252285;252286;252287;252288;252289;252290;252291;252292;252293	35099;35100;35101;35102;35103;35104;35105;35106;35107;35108;35109;35110;35111;35112;35113;35114;35115;35116;52398;52399;52400;52401;52402;52403;52404;52405;52406;52407;52408;52409;52410;52411;52412;52413;52414;52415;52416;52417;68570;68571;89808;89809;89810;96650;96651;96652;96653;96654;96655;96656;96657;96658;96659;96660;96661;96662;96663;96664;96665;96666;96667;147341;147342;147343;147344;147345;147346;147347;147348;147349;147350;147351;147352;147353;147354;147355;147356;147357;147358;147359;147360;147361;147362;147363;147364;147365;147366;151675;151676;151677;151678;151679;151680;151681;151682;151683;151684;151685;151686;151687;151688;151689;151690;151691;151918;151919;151920;151921;151922;151923;151924;151925;151926;151927;151928;151929;151930;151931;151932;151933;151934;151935;159345;159346;159347;159348;159349;159350;159351;159352;159353;159354;159355;159356;159357;159358;159359;159360;159361;159362;159363;159364;159365;159366;159367;159368;159369;159370;159371;159372;159373;159374;159375;159376;159377;159378;159379;159380;159381;159382;159383;159384;159385;159386;159387;159388	35114;52404;68571;89810;96654;147345;151677;151924;159352	96	239
