## Supplemental Table 4 for "IceR improves proteome coverage and data completeness in global and single-cell proteomics" (part 62 of 99)

### Sheet: MaxQ_1H25_T20_M (continued)
MaxQuant protein quantifications (proteinGroups.txt)
P35637	P35637	6	4	4	RNA-binding protein FUS	FUS	>sp|P35637|FUS_HUMAN RNA-binding protein FUS OS=Homo sapiens GN=FUS PE=1 SV=1	1	6	4	4	5	6	6	6	5	6	6	5	6	5	6	6	5	6	6	6	6	6	3	4	4	4	3	4	4	3	4	3	4	4	3	4	4	4	4	4	3	4	4	4	3	4	4	3	4	3	4	4	3	4	4	4	4	4	13.1	11.4	11.4	53.425	526	526	0	By MS/MS	By MS/MS	By MS/MS	By MS/MS	By MS/MS	By MS/MS	By MS/MS	By MS/MS	By MS/MS	By MS/MS	By MS/MS	By MS/MS	By MS/MS	By MS/MS	By MS/MS	By MS/MS	By MS/MS	By MS/MS	10.8	13.1	13.1	13.1	11.6	13.1	13.1	12.7	13.1	12.7	13.1	13.1	12.7	13.1	13.1	13.1	13.1	13.1	5079500000	235900000	268950000	295020000	267350000	206070000	291490000	279680000	314020000	338020000	269790000	308470000	316960000	189440000	233390000	286770000	322170000	346680000	309310000	390730000	18146000	20688000	22694000	20566000	15852000	22422000	21514000	24155000	26002000	20753000	23729000	24382000	14572000	17953000	22059000	24782000	26668000	23793000	242080000	282680000	260640000	272160000	273750000	228710000	231380000	248450000	259450000	289540000	249010000	245930000	216910000	245310000	247390000	229040000	267040000	243570000	3	4	3	4	3	5	3	3	4	3	4	3	3	5	4	4	3	4	65				1011	101;1202;3270;5266;9459;14704	False;True;True;False;True;True	101;1214;3297;5310;9529;14828	1894;1895;1896;1897;1898;1899;1900;1901;1902;1903;1904;1905;1906;1907;1908;1909;1910;1911;21573;21574;21575;21576;21577;21578;21579;21580;21581;21582;21583;21584;21585;21586;21587;21588;21589;21590;21591;21592;21593;21594;21595;21596;21597;21598;21599;21600;21601;21602;21603;21604;21605;21606;21607;21608;58851;58852;58853;58854;58855;58856;58857;58858;58859;58860;58861;58862;58863;58864;58865;58866;58867;93794;93795;93796;93797;93798;93799;93800;93801;93802;93803;93804;93805;93806;93807;93808;93809;93810;93811;171622;171623;171624;171625;171626;171627;171628;171629;171630;171631;171632;171633;171634;171635;171636;263850;263851;263852;263853;263854;263855;263856;263857;263858;263859;263860;263861;263862;263863;263864;263865;263866	1363;1364;1365;1366;1367;1368;1369;1370;1371;1372;1373;1374;1375;1376;1377;1378;1379;1380;13768;13769;13770;13771;13772;13773;13774;13775;13776;13777;13778;13779;13780;13781;13782;13783;13784;13785;13786;13787;13788;13789;13790;13791;13792;13793;13794;13795;13796;13797;13798;13799;13800;13801;13802;13803;13804;37814;37815;37816;37817;59962;59963;59964;59965;59966;59967;59968;59969;59970;59971;59972;59973;59974;59975;59976;59977;59978;109277;109278;109279;109280;109281;109282;109283;109284;109285;109286;109287;109288;109289;109290;167016;167017;167018;167019;167020;167021;167022;167023;167024;167025	1369;13782;37817;59966;109285;167020
P35658	P35658	7	7	7	Nuclear pore complex protein Nup214	NUP214	>sp|P35658|NU214_HUMAN Nuclear pore complex protein Nup214 OS=Homo sapiens GN=NUP214 PE=1 SV=2	1	7	7	7	6	6	5	6	4	6	6	5	5	4	5	6	6	6	4	5	5	6	6	6	5	6	4	6	6	5	5	4	5	6	6	6	4	5	5	6	6	6	5	6	4	6	6	5	5	4	5	6	6	6	4	5	5	6	4.3	4.3	4.3	213.62	2090	2090	0	By MS/MS	By MS/MS	By MS/MS	By MS/MS	By matching	By MS/MS	By MS/MS	By MS/MS	By MS/MS	By MS/MS	By MS/MS	By MS/MS	By MS/MS	By MS/MS	By matching	By MS/MS	By MS/MS	By MS/MS	3.7	3.7	3.3	3.4	2.2	3.7	3.7	3	3.3	2.4	3	3.7	3.7	3.4	2.9	3.3	3.3	3.9	500160000	26540000	30407000	31996000	18887000	18255000	36443000	29878000	34208000	31948000	23212000	26801000	36546000	20662000	22753000	19764000	35342000	34205000	22310000	6758900	358640	410910	432380	255230	246680	492480	403760	462270	431740	313680	362180	493870	279220	307470	267080	477590	462230	301490	23479000	26402000	29476000	22387000	22304000	25713000	24775000	26867000	23433000	23374000	22808000	26222000	21317000	24686000	21126000	25775000	24003000	22833000	2	2	2	2	0	1	3	1	2	2	4	2	2	3	0	3	2	3	36				1012	9852;11954;12275;13123;13753;15204;16674	True;True;True;True;True;True;True	9927;12057;12380;13232;13870;15332;16814	178675;178676;178677;215605;215606;215607;215608;215609;215610;215611;215612;215613;215614;215615;215616;215617;215618;215619;215620;215621;215622;221326;221327;221328;221329;221330;221331;221332;221333;221334;221335;221336;221337;221338;221339;221340;221341;221342;221343;236337;236338;236339;236340;236341;236342;236343;236344;236345;236346;236347;236348;236349;236350;236351;236352;236353;236354;236355;236356;247381;247382;247383;247384;247385;247386;247387;247388;247389;247390;247391;247392;247393;247394;247395;247396;272911;272912;272913;272914;272915;272916;272917;272918;272919;272920;272921;272922;272923;272924;272925;299898;299899;299900;299901;299902;299903;299904;299905;299906;299907;299908;299909	113657;136675;136676;136677;136678;136679;136680;136681;136682;136683;136684;136685;136686;140401;140402;140403;149242;149243;149244;149245;149246;149247;149248;149249;149250;156175;156176;156177;156178;156179;172649;172650;190018;190019;190020;190021;190022;190023;190024	113657;136680;140403;149249;156176;172650;190018
P35659	P35659	9	9	9	Protein DEK	DEK	>sp|P35659|DEK_HUMAN Protein DEK OS=Homo sapiens GN=DEK PE=1 SV=1	1	9	9	9	7	7	6	7	6	8	7	8	8	7	7	7	6	8	6	7	6	7	7	7	6	7	6	8	7	8	8	7	7	7	6	8	6	7	6	7	7	7	6	7	6	8	7	8	8	7	7	7	6	8	6	7	6	7	31.2	31.2	31.2	42.674	375	375	0	By MS/MS	By MS/MS	By MS/MS	By MS/MS	By MS/MS	By MS/MS	By MS/MS	By MS/MS	By MS/MS	By MS/MS	By MS/MS	By MS/MS	By MS/MS	By MS/MS	By MS/MS	By MS/MS	By MS/MS	By MS/MS	21.3	25.3	18.9	26.4	18.9	23.7	26.1	28.8	28.8	21.3	21.3	21.3	18.9	28.8	18.9	25.6	22.9	26.4	2210800000	94997000	111510000	114640000	78524000	95353000	256430000	157830000	128780000	134930000	75800000	141530000	200200000	68120000	116800000	75848000	212280000	70579000	76691000	105280000	4523700	5309800	5458800	3739200	4540600	12211000	7515600	6132600	6425300	3609500	6739400	9533200	3243800	5561800	3611800	10109000	3360900	3651900	102780000	113130000	117060000	103680000	112120000	113360000	103110000	101290000	111200000	97033000	115520000	110930000	95678000	108590000	114470000	110370000	106580000	107900000	6	8	8	6	6	8	7	6	7	6	7	6	7	7	6	7	6	6	120				1013	3917;9501;9765;10407;11927;13127;13494;13534;17115	True;True;True;True;True;True;True;True;True	3952;9571;9835;10485;12030;13236;13609;13649;17258	70145;70146;70147;70148;70149;172376;172377;172378;172379;172380;172381;172382;172383;172384;172385;172386;172387;172388;172389;172390;172391;172392;172393;177121;177122;177123;177124;177125;177126;177127;177128;177129;177130;177131;177132;177133;177134;177135;177136;177137;177138;177139;177140;177141;177142;177143;177144;177145;177146;177147;177148;177149;177150;177151;188204;188205;188206;188207;188208;188209;188210;188211;188212;188213;188214;188215;188216;188217;188218;188219;188220;188221;215119;215120;215121;215122;215123;215124;215125;215126;215127;215128;215129;215130;215131;215132;215133;215134;215135;215136;236408;236409;236410;236411;236412;236413;236414;236415;236416;242867;242868;242869;242870;242871;242872;242873;243558;243559;243560;243561;243562;243563;243564;243565;243566;243567;243568;243569;243570;243571;243572;243573;243574;307884;307885;307886;307887;307888;307889;307890;307891;307892;307893;307894;307895;307896;307897;307898;307899;307900;307901	45100;45101;45102;45103;109694;109695;109696;109697;109698;109699;109700;109701;109702;109703;109704;109705;109706;109707;109708;109709;109710;109711;112756;112757;112758;112759;112760;112761;112762;112763;112764;112765;112766;112767;112768;112769;112770;112771;112772;112773;112774;112775;112776;112777;112778;112779;112780;112781;119454;119455;119456;119457;119458;119459;119460;119461;119462;119463;119464;119465;119466;119467;119468;119469;119470;119471;136418;136419;136420;136421;136422;136423;136424;136425;136426;136427;136428;149276;149277;149278;149279;149280;153415;153416;153831;153832;153833;153834;153835;153836;153837;153838;153839;153840;153841;153842;153843;153844;153845;153846;153847;195321;195322;195323;195324;195325;195326;195327;195328;195329;195330;195331;195332;195333;195334;195335;195336;195337;195338;195339	45102;109704;112780;119467;136424;149279;153416;153845;195329
P35754	P35754	1	1	1	Glutaredoxin-1	GLRX	>sp|P35754|GLRX1_HUMAN Glutaredoxin-1 OS=Homo sapiens GN=GLRX PE=1 SV=2	1	1	1	1	1	1	1	1	1	1	1	1	1	1	1	1	1	1	1	1	1	1	1	1	1	1	1	1	1	1	1	1	1	1	1	1	1	1	1	1	1	1	1	1	1	1	1	1	1	1	1	1	1	1	1	1	1	1	10.4	10.4	10.4	11.776	106	106	0.0083394	By matching	By MS/MS	By matching	By matching	By matching	By matching	By matching	By matching	By matching	By matching	By matching	By matching	By matching	By matching	By matching	By matching	By matching	By matching	10.4	10.4	10.4	10.4	10.4	10.4	10.4	10.4	10.4	10.4	10.4	10.4	10.4	10.4	10.4	10.4	10.4	10.4	117630000	5927500	6072600	7791000	4933000	6720900	7992400	5608400	8119100	7341400	4853900	6727800	6885100	5311100	5955900	6680800	6721500	7061200	6926000	23526000	1185500	1214500	1558200	986600	1344200	1598500	1121700	1623800	1468300	970770	1345600	1377000	1062200	1191200	1336200	1344300	1412200	1385200	0	0	0	0	0	0	0	0	0	0	0	0	0	0	0	0	0	5597100	0	1	0	0	0	0	0	0	0	0	0	0	0	0	0	0	0	0	1				1014	1281	TRUE	1293	22967;22968;22969;22970;22971;22972;22973;22974;22975;22976;22977;22978;22979;22980;22981;22982;22983;22984	14648	14648
P35998	P35998	17	17	17	26S protease regulatory subunit 7	PSMC2	>sp|P35998|PRS7_HUMAN 26S protease regulatory subunit 7 OS=Homo sapiens GN=PSMC2 PE=1 SV=3	1	17	17	17	13	13	13	14	14	16	15	14	14	13	13	13	15	14	14	15	15	14	13	13	13	14	14	16	15	14	14	13	13	13	15	14	14	15	15	14	13	13	13	14	14	16	15	14	14	13	13	13	15	14	14	15	15	14	46.2	46.2	46.2	48.633	433	433	0	By MS/MS	By MS/MS	By MS/MS	By MS/MS	By MS/MS	By MS/MS	By MS/MS	By MS/MS	By MS/MS	By MS/MS	By MS/MS	By MS/MS	By MS/MS	By MS/MS	By MS/MS	By MS/MS	By MS/MS	By MS/MS	36	34.9	35.6	38.8	37.6	43.6	41.6	37	37.6	34.9	34.9	35.6	39.7	37.6	37.6	40.2	40.2	38.1	2819500000	131020000	105780000	147040000	125590000	141600000	244240000	184330000	181820000	197670000	102230000	131250000	147350000	135990000	125570000	129570000	209160000	214490000	164810000	100700000	4679300	3777900	5251500	4485500	5057300	8723000	6583200	6493600	7059700	3651100	4687300	5262500	4856600	4484500	4627500	7469900	7660200	5886200	148360000	143670000	140800000	141100000	150060000	148620000	135640000	138620000	134520000	139180000	131330000	139370000	135740000	128920000	126470000	133410000	140080000	139360000	10	11	9	11	9	11	13	10	10	9	8	10	14	10	11	11	12	9	188				1015	850;2076;3070;3643;4042;4335;4464;5015;6207;6924;7255;8229;12080;12815;15471;16127;16361	True;True;True;True;True;True;True;True;True;True;True;True;True;True;True;True;True	858;2093;3096;3675;4077;4372;4502;5057;6256;6975;7308;8292;12183;12921;15600;16259;16496	15516;15517;15518;15519;15520;15521;15522;15523;15524;15525;15526;15527;15528;15529;15530;15531;15532;15533;36962;36963;36964;36965;36966;36967;36968;36969;36970;36971;36972;36973;36974;36975;36976;36977;36978;36979;54985;54986;54987;54988;54989;54990;54991;54992;54993;54994;54995;54996;54997;54998;54999;55000;55001;55002;55003;55004;55005;55006;55007;55008;55009;55010;55011;55012;55013;55014;55015;55016;55017;55018;65604;65605;65606;65607;65608;65609;65610;65611;65612;65613;65614;65615;65616;65617;65618;65619;65620;72165;72166;72167;72168;72169;72170;72171;72172;72173;72174;72175;72176;72177;72178;72179;72180;72181;72182;77573;77574;77575;77576;77577;77578;77579;77580;77581;77582;77583;77584;77585;79778;79779;79780;79781;79782;79783;79784;79785;79786;79787;79788;79789;79790;79791;79792;79793;79794;79795;89295;89296;89297;89298;89299;89300;89301;89302;89303;89304;89305;89306;89307;89308;89309;89310;89311;89312;110260;110261;110262;110263;110264;110265;110266;110267;110268;110269;110270;110271;110272;110273;110274;110275;110276;110277;124440;124441;124442;124443;124444;124445;124446;124447;124448;124449;124450;124451;124452;124453;124454;124455;124456;124457;130288;130289;130290;130291;130292;130293;130294;130295;130296;130297;130298;130299;130300;130301;130302;130303;130304;130305;149135;149136;149137;149138;149139;149140;149141;149142;149143;149144;149145;149146;149147;149148;149149;149150;149151;149152;217775;217776;217777;217778;217779;217780;217781;217782;217783;217784;217785;217786;217787;217788;217789;217790;217791;217792;230426;230427;230428;277641;277642;277643;277644;277645;277646;277647;277648;277649;277650;289469;289470;289471;289472;289473;289474;289475;289476;294073;294074;294075	10076;10077;10078;10079;10080;10081;10082;10083;10084;10085;10086;10087;10088;10089;10090;10091;10092;10093;10094;10095;23549;23550;23551;23552;23553;23554;23555;23556;23557;23558;23559;23560;23561;23562;35308;35309;42179;42180;42181;42182;42183;42184;42185;42186;42187;42188;42189;42190;42191;42192;46361;46362;46363;46364;46365;46366;46367;46368;46369;46370;46371;46372;46373;46374;46375;46376;46377;46378;49819;49820;49821;49822;49823;49824;49825;49826;49827;49828;49829;49830;49831;51176;51177;51178;51179;51180;51181;51182;51183;51184;51185;51186;51187;51188;51189;51190;51191;51192;51193;57043;57044;57045;57046;57047;57048;57049;57050;57051;57052;57053;57054;57055;57056;57057;57058;57059;57060;70517;70518;70519;70520;70521;70522;70523;70524;70525;70526;70527;70528;70529;79551;79552;79553;79554;79555;79556;79557;79558;79559;79560;79561;79562;79563;79564;79565;79566;83422;83423;83424;83425;83426;83427;83428;83429;83430;83431;83432;83433;83434;83435;83436;83437;95481;138065;138066;138067;138068;138069;138070;138071;138072;138073;138074;138075;138076;138077;138078;138079;138080;138081;138082;145779;145780;175645;183406;183407;183408;183409;183410;186293;186294;186295	10087;23550;35309;42180;46378;49829;51184;57044;70520;79553;83422;95481;138066;145780;175645;183410;186295
P36405	P36405	1	1	1	ADP-ribosylation factor-like protein 3	ARL3	>sp|P36405|ARL3_HUMAN ADP-ribosylation factor-like protein 3 OS=Homo sapiens GN=ARL3 PE=1 SV=2	1	1	1	1	1	1	1	0	1	1	0	1	1	1	1	1	1	1	1	1	1	1	1	1	1	0	1	1	0	1	1	1	1	1	1	1	1	1	1	1	1	1	1	0	1	1	0	1	1	1	1	1	1	1	1	1	1	1	6.6	6.6	6.6	20.455	182	182	0.00045372	By MS/MS	By matching	By matching	By matching	By matching	By MS/MS	By matching	By matching	By MS/MS	By MS/MS	By MS/MS	By matching	By MS/MS	By MS/MS	By matching	By MS/MS	By matching	By MS/MS	6.6	6.6	6.6	0	6.6	6.6	0	6.6	6.6	6.6	6.6	6.6	6.6	6.6	6.6	6.6	6.6	6.6	153240000	0	8081600	12428000	0	10102000	12769000	0	8815100	12851000	8344900	11451000	10705000	7042100	7319200	9695200	9961200	11451000	12225000	13931000	0	734690	1129800	0	918410	1160900	0	801380	1168300	758630	1041000	973180	640190	665380	881380	905570	1041000	1111400	0	0	0	0	0	0	0	0	0	0	0	0	0	0	0	0	0	9879500	1	0	0	0	0	1	0	0	1	1	1	0	1	1	0	1	0	1	9				1016	10186	TRUE	10263	184384;184385;184386;184387;184388;184389;184390;184391;184392;184393;184394;184395;184396;184397;184398;184399	117197;117198;117199;117200;117201;117202;117203;117204;117205	117198
P36507	P36507	4	2	2	Dual specificity mitogen-activated protein kinase kinase 2	MAP2K2	>sp|P36507|MP2K2_HUMAN Dual specificity mitogen-activated protein kinase kinase 2 OS=Homo sapiens GN=MAP2K2 PE=1 SV=1	1	4	2	2	4	3	3	4	4	4	3	3	4	3	3	4	3	4	3	4	4	4	2	2	2	2	2	2	2	1	2	1	2	2	1	2	1	2	2	2	2	2	2	2	2	2	2	1	2	1	2	2	1	2	1	2	2	2	11	6.2	6.2	44.424	400	400	0	By matching	By matching	By MS/MS	By matching	By matching	By matching	By MS/MS	By matching	By matching	By matching	By matching	By matching	By matching	By matching	By matching	By MS/MS	By MS/MS	By MS/MS	11	8.2	9	11	11	11	9	8.8	11	7	9	11	7	11	7	11	11	11	189530000	11259000	12646000	11646000	10299000	10979000	12188000	11107000	9107700	13568000	2804600	11573000	13548000	3090100	8811200	3011600	17276000	14087000	12525000	9476300	562970	632280	582310	514960	548950	609390	555360	455380	678400	140230	578650	677380	154500	440560	150580	863800	704360	626240	11322000	14149000	9814300	11266000	10489000	9807200	9660200	0	10946000	0	9346100	10099000	0	9477100	0	13207000	10745000	10028000	0	0	1	0	0	0	1	0	0	0	0	0	0	0	0	1	1	1	5				1017	8879;9362;11060;12309	False;False;True;True	8945;9431;11149;12414	161378;161379;161380;161381;161382;161383;161384;161385;161386;161387;161388;161389;161390;161391;161392;169811;169812;169813;169814;169815;169816;169817;169818;169819;169820;169821;169822;169823;169824;169825;169826;169827;199589;199590;199591;199592;199593;199594;199595;199596;199597;199598;199599;199600;199601;199602;199603;199604;199605;222023;222024;222025;222026;222027;222028;222029;222030;222031;222032;222033;222034;222035;222036;222037	102850;102851;102852;102853;102854;102855;102856;102857;102858;108133;108134;126723;126724;126725;126726;140946	102854;108133;126725;140946
P36542	P36542	8	8	8	ATP synthase subunit gamma, mitochondrial	ATP5C1	>sp|P36542|ATPG_HUMAN ATP synthase subunit gamma, mitochondrial OS=Homo sapiens GN=ATP5C1 PE=1 SV=1	1	8	8	8	6	7	6	7	6	7	7	6	7	7	7	7	6	6	8	7	6	7	6	7	6	7	6	7	7	6	7	7	7	7	6	6	8	7	6	7	6	7	6	7	6	7	7	6	7	7	7	7	6	6	8	7	6	7	27.2	27.2	27.2	32.996	298	298	0	By MS/MS	By MS/MS	By MS/MS	By MS/MS	By MS/MS	By MS/MS	By MS/MS	By MS/MS	By MS/MS	By MS/MS	By MS/MS	By MS/MS	By MS/MS	By MS/MS	By MS/MS	By MS/MS	By MS/MS	By MS/MS	19.1	23.2	19.5	23.2	19.5	23.2	23.2	19.5	23.2	23.2	23.2	23.2	19.1	19.1	27.2	23.2	19.5	23.2	2536400000	119200000	165980000	106100000	127350000	83992000	157430000	224900000	96279000	153680000	109300000	137160000	158850000	138870000	142460000	140350000	170830000	100680000	202950000	195110000	9169400	12768000	8161800	9796300	6460900	12110000	17300000	7406100	11822000	8407400	10551000	12220000	10683000	10958000	10796000	13141000	7744600	15611000	130740000	127190000	127150000	133590000	131210000	129220000	137150000	125740000	122690000	116360000	123390000	128260000	132710000	128690000	119250000	118970000	118630000	143450000	5	7	5	6	4	7	4	5	5	5	5	6	5	4	7	6	6	6	98				1018	4099;4285;5657;6525;7989;10404;11194;13356	True;True;True;True;True;True;True;True	4134;4322;5706;6574;8051;10482;11287;13468	73234;73235;73236;73237;73238;73239;73240;73241;73242;73243;73244;73245;73246;73247;73248;73249;73250;73251;76737;76738;76739;76740;76741;76742;76743;76744;76745;76746;76747;76748;76749;76750;76751;76752;76753;76754;100922;100923;100924;100925;100926;100927;100928;100929;100930;100931;100932;100933;100934;100935;100936;116544;116545;116546;116547;116548;116549;116550;116551;116552;116553;116554;116555;116556;116557;116558;116559;116560;116561;143558;188134;188135;188136;188137;188138;188139;188140;188141;188142;188143;188144;188145;188146;188147;188148;188149;188150;188151;201985;201986;201987;201988;201989;201990;201991;201992;201993;201994;201995;201996;201997;201998;201999;202000;202001;202002;202003;240594;240595;240596;240597;240598;240599;240600;240601;240602;240603;240604;240605;240606;240607	47051;47052;47053;47054;47055;47056;47057;47058;47059;47060;47061;49358;49359;49360;49361;49362;49363;49364;49365;49366;49367;49368;49369;49370;49371;49372;49373;49374;49375;64654;64655;64656;64657;64658;64659;64660;64661;64662;64663;64664;64665;64666;74582;74583;74584;74585;74586;74587;74588;74589;74590;74591;74592;74593;74594;74595;74596;74597;74598;74599;92102;119437;119438;119439;119440;119441;119442;119443;128141;128142;128143;128144;128145;128146;128147;128148;128149;128150;128151;128152;128153;128154;128155;128156;128157;128158;152065;152066;152067;152068;152069;152070;152071;152072;152073;152074;152075;152076	47060;49365;64666;74590;92102;119439;128153;152073
P36543;Q96A05	P36543;Q96A05	2;1	2;1	2;1	V-type proton ATPase subunit E 1;V-type proton ATPase subunit E 2	ATP6V1E1;ATP6V1E2	>sp|P36543|VATE1_HUMAN V-type proton ATPase subunit E 1 OS=Homo sapiens GN=ATP6V1E1 PE=1 SV=1;>sp|Q96A05|VATE2_HUMAN V-type proton ATPase subunit E 2 OS=Homo sapiens GN=ATP6V1E2 PE=2 SV=1	2	2	2	2	1	2	1	0	1	1	2	1	1	2	2	1	1	2	1	2	2	2	1	2	1	0	1	1	2	1	1	2	2	1	1	2	1	2	2	2	1	2	1	0	1	1	2	1	1	2	2	1	1	2	1	2	2	2	9.7	9.7	9.7	26.145	226	226;226	0	By MS/MS	By matching	By matching	By matching	By MS/MS	By matching	By MS/MS	By MS/MS	By MS/MS	By MS/MS	By matching	By matching	By MS/MS	By MS/MS	By matching	By MS/MS	By matching	By matching	5.8	9.7	5.8	0	5.8	5.8	9.7	5.8	5.8	9.7	9.7	4	5.8	9.7	5.8	9.7	9.7	9.7	128840000	4269600	9954800	4815400	0	4491800	5352900	9907300	4404100	6314400	10081000	11586000	7579800	4978300	10565000	4875300	11508000	9131200	9029000	9911000	328430	765750	370420	0	345530	411760	762100	338770	485720	775490	891220	583060	382940	812690	375020	885200	702400	694530	0	10638000	0	0	0	0	9186700	0	0	10556000	9590100	0	0	11790000	0	8564300	6899800	7379200	1	0	0	0	1	0	1	1	1	1	0	0	0	1	0	1	0	0	8				1019	370;8800	True;True	373;8866	6899;6900;6901;6902;6903;6904;6905;6906;6907;160052;160053;160054;160055;160056;160057;160058;160059;160060;160061;160062;160063;160064;160065;160066;160067	4639;4640;102019;102020;102021;102022;102023;102024;102025	4640;102019
P36551	P36551	3	3	3	Coproporphyrinogen-III oxidase, mitochondrial	CPOX	>sp|P36551|HEM6_HUMAN Oxygen-dependent coproporphyrinogen-III oxidase, mitochondrial OS=Homo sapiens GN=CPOX PE=1 SV=3	1	3	3	3	3	3	2	3	2	3	3	2	3	3	2	2	3	2	3	3	2	3	3	3	2	3	2	3	3	2	3	3	2	2	3	2	3	3	2	3	3	3	2	3	2	3	3	2	3	3	2	2	3	2	3	3	2	3	7.7	7.7	7.7	50.151	454	454	0	By matching	By matching	By matching	By matching	By matching	By MS/MS	By MS/MS	By matching	By MS/MS	By matching	By MS/MS	By matching	By MS/MS	By matching	By matching	By MS/MS	By MS/MS	By matching	7.7	7.7	4.8	7.7	4.8	7.7	7.7	4.8	7.7	7.7	4.8	4.8	7.7	4.8	7.7	7.7	4.8	7.7	107350000	6382100	5580300	5258200	5703800	4276500	6583400	5793300	5045400	7027400	5404000	5313100	5719400	5162500	4199900	6892300	8663900	6375800	7972800	3976100	236370	206680	194750	211250	158390	243830	214570	186870	260280	200150	196780	211830	191210	155550	255270	320890	236140	295290	5615700	5473900	5471100	5766800	4915600	4427500	4932500	4825900	5046400	5167000	5261500	5484600	5429700	5728100	5349000	5884800	5918200	5414100	0	0	0	0	0	2	1	0	1	0	1	0	2	0	0	2	1	0	10				1020	1728;7005;17403	True;True;True	1743;7056;17551	30976;30977;30978;30979;30980;30981;30982;30983;30984;30985;30986;30987;30988;30989;30990;30991;30992;30993;125784;125785;125786;125787;125788;125789;125790;125791;125792;125793;125794;312749;312750;312751;312752;312753;312754;312755;312756;312757;312758;312759;312760;312761;312762;312763;312764;312765;312766	19913;19914;19915;19916;19917;19918;80405;198381;198382;198383	19917;80405;198383
P36578	P36578	16	16	16	60S ribosomal protein L4	RPL4	>sp|P36578|RL4_HUMAN 60S ribosomal protein L4 OS=Homo sapiens GN=RPL4 PE=1 SV=5	1	16	16	16	15	15	15	16	15	16	15	15	15	14	15	15	16	16	15	16	14	15	15	15	15	16	15	16	15	15	15	14	15	15	16	16	15	16	14	15	15	15	15	16	15	16	15	15	15	14	15	15	16	16	15	16	14	15	44.5	44.5	44.5	47.697	427	427	0	By MS/MS	By MS/MS	By MS/MS	By MS/MS	By MS/MS	By MS/MS	By MS/MS	By MS/MS	By MS/MS	By MS/MS	By MS/MS	By MS/MS	By MS/MS	By MS/MS	By MS/MS	By MS/MS	By MS/MS	By MS/MS	40	41.2	41.2	44.5	41.2	44.5	41.2	41.2	41.2	36.1	41.2	41.2	44.5	44.5	41.2	44.5	39.6	41.2	29700000000	1488100000	1422800000	1836800000	1399400000	1644700000	2009600000	1553600000	1835800000	1857100000	1388700000	1668800000	1820500000	1217700000	1336300000	1555100000	1996400000	1885300000	1783600000	1856300000	93004000	88924000	114800000	87460000	102790000	125600000	97100000	114740000	116070000	86795000	104300000	113780000	76109000	83522000	97196000	124780000	117830000	111470000	1545100000	1476600000	1506600000	1458300000	1475700000	1505400000	1431600000	1417800000	1484700000	1505600000	1412600000	1447300000	1432300000	1475500000	1396100000	1526200000	1511800000	1441600000	15	17	14	15	14	15	13	14	15	13	15	15	14	15	13	17	16	15	265				1021	3;1200;3019;4450;5873;6974;8250;8639;10991;11509;11971;12183;12701;13472;13860;17291	True;True;True;True;True;True;True;True;True;True;True;True;True;True;True;True	3;1212;3045;4488;5922;7025;8313;8703;11078;11605;12074;12286;12807;13587;13979;17435	70;71;72;73;74;75;76;77;78;79;80;81;82;83;84;85;86;87;21522;21523;21524;21525;21526;21527;21528;21529;21530;21531;21532;21533;21534;21535;21536;21537;21538;21539;21540;21541;21542;21543;21544;21545;21546;21547;21548;21549;21550;21551;21552;21553;21554;21555;54091;54092;54093;54094;54095;54096;54097;54098;54099;54100;54101;54102;54103;54104;54105;54106;54107;79528;79529;79530;79531;79532;79533;79534;79535;79536;79537;79538;79539;79540;79541;79542;79543;79544;79545;104588;104589;104590;104591;104592;104593;125230;125231;125232;125233;125234;125235;125236;125237;125238;125239;125240;125241;125242;125243;125244;125245;125246;125247;125248;125249;125250;125251;125252;125253;125254;125255;125256;125257;125258;125259;125260;125261;125262;125263;125264;125265;149529;149530;149531;149532;149533;149534;149535;149536;149537;149538;149539;149540;149541;149542;149543;149544;149545;149546;157113;157114;157115;157116;157117;157118;157119;157120;157121;157122;157123;157124;157125;157126;157127;157128;157129;157130;157131;198364;198365;198366;198367;198368;198369;198370;198371;198372;198373;198374;198375;198376;198377;198378;198379;198380;198381;207625;207626;207627;207628;207629;207630;207631;207632;207633;207634;207635;207636;207637;207638;207639;207640;207641;207642;215904;215905;215906;215907;215908;215909;215910;215911;215912;215913;215914;215915;215916;215917;215918;215919;215920;215921;219594;219595;219596;219597;219598;219599;219600;219601;219602;219603;219604;219605;219606;219607;219608;219609;219610;219611;219612;219613;219614;219615;219616;219617;219618;219619;219620;219621;219622;219623;219624;219625;219626;219627;219628;219629;228542;228543;228544;228545;228546;228547;228548;228549;228550;228551;228552;228553;228554;228555;228556;228557;228558;228559;228560;228561;228562;228563;228564;228565;242552;242553;242554;242555;242556;242557;242558;242559;242560;242561;242562;242563;242564;242565;242566;242567;242568;242569;249312;249313;249314;249315;249316;249317;249318;249319;249320;249321;249322;249323;249324;249325;249326;249327;249328;249329;249330;249331;249332;249333;249334;249335;249336;249337;249338;249339;249340;249341;249342;249343;249344;249345;249346;249347;310767;310768;310769;310770;310771;310772;310773;310774;310775;310776;310777;310778;310779;310780;310781;310782;310783;310784	52;53;54;55;56;57;58;59;60;61;62;63;64;65;66;67;68;69;70;13742;13743;13744;13745;13746;13747;13748;13749;13750;13751;13752;13753;13754;13755;13756;13757;13758;13759;13760;13761;13762;13763;13764;13765;34722;34723;34724;34725;51010;51011;51012;51013;51014;51015;51016;51017;51018;51019;51020;51021;51022;66950;80075;80076;80077;80078;80079;80080;80081;80082;80083;80084;80085;80086;80087;80088;80089;80090;80091;80092;80093;80094;80095;80096;80097;80098;80099;80100;80101;80102;80103;80104;80105;80106;80107;80108;80109;80110;80111;95665;95666;95667;95668;95669;95670;95671;95672;95673;95674;95675;95676;95677;95678;95679;95680;95681;95682;100144;100145;100146;100147;100148;100149;100150;100151;100152;100153;100154;100155;100156;100157;100158;100159;100160;125994;125995;125996;125997;125998;125999;126000;126001;126002;131604;131605;131606;131607;131608;131609;131610;131611;131612;131613;131614;131615;131616;131617;131618;131619;131620;131621;136888;136889;136890;136891;136892;136893;136894;136895;136896;136897;136898;136899;136900;136901;136902;136903;136904;136905;139191;139192;139193;139194;139195;139196;139197;139198;139199;139200;139201;139202;139203;139204;139205;139206;139207;139208;139209;139210;139211;139212;139213;139214;139215;139216;144646;144647;144648;144649;144650;144651;144652;144653;144654;144655;144656;144657;144658;144659;144660;144661;144662;153221;153222;153223;153224;153225;153226;153227;153228;153229;153230;153231;153232;153233;153234;153235;153236;153237;153238;157413;157414;157415;157416;157417;157418;157419;157420;157421;157422;157423;157424;157425;157426;157427;157428;157429;157430;157431;157432;157433;157434;157435;157436;157437;157438;157439;157440;157441;157442;157443;157444;157445;157446;157447;157448;196993;196994;196995;196996;196997;196998;196999;197000;197001;197002;197003;197004;197005;197006;197007	65;13762;34723;51021;66950;80102;95678;100159;125996;131619;136900;139213;144654;153236;157433;197003
P36639	P36639	2	2	2	7,8-dihydro-8-oxoguanine triphosphatase	NUDT1	>sp|P36639|8ODP_HUMAN 7,8-dihydro-8-oxoguanine triphosphatase OS=Homo sapiens GN=NUDT1 PE=1 SV=3	1	2	2	2	1	1	1	2	1	0	2	2	0	2	0	0	1	1	2	0	2	0	1	1	1	2	1	0	2	2	0	2	0	0	1	1	2	0	2	0	1	1	1	2	1	0	2	2	0	2	0	0	1	1	2	0	2	0	13.7	13.7	13.7	22.519	197	197	0.00042735	By MS/MS	By matching	By MS/MS	By matching	By matching	By matching	By MS/MS	By matching	By matching	By MS/MS	By matching	By matching	By matching	By MS/MS	By MS/MS	By matching	By matching	By matching	6.1	6.1	6.1	13.7	7.6	0	13.7	13.7	0	13.7	0	0	7.6	6.1	13.7	0	13.7	0	109770000	8938600	7873300	8864600	10861000	3682500	0	12763000	12457000	0	3651300	0	0	2687500	7662800	14394000	0	15931000	0	10977000	893860	787330	886460	1086100	368250	0	1276300	1245700	0	365130	0	0	268750	766280	1439400	0	1593100	0	0	0	0	11382000	0	0	11500000	9143100	0	0	0	0	0	0	13796000	0	12072000	0	1	0	0	0	0	0	1	0	0	1	0	0	0	1	1	0	0	0	5				1022	3738;16662	True;True	3770;16802	67198;67199;67200;67201;67202;67203;67204;67205;299667;299668;299669;299670;299671;299672;299673;299674;299675;299676	43189;189859;189860;189861;189862;189863	43189;189862
P36683	P36683	4	4	4	Aconitate hydratase 2	acnB	>sp|P36683|ACON2_ECOLI Aconitate hydratase 2 OS=Escherichia coli (strain K12) GN=acnB PE=1 SV=3	1	4	4	4	1	2	1	2	2	2	0	1	2	1	3	4	3	3	2	0	1	1	1	2	1	2	2	2	0	1	2	1	3	4	3	3	2	0	1	1	1	2	1	2	2	2	0	1	2	1	3	4	3	3	2	0	1	1	6.1	6.1	6.1	93.497	865	865	0	By matching	By matching	By matching	By matching	By matching	By matching	By matching	By matching	By MS/MS	By matching	By MS/MS	By MS/MS	By MS/MS	By MS/MS	By MS/MS	By matching	By matching	By matching	0.9	3.2	1.7	3.5	3.2	2.7	0	2	3.2	1.7	5.2	6.1	4.4	5.2	3.2	0	0.9	0.9	106320000	1716000	3771200	1786600	4256600	4501600	7024400	0	1643600	8212600	2712900	12787000	17957000	10609000	12131000	11511000	0	3040700	2662500	2044700	33000	72522	34357	81858	86570	135080	0	31607	157940	52171	245900	345320	204020	233290	221360	0	58474	51202	0	4423500	0	5439000	5104400	6935800	0	0	7851200	0	9623800	9979300	11116000	12751000	12443000	0	0	0	0	0	0	0	0	0	0	0	0	0	1	2	1	1	2	0	0	0	7				1023	3332;5396;12525;15514	True;True;True;True	3360;5443;12631;15643	59880;59881;59882;59883;59884;59885;59886;59887;59888;59889;96219;96220;96221;96222;96223;96224;225692;225693;225694;225695;225696;225697;278470;278471;278472;278473;278474;278475;278476;278477;278478	38338;38339;61552;143214;176166;176167;176168;176169;176170;176171	38338;61552;143214;176170
P36776	P36776	15	15	15	Lon protease homolog, mitochondrial	LONP1	>sp|P36776|LONM_HUMAN Lon protease homolog, mitochondrial OS=Homo sapiens GN=LONP1 PE=1 SV=2	1	15	15	15	13	15	15	15	14	15	12	15	14	15	15	15	15	14	14	15	15	15	13	15	15	15	14	15	12	15	14	15	15	15	15	14	14	15	15	15	13	15	15	15	14	15	12	15	14	15	15	15	15	14	14	15	15	15	18	18	18	106.49	959	959	0	By MS/MS	By MS/MS	By MS/MS	By MS/MS	By MS/MS	By MS/MS	By MS/MS	By MS/MS	By MS/MS	By MS/MS	By MS/MS	By MS/MS	By MS/MS	By MS/MS	By MS/MS	By MS/MS	By MS/MS	By MS/MS	15.7	18	18	18	17.1	18	14.6	18	16.9	18	18	18	18	16.9	16.7	18	18	18	3213000000	129240000	164540000	189240000	151010000	165140000	194650000	157790000	222430000	193780000	149300000	215860000	203560000	132870000	145160000	132810000	237680000	217110000	210820000	78366000	3152200	4013100	4615600	3683200	4027800	4747500	3848500	5425100	4726400	3641500	5264800	4964900	3240700	3540500	3239300	5797000	5295500	5142000	154430000	171500000	163220000	159680000	157970000	161630000	156310000	160980000	153320000	156090000	162530000	154840000	150120000	153950000	157970000	153300000	156360000	162240000	8	12	10	8	8	9	7	8	9	7	8	10	9	10	10	11	9	11	164				1024	664;848;1266;2236;2887;4108;4949;6722;7334;7438;8659;10294;12589;14571;17700	True;True;True;True;True;True;True;True;True;True;True;True;True;True;True	670;856;1278;2256;2911;4143;4991;6773;7389;7494;8723;10371;12695;14695;17852	12017;12018;12019;12020;12021;12022;12023;12024;12025;12026;12027;12028;12029;12030;12031;12032;12033;15482;15483;15484;15485;15486;15487;15488;15489;15490;15491;15492;15493;15494;15495;15496;15497;22711;22712;22713;22714;22715;22716;22717;22718;22719;22720;22721;22722;22723;22724;22725;22726;22727;22728;22729;22730;22731;22732;22733;22734;22735;22736;22737;22738;22739;22740;22741;22742;22743;22744;22745;22746;22747;39996;39997;39998;39999;40000;40001;40002;40003;40004;40005;40006;40007;40008;40009;40010;40011;40012;51708;51709;51710;51711;51712;51713;51714;51715;51716;51717;51718;51719;51720;51721;51722;51723;51724;51725;73384;73385;73386;73387;73388;73389;73390;73391;73392;73393;73394;73395;73396;73397;73398;73399;73400;88154;88155;88156;88157;88158;88159;88160;88161;88162;88163;88164;88165;88166;88167;88168;88169;88170;88171;88172;88173;120738;120739;120740;120741;120742;120743;120744;120745;120746;120747;120748;120749;120750;120751;120752;120753;120754;120755;120756;120757;120758;120759;120760;120761;120762;120763;120764;120765;120766;120767;131811;131812;131813;131814;131815;131816;131817;131818;131819;131820;131821;131822;131823;131824;131825;131826;131827;131828;133675;133676;133677;133678;133679;133680;133681;133682;133683;133684;133685;133686;133687;133688;133689;133690;133691;133692;157484;157485;157486;157487;157488;157489;157490;157491;157492;157493;157494;157495;157496;157497;157498;186221;186222;186223;186224;186225;186226;186227;186228;186229;186230;186231;186232;186233;186234;186235;186236;186237;186238;186239;226764;226765;226766;226767;226768;226769;226770;226771;226772;226773;226774;226775;226776;226777;226778;226779;226780;226781;261532;261533;261534;261535;261536;261537;261538;261539;261540;261541;261542;261543;261544;261545;261546;261547;261548;317927;317928;317929;317930;317931;317932;317933;317934;317935;317936;317937;317938;317939;317940;317941;317942;317943;317944	7909;7910;7911;7912;7913;7914;7915;7916;7917;7918;7919;7920;7921;7922;7923;7924;7925;10056;14486;14487;14488;14489;14490;14491;14492;14493;14494;14495;14496;14497;14498;14499;14500;14501;14502;14503;14504;14505;14506;14507;14508;14509;14510;14511;14512;14513;14514;14515;14516;14517;14518;25435;25436;25437;33090;33091;33092;33093;33094;33095;33096;33097;33098;33099;33100;33101;33102;33103;33104;33105;33106;47148;47149;47150;47151;47152;56373;56374;56375;56376;56377;56378;77225;77226;77227;77228;77229;77230;77231;77232;77233;77234;77235;77236;77237;77238;84473;85782;85783;85784;85785;100406;100407;100408;100409;100410;100411;100412;100413;100414;100415;100416;100417;100418;118310;118311;118312;118313;118314;118315;118316;118317;118318;118319;118320;118321;118322;118323;118324;118325;118326;118327;143725;165434;165435;165436;165437;165438;165439;165440;165441;165442;165443;165444;165445;165446;165447;165448;165449;165450;201632;201633;201634;201635;201636;201637;201638;201639;201640;201641;201642;201643;201644;201645;201646;201647;201648	7910;10056;14517;25435;33101;47148;56377;77230;84473;85783;100416;118316;143725;165439;201640
P36871	P36871	21	21	21	Phosphoglucomutase-1	PGM1	>sp|P36871|PGM1_HUMAN Phosphoglucomutase-1 OS=Homo sapiens GN=PGM1 PE=1 SV=3	1	21	21	21	18	20	20	18	18	18	20	19	20	19	19	19	20	19	19	20	18	19	18	20	20	18	18	18	20	19	20	19	19	19	20	19	19	20	18	19	18	20	20	18	18	18	20	19	20	19	19	19	20	19	19	20	18	19	39.9	39.9	39.9	61.448	562	562	0	By MS/MS	By MS/MS	By MS/MS	By MS/MS	By MS/MS	By MS/MS	By MS/MS	By MS/MS	By MS/MS	By MS/MS	By MS/MS	By MS/MS	By MS/MS	By MS/MS	By MS/MS	By MS/MS	By MS/MS	By MS/MS	32.6	38.4	38.4	35.2	35.2	33.1	38.4	35.2	36.7	35.8	38.4	38.4	36.7	35.2	36.7	38.4	33.8	38.4	8192000000	390110000	388500000	456040000	382360000	389370000	542740000	468020000	473720000	560760000	352810000	453860000	497660000	371740000	380070000	421150000	569860000	548100000	545140000	240940000	11474000	11426000	13413000	11246000	11452000	15963000	13765000	13933000	16493000	10377000	13349000	14637000	10934000	11179000	12387000	16761000	16121000	16034000	425870000	431560000	404050000	412010000	410340000	435210000	406740000	382960000	405330000	418740000	382240000	392250000	404840000	386230000	376700000	407760000	400390000	404860000	15	20	17	16	17	17	15	17	18	15	16	17	19	16	15	15	17	16	298				1025	310;2337;3696;4559;6815;6879;7544;8405;9355;10237;10696;12418;12776;13418;13549;13801;14784;15127;15741;16793;17351	True;True;True;True;True;True;True;True;True;True;True;True;True;True;True;True;True;True;True;True;True	312;2357;3728;4598;6866;6930;7603;8468;9424;10314;10775;12523;12882;13533;13664;13918;14909;15255;15870;16935;17497	5784;5785;5786;5787;5788;5789;5790;5791;5792;5793;5794;5795;5796;5797;5798;5799;5800;5801;41723;41724;41725;41726;41727;41728;41729;41730;41731;41732;41733;41734;41735;41736;41737;41738;41739;41740;66481;66482;66483;66484;66485;66486;66487;66488;66489;66490;66491;66492;66493;66494;66495;66496;66497;66498;81426;81427;81428;81429;81430;81431;81432;81433;81434;81435;81436;81437;81438;81439;81440;81441;81442;122448;122449;122450;122451;122452;122453;122454;122455;122456;122457;122458;122459;122460;122461;122462;122463;122464;122465;123620;123621;123622;123623;123624;123625;123626;123627;123628;123629;123630;123631;123632;123633;123634;123635;123636;123637;123638;123639;123640;135647;135648;135649;135650;135651;135652;135653;135654;135655;135656;135657;135658;135659;135660;135661;152770;152771;152772;152773;152774;152775;152776;152777;152778;152779;152780;152781;152782;152783;152784;152785;152786;152787;152788;152789;152790;152791;152792;152793;152794;152795;152796;152797;152798;152799;152800;152801;152802;152803;152804;169696;169697;169698;169699;185268;185269;185270;185271;185272;185273;185274;185275;185276;185277;185278;185279;185280;185281;185282;185283;185284;185285;193188;193189;193190;193191;193192;193193;193194;193195;193196;193197;193198;193199;193200;193201;193202;223881;223882;223883;223884;223885;223886;223887;223888;223889;223890;223891;223892;223893;223894;223895;223896;223897;229723;229724;229725;229726;229727;229728;229729;229730;229731;229732;229733;229734;229735;241692;241693;241694;241695;241696;241697;241698;241699;241700;241701;241702;241703;241704;241705;241706;241707;241708;241709;241710;241711;241712;241713;241714;241715;241716;241717;241718;241719;241720;241721;241722;241723;241724;241725;241726;241727;243791;243792;243793;243794;243795;243796;243797;243798;243799;243800;243801;243802;243803;243804;243805;243806;243807;243808;248240;248241;248242;248243;248244;248245;248246;248247;248248;248249;248250;248251;248252;248253;248254;248255;248256;248257;265482;265483;265484;265485;265486;265487;265488;265489;265490;265491;265492;265493;265494;265495;265496;265497;265498;265499;265500;271525;271526;271527;271528;271529;271530;271531;271532;271533;271534;271535;271536;271537;271538;271539;271540;271541;271542;271543;271544;271545;271546;271547;271548;271549;271550;271551;271552;271553;271554;282567;282568;282569;282570;282571;282572;282573;282574;282575;282576;282577;282578;282579;282580;282581;282582;282583;282584;302070;302071;302072;302073;302074;302075;302076;302077;302078;302079;302080;302081;302082;302083;302084;302085;302086;302087;311829;311830;311831;311832;311833;311834;311835;311836;311837;311838;311839;311840;311841;311842;311843;311844;311845;311846	3883;3884;3885;3886;3887;3888;3889;3890;3891;3892;3893;3894;3895;3896;3897;3898;3899;3900;26506;26507;26508;26509;26510;26511;26512;26513;26514;26515;26516;26517;26518;26519;26520;26521;26522;26523;42756;42757;42758;42759;42760;42761;42762;42763;42764;42765;42766;42767;42768;42769;42770;42771;42772;42773;52177;52178;52179;52180;52181;52182;52183;52184;52185;52186;52187;52188;52189;52190;52191;52192;52193;78264;78265;78266;78267;78268;78269;78270;78271;78272;78273;78274;78275;78276;78277;78278;78279;78280;78281;78987;78988;78989;78990;78991;78992;78993;78994;78995;78996;78997;78998;78999;79000;79001;79002;79003;79004;87017;87018;97488;97489;97490;97491;97492;97493;97494;97495;97496;97497;97498;97499;97500;97501;97502;97503;97504;97505;97506;97507;97508;97509;97510;97511;97512;97513;97514;97515;97516;97517;97518;97519;97520;97521;97522;108059;108060;108061;108062;117688;117689;117690;117691;117692;117693;117694;117695;117696;117697;117698;117699;117700;117701;117702;122484;122485;122486;122487;122488;122489;122490;122491;122492;122493;122494;122495;122496;122497;122498;142070;145302;145303;145304;145305;145306;145307;145308;152710;152711;152712;152713;152714;152715;152716;152717;152718;152719;152720;152721;152722;152723;152724;152725;152726;152727;152728;152729;152730;152731;152732;152733;152734;152735;152736;152737;152738;152739;152740;152741;152742;152743;152744;152745;154001;154002;154003;154004;154005;154006;154007;154008;154009;154010;154011;154012;154013;154014;154015;154016;154017;154018;156737;156738;168052;168053;168054;168055;168056;168057;168058;168059;168060;168061;168062;168063;168064;168065;168066;168067;168068;171859;171860;171861;171862;171863;171864;171865;171866;171867;171868;171869;171870;171871;171872;171873;171874;171875;171876;171877;171878;171879;178920;178921;178922;178923;178924;178925;178926;178927;191505;191506;191507;191508;191509;191510;191511;191512;191513;191514;191515;191516;191517;191518;191519;197736;197737;197738;197739;197740;197741;197742;197743;197744;197745;197746;197747;197748;197749;197750;197751;197752;197753	3898;26513;42762;52191;78266;78988;87017;97496;108060;117702;122484;142070;145305;152711;154002;156738;168061;171860;178923;191507;197749
P36873	P36873	11	11	2	Serine/threonine-protein phosphatase PP1-gamma catalytic subunit	PPP1CC	>sp|P36873|PP1G_HUMAN Serine/threonine-protein phosphatase PP1-gamma catalytic subunit OS=Homo sapiens GN=PPP1CC PE=1 SV=1	1	11	11	2	11	10	10	10	10	11	10	10	10	9	11	10	9	9	10	10	11	10	11	10	10	10	10	11	10	10	10	9	11	10	9	9	10	10	11	10	2	2	2	2	2	2	2	2	2	1	2	1	1	1	1	2	2	2	42.4	42.4	5.9	36.983	323	323	0	By MS/MS	By MS/MS	By MS/MS	By MS/MS	By MS/MS	By MS/MS	By MS/MS	By MS/MS	By MS/MS	By MS/MS	By MS/MS	By MS/MS	By MS/MS	By MS/MS	By MS/MS	By MS/MS	By MS/MS	By MS/MS	42.4	38.1	37.2	38.1	38.1	42.4	38.1	37.2	38.1	35	42.4	39.3	35	35	39.3	38.1	42.4	38.1	2959300000	153850000	141270000	181990000	138700000	165990000	208560000	169820000	198510000	195790000	118110000	192370000	177390000	111290000	108530000	144770000	186190000	179550000	186590000	184950000	9615800	8829100	11375000	8668900	10374000	13035000	10614000	12407000	12237000	7382200	12023000	11087000	6955500	6782900	9048200	11637000	11222000	11662000	151370000	147270000	151360000	138850000	155980000	155820000	144640000	150190000	151280000	135710000	147170000	144930000	148930000	135170000	144030000	135040000	138060000	146120000	6	8	4	7	8	7	7	6	7	9	7	7	4	8	6	7	7	7	122				1026	688;3464;5835;6365;6869;7038;7987;9857;11960;14639;17630	True;True;True;True;True;True;True;True;True;True;True	694;3493;5884;6414;6920;7090;8049;9932;12063;14763;17780	12485;12486;12487;12488;12489;12490;12491;12492;12493;12494;12495;12496;12497;12498;12499;12500;12501;12502;12503;12504;12505;12506;12507;12508;12509;12510;12511;12512;12513;12514;12515;12516;12517;62178;62179;62180;62181;62182;62183;62184;62185;62186;62187;62188;62189;62190;62191;62192;62193;103967;103968;103969;103970;103971;103972;103973;103974;103975;103976;103977;103978;103979;103980;103981;103982;103983;103984;103985;103986;103987;103988;103989;103990;103991;103992;103993;103994;103995;103996;103997;103998;103999;104000;104001;104002;104003;104004;104005;113246;113247;113248;113249;113250;113251;113252;113253;113254;113255;113256;113257;113258;113259;113260;113261;113262;113263;123488;123489;123490;123491;123492;123493;123494;123495;126313;126314;126315;126316;126317;126318;126319;126320;126321;126322;126323;126324;126325;126326;126327;126328;126329;126330;143522;143523;143524;143525;143526;143527;143528;143529;143530;143531;143532;143533;143534;143535;143536;143537;143538;143539;178735;178736;178737;178738;178739;178740;178741;178742;178743;178744;178745;178746;178747;178748;178749;178750;178751;178752;215693;215694;215695;215696;215697;215698;215699;215700;215701;215702;215703;215704;215705;262685;262686;262687;262688;262689;262690;262691;262692;262693;262694;262695;262696;262697;262698;262699;262700;262701;262702;262703;262704;262705;262706;262707;262708;262709;262710;262711;262712;262713;262714;262715;262716;316748;316749;316750;316751;316752;316753;316754;316755;316756;316757;316758;316759;316760;316761;316762;316763;316764;316765	8160;8161;8162;8163;8164;8165;8166;8167;8168;8169;8170;8171;8172;8173;8174;8175;8176;39953;39954;66554;66555;66556;66557;66558;66559;66560;66561;66562;66563;66564;66565;66566;66567;66568;66569;66570;66571;66572;66573;66574;66575;66576;66577;66578;66579;66580;66581;66582;66583;66584;66585;66586;66587;66588;72400;72401;72402;72403;72404;72405;72406;72407;78905;78906;80779;92071;92072;92073;92074;92075;92076;92077;92078;92079;92080;92081;92082;92083;92084;92085;92086;92087;92088;113665;113666;113667;113668;113669;113670;113671;113672;113673;113674;113675;113676;113677;113678;113679;136734;136735;166232;166233;166234;166235;200847;200848;200849;200850;200851;200852;200853;200854;200855;200856;200857;200858;200859;200860;200861;200862;200863;200864	8164;39954;66575;72401;78906;80779;92071;113671;136735;166232;200847
P36897	P36897	1	1	1	TGF-beta receptor type-1	TGFBR1	>sp|P36897|TGFR1_HUMAN TGF-beta receptor type-1 OS=Homo sapiens GN=TGFBR1 PE=1 SV=1	1	1	1	1	0	1	1	0	0	1	1	0	0	1	1	1	0	1	1	1	1	1	0	1	1	0	0	1	1	0	0	1	1	1	0	1	1	1	1	1	0	1	1	0	0	1	1	0	0	1	1	1	0	1	1	1	1	1	3	3	3	55.959	503	503	0.0080175	By matching	By matching	By MS/MS	By matching	By matching	By matching	By matching	By matching	By matching	By matching	By matching	By matching	By matching	By matching	By matching	By matching	By matching	By MS/MS	0	3	3	0	0	3	3	0	0	3	3	3	0	3	3	3	3	3	64866000	0	4027300	5951100	0	0	5433200	4313600	0	0	5179000	6208200	5662900	0	4861400	3731800	6496800	6462800	6537600	2702700	0	167800	247960	0	0	226380	179730	0	0	215790	258680	235960	0	202560	155490	270700	269290	272400	0	0	0	0	0	0	0	0	0	0	0	0	0	0	0	0	0	5283200	0	0	1	0	0	0	0	0	0	0	0	0	0	0	0	0	0	1	2				1027	6367	TRUE	6416	113275;113276;113277;113278;113279;113280;113281;113282;113283;113284;113285;113286	72410;72411	72411
P36915	P36915	1	1	1	Guanine nucleotide-binding protein-like 1	GNL1	>sp|P36915|GNL1_HUMAN Guanine nucleotide-binding protein-like 1 OS=Homo sapiens GN=GNL1 PE=1 SV=2	1	1	1	1	0	0	0	0	0	0	0	0	0	0	0	0	0	0	0	1	1	1	0	0	0	0	0	0	0	0	0	0	0	0	0	0	0	1	1	1	0	0	0	0	0	0	0	0	0	0	0	0	0	0	0	1	1	1	2	2	2	68.66	607	607	0.001223	By matching	By matching	By matching	By matching	By matching	By matching	By matching	By matching	By matching	By matching	By matching	By matching	By matching	By matching	By matching	By MS/MS	By MS/MS	By MS/MS	0	0	0	0	0	0	0	0	0	0	0	0	0	0	0	2	2	2	24103000	0	0	0	0	0	0	0	0	0	0	0	0	0	0	0	8313000	7713800	8075800	777500	0	0	0	0	0	0	0	0	0	0	0	0	0	0	0	268160	248830	260510	0	0	0	0	0	0	0	0	0	0	0	0	0	0	0	0	0	6526300	0	0	0	0	0	0	0	0	0	0	0	0	0	0	0	1	1	1	3				1028	9885	TRUE	9960	179273;179274;179275	114047;114048;114049	114049
P36938	P36938	1	1	1	Phosphoglucomutase	pgm	>sp|P36938|PGM_ECOLI Phosphoglucomutase OS=Escherichia coli (strain K12) GN=pgm PE=1 SV=1	1	1	1	1	0	0	0	0	1	1	0	0	1	1	0	1	1	1	1	0	0	0	0	0	0	0	1	1	0	0	1	1	0	1	1	1	1	0	0	0	0	0	0	0	1	1	0	0	1	1	0	1	1	1	1	0	0	0	1.8	1.8	1.8	58.36	546	546	0.0016168	By matching	By matching	By matching	By matching	By matching	By matching	By matching	By matching	By matching	By matching	By matching	By matching	By matching	By MS/MS	By matching	By matching	By matching	By matching	0	0	0	0	1.8	1.8	0	0	1.8	1.8	0	1.8	1.8	1.8	1.8	0	0	0	32759000	0	0	0	0	3165400	3273200	0	0	2854700	3397500	0	5404600	4850200	3571800	6241400	0	0	0	1092000	0	0	0	0	105510	109110	0	0	95157	113250	0	180150	161670	119060	208050	0	0	0	0	0	0	0	0	0	0	0	0	0	0	0	0	0	5603000	0	0	0	0	0	0	0	0	0	0	0	0	0	0	0	0	1	0	0	0	0	1				1029	10018	TRUE	10093	181427;181428;181429;181430;181431;181432;181433;181434	115357	115357
P36952	P36952	10	10	10	Serpin B5	SERPINB5	>sp|P36952|SPB5_HUMAN Serpin B5 OS=Homo sapiens GN=SERPINB5 PE=1 SV=2	1	10	10	10	10	9	10	10	8	8	9	10	9	9	10	10	9	8	10	9	10	10	10	9	10	10	8	8	9	10	9	9	10	10	9	8	10	9	10	10	10	9	10	10	8	8	9	10	9	9	10	10	9	8	10	9	10	10	34.7	34.7	34.7	42.1	375	375	0	By MS/MS	By MS/MS	By MS/MS	By MS/MS	By MS/MS	By MS/MS	By MS/MS	By MS/MS	By MS/MS	By MS/MS	By MS/MS	By MS/MS	By MS/MS	By MS/MS	By MS/MS	By MS/MS	By MS/MS	By MS/MS	34.7	30.1	34.7	34.7	25.6	24.5	32.3	34.7	30.1	30.1	34.7	34.7	31.2	27.7	34.7	32.5	34.7	34.7	2150800000	115570000	101390000	141570000	107370000	110170000	129660000	109150000	138220000	127780000	98308000	138780000	138210000	94629000	83755000	125550000	105160000	145740000	139740000	97762000	5253100	4608700	6435000	4880300	5007700	5893700	4961400	6282800	5808300	4468500	6308100	6282300	4301300	3807000	5706900	4780100	6624400	6351700	108500000	107420000	111800000	105550000	104120000	108570000	104450000	100210000	104450000	100610000	103670000	107010000	102060000	98367000	101510000	106500000	100610000	101910000	6	6	7	4	3	3	5	4	5	2	7	7	7	4	8	7	9	4	98				1030	231;2444;2734;2780;3637;5236;6157;6485;7219;13732	True;True;True;True;True;True;True;True;True;True	232;2464;2758;2804;3669;5280;6206;6534;7272;13849	4337;4338;4339;4340;4341;4342;4343;4344;4345;4346;4347;4348;4349;4350;4351;4352;43725;43726;43727;43728;43729;43730;43731;43732;43733;43734;43735;43736;43737;43738;43739;43740;43741;48983;48984;48985;48986;48987;48988;48989;48990;48991;48992;48993;48994;48995;48996;48997;48998;48999;49000;49001;49002;49003;49004;49005;49006;49007;49008;49719;49720;49721;49722;49723;49724;49725;49726;49727;49728;49729;49730;49731;49732;49733;49734;49735;49736;65508;65509;65510;65511;65512;65513;65514;65515;65516;65517;65518;65519;65520;65521;65522;65523;65524;93243;93244;93245;93246;93247;93248;93249;93250;93251;93252;93253;93254;93255;109442;109443;109444;109445;109446;109447;109448;109449;109450;109451;109452;109453;109454;109455;109456;109457;109458;109459;115686;115687;115688;115689;115690;115691;115692;115693;115694;115695;115696;115697;115698;115699;115700;115701;129652;129653;129654;129655;129656;129657;129658;129659;129660;129661;129662;129663;129664;129665;129666;129667;129668;129669;129670;129671;129672;129673;129674;129675;129676;129677;129678;129679;129680;129681;129682;129683;247125;247126;247127;247128;247129;247130;247131;247132;247133;247134;247135;247136;247137;247138;247139;247140;247141	2998;2999;3000;3001;27749;27750;27751;27752;27753;27754;27755;27756;27757;27758;27759;27760;27761;27762;27763;31277;31278;31279;31280;31281;31282;31283;31284;31285;31751;31752;31753;31754;31755;31756;31757;31758;31759;31760;31761;31762;31763;31764;31765;31766;31767;42116;42117;42118;42119;42120;42121;42122;42123;42124;59649;59650;59651;59652;59653;59654;59655;59656;59657;59658;59659;59660;70036;70037;70038;70039;70040;70041;70042;70043;70044;70045;70046;70047;70048;70049;70050;70051;70052;70053;74056;74057;74058;74059;74060;74061;74062;74063;83009;83010;83011;83012;83013;83014;83015;83016;83017;83018;83019;83020;83021;83022;83023;83024;156060;156061;156062;156063;156064;156065	3000;27762;31281;31757;42119;59649;70039;74061;83019;156060
P36954	P36954	1	1	1	DNA-directed RNA polymerase II subunit RPB9	POLR2I	>sp|P36954|RPB9_HUMAN DNA-directed RNA polymerase II subunit RPB9 OS=Homo sapiens GN=POLR2I PE=1 SV=1	1	1	1	1	1	1	1	1	0	0	0	1	1	1	1	1	1	1	1	1	1	0	1	1	1	1	0	0	0	1	1	1	1	1	1	1	1	1	1	0	1	1	1	1	0	0	0	1	1	1	1	1	1	1	1	1	1	0	12	12	12	14.523	125	125	0.00082203	By matching	By matching	By matching	By matching	By matching	By matching	By matching	By matching	By matching	By matching	By matching	By MS/MS	By matching	By matching	By matching	By matching	By matching	By matching	12	12	12	12	0	0	0	12	12	12	12	12	12	12	12	12	12	0	22479000	1319300	1393600	2093500	1405500	0	0	0	1790300	1725600	1386500	1582400	1859000	1037300	1090400	1669500	1805400	2321200	0	2809900	164910	174200	261690	175690	0	0	0	223780	215700	173310	197800	232380	129660	136300	208680	225670	290150	0	0	0	0	0	0	0	0	0	0	0	0	0	0	0	0	0	1775000	0	0	0	0	0	0	0	0	0	0	0	0	1	0	0	0	0	0	0	1				1031	10874	TRUE	10958	196249;196250;196251;196252;196253;196254;196255;196256;196257;196258;196259;196260;196261;196262	124580	124580
P36957	P36957	5	5	5	Dihydrolipoyllysine-residue succinyltransferase component of 2-oxoglutarate dehydrogenase complex, mitochondrial	DLST	>sp|P36957|ODO2_HUMAN Dihydrolipoyllysine-residue succinyltransferase component of 2-oxoglutarate dehydrogenase complex, mitochondrial OS=Homo sapiens GN=DLST PE=1 SV=4	1	5	5	5	2	4	2	2	2	4	4	2	2	4	3	3	4	2	4	3	5	2	2	4	2	2	2	4	4	2	2	4	3	3	4	2	4	3	5	2	2	4	2	2	2	4	4	2	2	4	3	3	4	2	4	3	5	2	17.4	17.4	17.4	48.755	453	453	0	By MS/MS	By MS/MS	By MS/MS	By MS/MS	By MS/MS	By MS/MS	By MS/MS	By MS/MS	By MS/MS	By MS/MS	By MS/MS	By MS/MS	By MS/MS	By MS/MS	By MS/MS	By MS/MS	By MS/MS	By MS/MS	8.8	14.6	8.8	8.8	8.8	14.8	14.6	8.8	8.8	14.8	11.5	11.9	14.3	4.6	14.3	11.5	17.4	8.8	209880000	4336800	8210100	5431400	4619700	5550400	8794600	22752000	5085600	5076100	18766000	9062900	16920000	18285000	17065000	24075000	8915800	21226000	5705100	9125100	188560	356960	236150	200860	241320	382380	989220	221110	220700	815910	394040	735670	795010	741940	1046700	387640	922860	248050	10991000	9706000	11064000	10766000	11231000	9631500	10418000	9444500	9377500	9639300	10381000	10253000	12060000	14709000	11900000	9948900	10195000	11890000	1	1	1	1	1	2	2	1	1	1	1	2	1	2	1	0	2	1	22				1032	442;802;5786;11916;15045	True;True;True;True;True	445;810;5835;12019;15173	8106;8107;8108;8109;8110;8111;8112;8113;8114;8115;8116;8117;8118;8119;8120;8121;8122;14629;14630;14631;14632;14633;14634;103122;103123;103124;103125;103126;103127;103128;103129;103130;103131;103132;103133;103134;103135;103136;103137;103138;103139;214967;214968;214969;214970;214971;214972;214973;270197;270198;270199;270200;270201;270202	5344;9563;65999;66000;66001;66002;66003;66004;66005;66006;66007;66008;66009;66010;66011;66012;66013;66014;66015;136351;136352;136353;136354;136355;136356;170986;170987;170988	5344;9563;65999;136351;170988
P37108	P37108	3	3	3	Signal recognition particle 14 kDa protein	SRP14	>sp|P37108|SRP14_HUMAN Signal recognition particle 14 kDa protein OS=Homo sapiens GN=SRP14 PE=1 SV=2	1	3	3	3	3	3	2	2	2	2	2	2	3	3	3	2	3	3	2	3	3	3	3	3	2	2	2	2	2	2	3	3	3	2	3	3	2	3	3	3	3	3	2	2	2	2	2	2	3	3	3	2	3	3	2	3	3	3	41.2	41.2	41.2	14.57	136	136	0	By MS/MS	By MS/MS	By MS/MS	By MS/MS	By MS/MS	By MS/MS	By MS/MS	By MS/MS	By MS/MS	By MS/MS	By MS/MS	By MS/MS	By MS/MS	By MS/MS	By MS/MS	By MS/MS	By MS/MS	By MS/MS	41.2	41.2	30.9	30.9	30.9	30.9	30.9	30.9	41.2	41.2	41.2	30.9	41.2	41.2	30.9	41.2	41.2	41.2	2176800000	109990000	105740000	117140000	103450000	109880000	114460000	131710000	121470000	132150000	84722000	133560000	133700000	96291000	89788000	144690000	152960000	147960000	147160000	310980000	15713000	15106000	16734000	14779000	15697000	16351000	18816000	17354000	18879000	12103000	19080000	19101000	13756000	12827000	20671000	21851000	21137000	21022000	109760000	111740000	106400000	112500000	106350000	106100000	120230000	98261000	103310000	99860000	105640000	101410000	97163000	98401000	99723000	115120000	104910000	111090000	4	5	2	2	1	3	2	3	4	5	3	3	4	4	4	2	5	2	58				1033	1;8194;16347	True;True;True	1;8257;16482	16;17;18;19;20;21;22;23;24;25;26;27;28;29;30;31;32;33;34;35;36;37;38;39;40;41;42;43;44;45;46;47;48;49;50;51;148253;148254;148255;148256;148257;148258;148259;148260;148261;148262;148263;148264;148265;148266;148267;148268;148269;148270;148271;148272;148273;148274;148275;148276;148277;148278;148279;148280;148281;148282;148283;148284;148285;148286;148287;148288;293836;293837;293838;293839;293840;293841;293842;293843;293844;293845	12;13;14;15;16;17;18;19;20;21;22;23;24;25;26;27;28;29;30;31;32;33;94936;94937;94938;94939;94940;94941;94942;94943;94944;94945;94946;94947;94948;94949;94950;94951;94952;94953;94954;94955;94956;94957;94958;94959;94960;94961;94962;94963;94964;94965;94966;186145;186146;186147;186148;186149	13;94949;186147
P37198	P37198	1	1	1	Nuclear pore glycoprotein p62	NUP62	>sp|P37198|NUP62_HUMAN Nuclear pore glycoprotein p62 OS=Homo sapiens GN=NUP62 PE=1 SV=3	1	1	1	1	1	0	1	1	1	1	1	1	1	1	1	1	1	1	1	1	1	1	1	0	1	1	1	1	1	1	1	1	1	1	1	1	1	1	1	1	1	0	1	1	1	1	1	1	1	1	1	1	1	1	1	1	1	1	4.6	4.6	4.6	53.254	522	522	0	By MS/MS	By matching	By MS/MS	By MS/MS	By MS/MS	By MS/MS	By MS/MS	By MS/MS	By MS/MS	By MS/MS	By MS/MS	By MS/MS	By MS/MS	By MS/MS	By MS/MS	By MS/MS	By MS/MS	By MS/MS	4.6	0	4.6	4.6	4.6	4.6	4.6	4.6	4.6	4.6	4.6	4.6	4.6	4.6	4.6	4.6	4.6	4.6	72174000	4169000	0	5234000	4057500	4543100	3521900	3613900	5528700	4489000	2154400	4877900	7493200	2264600	2327000	3421700	4313300	5813600	4350900	7217400	416900	0	523400	405750	454310	352190	361390	552870	448900	215440	487790	749320	226460	232700	342170	431330	581360	435090	0	0	0	0	0	0	0	0	0	0	0	0	0	0	0	0	0	3516000	1	0	1	1	1	1	1	1	1	1	1	1	1	1	1	1	1	1	17				1034	2237	TRUE	2257	40013;40014;40015;40016;40017;40018;40019;40020;40021;40022;40023;40024;40025;40026;40027;40028;40029	25438;25439;25440;25441;25442;25443;25444;25445;25446;25447;25448;25449;25450;25451;25452;25453;25454	25439
P37235;P84074;P61601	P37235;P84074	3;2;1	3;2;1	3;2;1	Hippocalcin-like protein 1;Neuron-specific calcium-binding protein hippocalcin	HPCAL1;HPCA	>sp|P37235|HPCL1_HUMAN Hippocalcin-like protein 1 OS=Homo sapiens GN=HPCAL1 PE=1 SV=3;>sp|P84074|HPCA_HUMAN Neuron-specific calcium-binding protein hippocalcin OS=Homo sapiens GN=HPCA PE=1 SV=2	3	3	3	3	3	3	3	3	3	1	3	3	2	3	3	3	3	3	3	3	2	3	3	3	3	3	3	1	3	3	2	3	3	3	3	3	3	3	2	3	3	3	3	3	3	1	3	3	2	3	3	3	3	3	3	3	2	3	17.6	17.6	17.6	22.313	193	193;193;193	0	By MS/MS	By MS/MS	By MS/MS	By MS/MS	By MS/MS	By MS/MS	By MS/MS	By MS/MS	By MS/MS	By MS/MS	By matching	By MS/MS	By MS/MS	By MS/MS	By MS/MS	By MS/MS	By matching	By MS/MS	17.6	17.6	17.6	17.6	17.6	6.7	17.6	17.6	13.5	17.6	17.6	17.6	17.6	17.6	17.6	17.6	13.5	17.6	176500000	11049000	11113000	7761100	8005400	7753800	3534800	12072000	12616000	9391500	6973800	13719000	10321000	8770200	10716000	10851000	9831800	9353600	12664000	11766000	736610	740840	517410	533690	516920	235660	804770	841070	626100	464920	914600	688040	584680	714400	723400	655450	623570	844260	9677900	10730000	8220500	9996000	8878200	0	9085100	9125800	9134900	8674800	9735300	8164300	9044400	10442000	8746500	9076700	8760700	9552600	2	2	2	1	1	1	2	2	1	2	0	2	1	3	3	2	0	2	29				1035	1979;7975;10251	True;True;True	1995;8037;10328	35204;35205;35206;35207;35208;35209;35210;35211;35212;35213;35214;35215;35216;35217;35218;35219;35220;143282;143283;143284;143285;143286;143287;143288;143289;143290;143291;143292;143293;143294;143295;143296;143297;143298;143299;185503;185504;185505;185506;185507;185508;185509;185510;185511;185512;185513;185514;185515;185516;185517	22512;22513;22514;22515;22516;22517;91920;91921;91922;91923;91924;91925;91926;91927;91928;117860;117861;117862;117863;117864;117865;117866;117867;117868;117869;117870;117871;117872;117873	22512;91920;117868
P37689	P37689	2	2	2	2,3-bisphosphoglycerate-independent phosphoglycerate mutase	gpmI	>sp|P37689|GPMI_ECOLI 2,3-bisphosphoglycerate-independent phosphoglycerate mutase OS=Escherichia coli (strain K12) GN=gpmI PE=1 SV=1	1	2	2	2	1	1	1	1	1	1	1	1	1	1	1	1	1	2	2	0	0	0	1	1	1	1	1	1	1	1	1	1	1	1	1	2	2	0	0	0	1	1	1	1	1	1	1	1	1	1	1	1	1	2	2	0	0	0	5.4	5.4	5.4	56.193	514	514	0.00044385	By matching	By matching	By matching	By MS/MS	By MS/MS	By MS/MS	By MS/MS	By MS/MS	By MS/MS	By MS/MS	By MS/MS	By MS/MS	By matching	By MS/MS	By MS/MS	By matching	By matching	By matching	2.7	2.7	2.7	2.7	2.7	2.7	2.7	2.7	2.7	2.7	2.7	2.7	2.7	5.4	5.4	0	0	0	37761000	815050	796040	951650	1272500	1253000	1783800	1673700	1977200	1973800	2187500	2563900	2519200	2798200	6715600	8479700	0	0	0	1510400	32602	31841	38066	50899	50122	71354	66946	79088	78951	87501	102560	100770	111930	268630	339190	0	0	0	0	0	0	0	0	0	0	0	0	0	0	0	0	7456900	7681500	0	0	0	0	0	0	1	1	1	1	1	1	1	1	1	0	2	1	0	0	0	12				1036	496;1607	True;True	499;1621	8975;8976;8977;8978;8979;8980;8981;8982;8983;8984;8985;8986;8987;8988;8989;28867;28868	5878;5879;5880;5881;5882;5883;5884;5885;5886;5887;5888;18596	5885;18596
P37758	P37758	1	1	1	Nitrate/nitrite transporter NarU	narU	>sp|P37758|NARU_ECOLI Nitrate/nitrite transporter NarU OS=Escherichia coli (strain K12) GN=narU PE=1 SV=3	1	1	1	1	1	1	1	1	1	1	1	1	1	1	1	1	1	1	1	1	1	1	1	1	1	1	1	1	1	1	1	1	1	1	1	1	1	1	1	1	1	1	1	1	1	1	1	1	1	1	1	1	1	1	1	1	1	1	1.5	1.5	1.5	49.89	462	462	1	By MS/MS	By MS/MS	By MS/MS	By MS/MS	By MS/MS	By MS/MS	By MS/MS	By MS/MS	By MS/MS	By MS/MS	By MS/MS	By MS/MS	By MS/MS	By MS/MS	By MS/MS	By MS/MS	By MS/MS	By MS/MS	1.5	1.5	1.5	1.5	1.5	1.5	1.5	1.5	1.5	1.5	1.5	1.5	1.5	1.5	1.5	1.5	1.5	1.5	284990000	11902000	11062000	17971000	12870000	14931000	15721000	15053000	18549000	19768000	9776100	15446000	14454000	13168000	12755000	17935000	10549000	34530000	18548000	23749000	991830	921840	1497600	1072500	1244300	1310100	1254400	1545700	1647400	814670	1287100	1204500	1097300	1062900	1494600	879090	2877500	1545700	0	0	0	0	0	0	0	0	0	0	0	0	0	0	0	0	0	14989000	1	1	1	1	1	1	1	1	1	1	1	1	1	1	1	1	1	1	18	+			1037	10761	TRUE	10840	194274;194275;194276;194277;194278;194279;194280;194281;194282;194283;194284;194285;194286;194287;194288;194289;194290;194291;194292;194293	123173;123174;123175;123176;123177;123178;123179;123180;123181;123182;123183;123184;123185;123186;123187;123188;123189;123190	123175	97	1
P37802;Q9UI15	P37802	14;1	14;1	14;1	Transgelin-2	TAGLN2	>sp|P37802|TAGL2_HUMAN Transgelin-2 OS=Homo sapiens GN=TAGLN2 PE=1 SV=3	2	14	14	14	12	12	14	13	12	14	12	14	13	12	14	13	11	13	14	13	12	14	12	12	14	13	12	14	12	14	13	12	14	13	11	13	14	13	12	14	12	12	14	13	12	14	12	14	13	12	14	13	11	13	14	13	12	14	70.4	70.4	70.4	22.391	199	199;199	0	By MS/MS	By MS/MS	By MS/MS	By MS/MS	By MS/MS	By MS/MS	By MS/MS	By MS/MS	By MS/MS	By MS/MS	By MS/MS	By MS/MS	By MS/MS	By MS/MS	By MS/MS	By MS/MS	By MS/MS	By MS/MS	59.3	62.8	70.4	59.8	52.8	70.4	65.8	70.4	59.8	59.3	70.4	59.8	47.2	59.8	70.4	59.8	59.3	70.4	18462000000	1002700000	899000000	1135700000	921470000	1006300000	1314300000	916850000	1192700000	1088900000	853860000	1118100000	1236200000	699620000	803180000	969570000	1117400000	1191700000	994240000	1420100000	77135000	69154000	87365000	70882000	77407000	101100000	70527000	91745000	83765000	65681000	86006000	95092000	53817000	61783000	74583000	85955000	91670000	76480000	972310000	927460000	938560000	920750000	952860000	971070000	900660000	933330000	886300000	879780000	886940000	945270000	863470000	861730000	847340000	853340000	874920000	903250000	11	7	9	14	9	12	9	12	13	8	8	9	8	8	14	9	8	8	176				1038	1987;2173;2751;3870;5137;5872;7622;8073;8232;11442;11653;11932;12650;14936	True;True;True;True;True;True;True;True;True;True;True;True;True;True	2003;2193;2775;3905;5180;5921;7683;8136;8295;11538;11751;12035;12756;15062	35338;35339;35340;35341;35342;35343;35344;35345;35346;35347;35348;35349;35350;35351;35352;35353;35354;35355;38866;38867;38868;38869;38870;38871;38872;38873;38874;38875;49247;49248;49249;49250;49251;49252;49253;49254;49255;49256;49257;49258;49259;49260;49261;49262;49263;49264;69456;69457;69458;69459;69460;69461;69462;69463;69464;69465;69466;69467;69468;69469;69470;69471;69472;69473;91433;91434;91435;91436;91437;91438;91439;91440;91441;91442;91443;91444;91445;91446;91447;91448;91449;91450;104568;104569;104570;104571;104572;104573;104574;104575;104576;104577;104578;104579;104580;104581;104582;104583;104584;104585;104586;104587;137078;137079;137080;137081;137082;137083;137084;137085;137086;137087;137088;137089;137090;137091;137092;137093;137094;137095;145506;145507;145508;145509;145510;145511;145512;145513;145514;145515;145516;145517;145518;145519;145520;145521;145522;145523;145524;145525;145526;145527;145528;145529;145530;145531;145532;145533;145534;145535;145536;145537;145538;145539;145540;145541;145542;145543;145544;145545;149204;149205;149206;149207;149208;149209;149210;149211;149212;149213;149214;149215;149216;149217;206334;206335;206336;206337;206338;206339;206340;206341;206342;206343;206344;206345;206346;206347;206348;206349;206350;206351;206352;206353;206354;206355;206356;206357;206358;206359;206360;206361;206362;206363;206364;206365;206366;206367;206368;210218;210219;210220;210221;210222;210223;210224;210225;210226;210227;210228;210229;210230;210231;210232;210233;210234;210235;215213;215214;215215;215216;215217;215218;215219;215220;215221;215222;215223;215224;215225;215226;215227;215228;215229;227768;227769;227770;227771;227772;227773;227774;227775;227776;227777;227778;227779;227780;227781;227782;268316;268317;268318;268319;268320;268321;268322;268323;268324;268325;268326;268327;268328;268329;268330;268331;268332;268333;268334	22588;22589;22590;22591;22592;22593;22594;22595;22596;22597;22598;22599;22600;22601;24755;24756;31426;31427;31428;31429;31430;31431;31432;31433;31434;31435;31436;31437;31438;31439;44645;44646;44647;44648;44649;44650;44651;44652;44653;44654;44655;44656;44657;44658;44659;44660;44661;44662;58447;58448;58449;58450;58451;58452;58453;58454;58455;58456;58457;58458;58459;66932;66933;66934;66935;66936;66937;66938;66939;66940;66941;66942;66943;66944;66945;66946;66947;66948;66949;87876;87877;87878;87879;87880;87881;87882;87883;87884;87885;87886;87887;87888;87889;87890;87891;87892;87893;93321;93322;93323;93324;93325;93326;93327;93328;93329;93330;93331;93332;93333;93334;93335;93336;93337;93338;93339;93340;95520;95521;95522;95523;95524;95525;130806;130807;130808;130809;130810;130811;130812;130813;130814;130815;130816;130817;130818;130819;130820;130821;130822;130823;130824;130825;130826;130827;130828;130829;130830;130831;130832;130833;130834;130835;130836;130837;130838;130839;133197;133198;133199;133200;133201;133202;133203;133204;136479;136480;136481;136482;136483;136484;136485;136486;136487;136488;136489;136490;136491;136492;144269;144270;144271;144272;144273;169726;169727;169728;169729;169730;169731;169732;169733;169734;169735;169736;169737;169738;169739;169740;169741;169742;169743	22600;24755;31439;44648;58447;66932;87891;93326;95524;130830;133202;136492;144272;169729
P37837;P0A867	P37837	14;1	14;1	14;1	Transaldolase	TALDO1	>sp|P37837|TALDO_HUMAN Transaldolase OS=Homo sapiens GN=TALDO1 PE=1 SV=2	2	14	14	14	14	14	13	14	13	14	14	14	11	13	14	13	14	13	12	14	13	12	14	14	13	14	13	14	14	14	11	13	14	13	14	13	12	14	13	12	14	14	13	14	13	14	14	14	11	13	14	13	14	13	12	14	13	12	40.1	40.1	40.1	37.54	337	337;316	0	By MS/MS	By MS/MS	By MS/MS	By MS/MS	By MS/MS	By MS/MS	By MS/MS	By MS/MS	By MS/MS	By MS/MS	By MS/MS	By MS/MS	By MS/MS	By MS/MS	By MS/MS	By MS/MS	By MS/MS	By MS/MS	40.1	40.1	37.4	40.1	37.4	40.1	40.1	40.1	34.1	36.8	40.1	36.8	40.1	36.8	34.4	40.1	39.8	34.1	9772800000	516150000	507730000	593620000	524540000	496330000	634120000	553400000	629670000	562620000	471840000	599450000	599640000	436700000	405610000	456480000	642600000	593050000	549290000	574870000	30362000	29866000	34919000	30855000	29196000	37301000	32553000	37040000	33095000	27755000	35262000	35273000	25688000	23860000	26852000	37800000	34885000	32311000	505930000	510670000	493460000	535110000	495850000	485670000	498430000	472770000	497390000	490280000	467700000	473180000	467530000	460850000	455410000	483450000	457750000	478280000	11	11	10	13	10	11	13	12	10	10	11	12	10	12	9	14	11	12	202				1039	159;827;7355;8284;9181;9605;10223;10310;10594;10879;14332;14846;16804;17203	True;True;True;True;True;True;True;True;True;True;True;True;True;True	159;835;7410;8347;9249;9675;10300;10387;10673;10963;14452;14971;16946;17347	2876;2877;2878;2879;2880;2881;2882;2883;2884;2885;2886;2887;2888;2889;2890;2891;2892;2893;15121;15122;15123;15124;15125;15126;15127;15128;15129;15130;15131;15132;15133;15134;15135;15136;15137;15138;132206;132207;132208;132209;132210;132211;132212;132213;132214;132215;132216;132217;132218;132219;132220;132221;132222;132223;132224;132225;132226;132227;132228;132229;132230;132231;132232;150257;150258;150259;150260;150261;150262;150263;150264;150265;150266;150267;150268;150269;150270;150271;150272;166546;166547;166548;166549;166550;166551;166552;166553;166554;166555;166556;166557;166558;166559;166560;166561;166562;166563;166564;174212;174213;174214;174215;174216;174217;174218;174219;174220;174221;174222;174223;174224;174225;174226;174227;174228;174229;174230;174231;174232;185070;185071;185072;185073;185074;185075;185076;185077;185078;185079;185080;185081;185082;185083;185084;186502;186503;186504;186505;186506;186507;186508;186509;186510;186511;186512;186513;186514;186515;186516;186517;186518;186519;191483;191484;191485;191486;191487;191488;191489;191490;191491;191492;191493;191494;191495;191496;191497;191498;191499;191500;191501;191502;191503;191504;191505;191506;191507;191508;191509;191510;191511;191512;196327;196328;196329;196330;196331;196332;196333;196334;196335;196336;196337;196338;196339;196340;196341;196342;257378;257379;257380;257381;257382;257383;257384;257385;257386;257387;257388;257389;257390;257391;257392;257393;257394;257395;266664;266665;266666;266667;266668;266669;266670;266671;266672;266673;266674;266675;266676;266677;266678;266679;266680;302267;302268;302269;302270;302271;302272;302273;302274;302275;302276;302277;302278;302279;302280;302281;302282;309345;309346;309347;309348;309349;309350;309351;309352;309353;309354;309355;309356;309357;309358;309359;309360;309361;309362;309363;309364;309365;309366;309367;309368;309369;309370;309371;309372;309373;309374;309375;309376;309377;309378;309379;309380	1987;1988;1989;1990;1991;1992;1993;1994;1995;1996;1997;1998;1999;2000;2001;2002;2003;2004;9862;9863;9864;9865;9866;9867;9868;9869;9870;9871;9872;9873;9874;9875;9876;9877;9878;9879;9880;9881;84679;84680;84681;84682;84683;84684;84685;84686;84687;84688;84689;84690;84691;84692;84693;84694;84695;84696;84697;84698;84699;84700;84701;84702;96075;96076;96077;96078;96079;96080;96081;96082;96083;96084;96085;96086;106176;106177;106178;106179;106180;106181;106182;106183;106184;106185;106186;106187;106188;106189;106190;106191;106192;106193;110894;110895;110896;110897;110898;110899;110900;110901;110902;110903;110904;110905;110906;110907;110908;110909;110910;110911;117574;117575;117576;117577;117578;117579;117580;118498;118499;118500;118501;118502;118503;118504;118505;118506;118507;118508;118509;118510;118511;118512;118513;118514;118515;121471;121472;121473;121474;121475;121476;121477;121478;121479;121480;121481;121482;121483;121484;121485;121486;121487;121488;121489;121490;121491;121492;124623;124624;124625;124626;124627;124628;124629;124630;124631;124632;124633;124634;124635;124636;162503;162504;162505;162506;162507;162508;168781;168782;168783;168784;168785;168786;191672;191673;196173;196174;196175;196176;196177;196178;196179;196180;196181;196182;196183;196184;196185;196186;196187;196188;196189;196190;196191;196192;196193;196194;196195;196196;196197;196198;196199;196200;196201;196202;196203;196204;196205;196206;196207;196208	2001;9880;84693;96078;106191;110896;117576;118513;121478;124624;162504;168786;191672;196176
P38117	P38117	13	13	13	Electron transfer flavoprotein subunit beta	ETFB	>sp|P38117|ETFB_HUMAN Electron transfer flavoprotein subunit beta OS=Homo sapiens GN=ETFB PE=1 SV=3	1	13	13	13	11	12	11	11	11	12	11	11	10	10	8	11	10	11	10	10	9	9	11	12	11	11	11	12	11	11	10	10	8	11	10	11	10	10	9	9	11	12	11	11	11	12	11	11	10	10	8	11	10	11	10	10	9	9	51.8	51.8	51.8	27.843	255	255	0	By MS/MS	By MS/MS	By MS/MS	By MS/MS	By MS/MS	By MS/MS	By MS/MS	By MS/MS	By MS/MS	By MS/MS	By MS/MS	By MS/MS	By MS/MS	By MS/MS	By MS/MS	By MS/MS	By MS/MS	By MS/MS	44.7	48.2	44.7	44.3	44.7	48.2	44.3	44.7	40.8	41.2	34.1	44.3	41.6	44.7	40.8	41.2	37.3	37.3	2937800000	195000000	149490000	165190000	112260000	148750000	247940000	189300000	158340000	166550000	133600000	136920000	179340000	131660000	106690000	150320000	252200000	170690000	143580000	209840000	13929000	10678000	11799000	8018500	10625000	17710000	13522000	11310000	11896000	9542900	9780200	12810000	9404200	7621100	10737000	18014000	12192000	10256000	145250000	152490000	143150000	156730000	155220000	147690000	144810000	143100000	134210000	132320000	141960000	141810000	135000000	142340000	136150000	148170000	140800000	140220000	8	9	8	6	9	10	8	9	7	8	6	7	10	6	7	10	9	8	145				1040	3443;4265;5568;7020;8226;9234;9922;10328;14402;14729;15744;15874;17310	True;True;True;True;True;True;True;True;True;True;True;True;True	3472;4302;5616;7072;8289;9302;9997;10405;14523;14854;15873;16005;17454	61865;61866;61867;61868;61869;61870;61871;61872;61873;61874;61875;61876;61877;61878;61879;61880;61881;61882;76378;76379;76380;76381;76382;76383;76384;76385;76386;76387;76388;76389;76390;76391;76392;76393;76394;76395;76396;76397;76398;76399;76400;76401;76402;76403;76404;76405;76406;76407;76408;76409;76410;76411;76412;76413;99225;99226;99227;99228;99229;99230;99231;99232;99233;99234;99235;99236;99237;99238;99239;99240;99241;99242;99243;99244;99245;99246;99247;99248;99249;99250;99251;99252;99253;99254;99255;126046;126047;126048;126049;126050;126051;126052;126053;126054;126055;126056;126057;126058;126059;126060;126061;126062;126063;149089;149090;149091;149092;149093;149094;149095;149096;149097;149098;149099;149100;149101;149102;149103;149104;149105;149106;167463;167464;167465;167466;167467;167468;167469;167470;167471;167472;167473;167474;167475;167476;179922;179923;179924;179925;179926;179927;179928;179929;179930;179931;179932;179933;179934;179935;179936;179937;179938;186833;186834;186835;186836;186837;186838;186839;186840;186841;186842;186843;186844;186845;186846;186847;186848;186849;186850;258518;258519;264388;264389;264390;264391;264392;264393;264394;282621;282622;282623;282624;282625;282626;282627;282628;282629;282630;282631;282632;282633;282634;282635;282636;282637;282638;284990;284991;284992;284993;284994;284995;284996;284997;284998;311103;311104;311105;311106;311107;311108;311109;311110;311111;311112;311113;311114;311115	39736;39737;39738;39739;39740;39741;39742;39743;39744;39745;39746;39747;39748;39749;39750;39751;39752;49125;49126;49127;49128;49129;49130;49131;49132;49133;49134;49135;49136;49137;49138;49139;49140;49141;49142;49143;49144;49145;49146;49147;49148;49149;49150;49151;49152;49153;49154;49155;49156;49157;49158;63607;63608;63609;63610;63611;63612;63613;63614;63615;63616;63617;63618;80601;80602;80603;80604;80605;80606;80607;80608;80609;80610;80611;80612;80613;80614;80615;80616;80617;80618;95470;95471;95472;106764;106765;106766;106767;106768;106769;106770;106771;106772;106773;114451;114452;114453;114454;114455;114456;114457;114458;114459;114460;114461;114462;114463;114464;114465;114466;118678;118679;118680;163237;163238;167391;167392;178951;178952;178953;178954;178955;178956;178957;178958;178959;178960;178961;178962;178963;178964;178965;178966;178967;178968;180526;180527;180528;180529;180530;180531;180532;180533;180534;197290;197291;197292	39739;49132;63612;80606;95472;106773;114464;118679;163238;167392;178952;180532;197292
P38159;Q96E39;O75526;Q8N7X1	P38159;Q96E39	16;11;4;1	16;11;4;1	16;11;4;1	RNA-binding motif protein, X chromosome;RNA-binding motif protein, X chromosome, N-terminally processed;RNA binding motif protein, X-linked-like-1	RBMX;RBMXL1	>sp|P38159|RBMX_HUMAN RNA-binding motif protein, X chromosome OS=Homo sapiens GN=RBMX PE=1 SV=3;>sp|Q96E39|RMXL1_HUMAN RNA binding motif protein, X-linked-like-1 OS=Homo sapiens GN=RBMXL1 PE=1 SV=1	4	16	16	16	14	15	14	15	16	15	16	14	13	14	14	15	14	15	13	14	14	15	14	15	14	15	16	15	16	14	13	14	14	15	14	15	13	14	14	15	14	15	14	15	16	15	16	14	13	14	14	15	14	15	13	14	14	15	37.1	37.1	37.1	42.331	391	391;390;392;1067	0	By MS/MS	By MS/MS	By MS/MS	By MS/MS	By MS/MS	By MS/MS	By MS/MS	By MS/MS	By MS/MS	By MS/MS	By MS/MS	By MS/MS	By MS/MS	By MS/MS	By MS/MS	By MS/MS	By MS/MS	By MS/MS	33.8	36.8	31.5	36.8	37.1	36.8	37.1	33.2	32.7	33.5	34.8	36.8	34.8	36.8	32.7	30.2	31.7	36.8	6498500000	258910000	325700000	413260000	372690000	366010000	468780000	379370000	422320000	418700000	310660000	368470000	392110000	262040000	269680000	316950000	361430000	374260000	417200000	259940000	10356000	13028000	16530000	14907000	14640000	18751000	15175000	16893000	16748000	12427000	14739000	15684000	10481000	10787000	12678000	14457000	14970000	16688000	313560000	331020000	328730000	351000000	330430000	338140000	327770000	321700000	314170000	338230000	312050000	302580000	311340000	285680000	322260000	309910000	316280000	301280000	10	12	12	14	12	12	13	13	10	9	10	12	13	12	13	11	10	13	211				1041	869;2670;2671;2806;2827;2843;5360;5917;7900;9066;11224;13120;13230;15782;15851;17331	True;True;True;True;True;True;True;True;True;True;True;True;True;True;True;True	878;2693;2694;2830;2851;2867;5407;5966;7962;9133;11317;13229;13339;15911;15981;17477	15850;15851;15852;15853;15854;15855;15856;15857;15858;15859;15860;15861;15862;15863;15864;15865;15866;47759;47760;47761;47762;47763;47764;47765;47766;47767;47768;47769;47770;47771;47772;47773;47774;47775;47776;47777;47778;47779;47780;47781;47782;47783;47784;47785;47786;47787;47788;47789;47790;47791;47792;47793;47794;47795;47796;47797;50163;50164;50165;50166;50167;50168;50169;50170;50171;50172;50173;50174;50175;50176;50177;50178;50179;50180;50181;50182;50183;50184;50185;50186;50187;50188;50189;50190;50191;50192;50577;50578;50579;50580;50581;50582;50583;50584;50585;50586;50587;50588;50589;50590;50591;50592;50910;50911;50912;50913;50914;50915;50916;50917;50918;50919;50920;50921;50922;50923;50924;50925;50926;50927;50928;50929;50930;50931;50932;50933;50934;50935;50936;50937;50938;50939;50940;95541;95542;95543;95544;95545;95546;95547;95548;95549;95550;95551;95552;95553;95554;95555;105284;105285;105286;105287;105288;105289;105290;105291;105292;105293;105294;105295;105296;105297;105298;105299;105300;105301;141957;141958;141959;141960;141961;141962;141963;141964;141965;141966;141967;141968;141969;141970;141971;141972;141973;141974;164520;164521;164522;164523;164524;164525;164526;164527;164528;164529;164530;164531;164532;164533;202455;202456;202457;202458;202459;202460;236284;236285;236286;236287;236288;236289;236290;236291;236292;236293;236294;236295;236296;236297;236298;236299;236300;236301;238309;238310;238311;238312;238313;238314;238315;238316;238317;238318;238319;238320;238321;238322;238323;283388;283389;283390;283391;283392;283393;283394;283395;283396;283397;283398;283399;283400;283401;283402;284587;284588;284589;284590;284591;284592;284593;284594;284595;284596;284597;284598;284599;284600;284601;284602;284603;284604;284605;284606;284607;284608;284609;284610;284611;284612;284613;284614;284615;284616;284617;284618;284619;284620;284621;284622;311515;311516;311517;311518;311519;311520;311521;311522;311523;311524;311525;311526;311527;311528;311529;311530;311531;311532	10265;10266;10267;10268;10269;10270;10271;10272;10273;10274;10275;10276;10277;10278;10279;10280;10281;30395;30396;30397;30398;30399;30400;30401;30402;30403;30404;30405;30406;30407;30408;30409;30410;30411;30412;30413;30414;30415;30416;32041;32042;32043;32044;32045;32046;32047;32048;32049;32050;32051;32052;32053;32318;32319;32320;32321;32545;32546;32547;32548;32549;32550;32551;32552;32553;32554;32555;32556;32557;32558;32559;32560;32561;32562;32563;32564;32565;32566;32567;32568;32569;32570;61120;61121;61122;61123;61124;61125;61126;61127;61128;61129;61130;61131;61132;67402;67403;67404;67405;67406;67407;67408;67409;67410;67411;67412;67413;67414;67415;67416;67417;67418;67419;67420;91041;91042;91043;91044;91045;91046;91047;91048;91049;91050;91051;91052;91053;91054;91055;91056;91057;91058;104821;104822;104823;104824;104825;104826;104827;104828;104829;104830;104831;104832;104833;104834;128356;128357;128358;128359;128360;149209;149210;149211;149212;149213;149214;149215;149216;149217;149218;149219;149220;149221;149222;149223;149224;150612;150613;150614;150615;150616;150617;150618;150619;150620;150621;179486;179487;180288;180289;180290;180291;180292;180293;180294;180295;180296;180297;180298;180299;180300;180301;180302;180303;180304;180305;180306;180307;180308;180309;180310;180311;180312;180313;180314;180315;180316;180317;180318;180319;180320;180321;197557;197558;197559;197560;197561;197562;197563;197564;197565;197566;197567;197568;197569;197570;197571;197572;197573;197574	10268;30396;30412;32041;32321;32552;61124;67414;91042;104832;128357;149212;150620;179486;180303;197558
P38432	P38432	2	2	2	Coilin	COIL	>sp|P38432|COIL_HUMAN Coilin OS=Homo sapiens GN=COIL PE=1 SV=1	1	2	2	2	2	2	2	1	2	2	2	2	2	2	2	2	2	1	1	2	2	2	2	2	2	1	2	2	2	2	2	2	2	2	2	1	1	2	2	2	2	2	2	1	2	2	2	2	2	2	2	2	2	1	1	2	2	2	5.2	5.2	5.2	62.608	576	576	0.00045208	By matching	By matching	By matching	By matching	By MS/MS	By MS/MS	By MS/MS	By MS/MS	By matching	By MS/MS	By matching	By MS/MS	By matching	By matching	By matching	By matching	By MS/MS	By MS/MS	5.2	5.2	5.2	2.4	5.2	5.2	5.2	5.2	5.2	5.2	5.2	5.2	5.2	2.4	2.4	5.2	5.2	5.2	83494000	4515500	4594500	4479700	1603500	4524800	6292600	4902100	6344700	5510800	4065500	6289700	5302000	3441400	1028100	2197800	5122900	6624300	6654300	3211300	173670	176710	172300	61673	174030	242020	188540	244030	211960	156360	241910	203920	132360	39541	84530	197040	254780	255940	4668400	4969300	3909000	0	4294500	4980900	4436000	4990700	4363900	4198000	5110100	4331500	3950600	0	0	3845200	4830300	5353500	0	0	0	0	1	1	1	1	0	1	0	1	0	0	0	0	1	1	8				1042	1489;12133	True;True	1502;12236	26826;26827;26828;26829;26830;26831;26832;26833;26834;26835;26836;26837;26838;26839;26840;26841;26842;26843;218741;218742;218743;218744;218745;218746;218747;218748;218749;218750;218751;218752;218753;218754;218755	17276;138661;138662;138663;138664;138665;138666;138667	17276;138662
P38435	P38435	1	1	1	Vitamin K-dependent gamma-carboxylase	GGCX	>sp|P38435|VKGC_HUMAN Vitamin K-dependent gamma-carboxylase OS=Homo sapiens GN=GGCX PE=1 SV=2	1	1	1	1	0	1	1	1	1	1	1	1	1	1	1	1	1	1	1	1	0	0	0	1	1	1	1	1	1	1	1	1	1	1	1	1	1	1	0	0	0	1	1	1	1	1	1	1	1	1	1	1	1	1	1	1	0	0	1.1	1.1	1.1	87.56	758	758	0.0092593	By matching	By MS/MS	By matching	By MS/MS	By matching	By matching	By matching	By matching	By matching	By MS/MS	By MS/MS	By matching	By matching	By MS/MS	By matching	By MS/MS	By matching	By matching	0	1.1	1.1	1.1	1.1	1.1	1.1	1.1	1.1	1.1	1.1	1.1	1.1	1.1	1.1	1.1	0	0	26010000	0	1327400	1601000	1226500	1722400	2270900	2060500	1613400	2025200	1828500	1866400	1774500	1452100	1365700	2202500	1672900	0	0	839030	0	42819	51645	39565	55560	73255	66468	52044	65331	58985	60206	57243	46843	44054	71049	53963	0	0	0	0	0	0	0	0	0	0	0	0	0	0	0	0	0	1265000	0	0	0	1	0	1	0	0	0	0	0	1	1	0	0	1	0	1	0	0	6				1043	10136	TRUE	10213	183522;183523;183524;183525;183526;183527;183528;183529;183530;183531;183532;183533;183534;183535;183536	116650;116651;116652;116653;116654;116655	116655
P38489	P38489	1	1	1	Oxygen-insensitive NAD(P)H nitroreductase	nfnB	>sp|P38489|NFNB_ECOLI Oxygen-insensitive NAD(P)H nitroreductase OS=Escherichia coli (strain K12) GN=nfnB PE=1 SV=1	1	1	1	1	1	1	0	0	0	0	1	1	1	1	1	0	1	1	1	0	0	0	1	1	0	0	0	0	1	1	1	1	1	0	1	1	1	0	0	0	1	1	0	0	0	0	1	1	1	1	1	0	1	1	1	0	0	0	5.1	5.1	5.1	23.905	217	217	0.0089477	By matching	By matching	By matching	By matching	By matching	By matching	By matching	By matching	By matching	By MS/MS	By matching	By matching	By MS/MS	By MS/MS	By MS/MS	By matching	By matching	By matching	5.1	5.1	0	0	0	0	5.1	5.1	5.1	5.1	5.1	0	5.1	5.1	5.1	0	0	0	34557000	2247700	1745200	0	0	0	0	4205000	3213200	3341700	4391200	5245000	0	4738300	5430000	0	0	0	0	2879800	187310	145440	0	0	0	0	350420	267770	278470	365930	437080	0	394860	452500	0	0	0	0	0	0	0	0	0	0	0	0	0	0	0	0	0	6085200	0	0	0	0	0	0	0	0	0	0	0	0	0	1	0	0	1	1	1	0	0	0	4				1044	10635	TRUE	10714	192234;192235;192236;192237;192238;192239;192240;192241;192242;192243	121924;121925;121926;121927	121927
P38606	P38606	7	7	7	V-type proton ATPase catalytic subunit A	ATP6V1A	>sp|P38606|VATA_HUMAN V-type proton ATPase catalytic subunit A OS=Homo sapiens GN=ATP6V1A PE=1 SV=2	1	7	7	7	5	6	6	5	6	6	7	5	6	6	6	6	7	7	7	6	4	5	5	6	6	5	6	6	7	5	6	6	6	6	7	7	7	6	4	5	5	6	6	5	6	6	7	5	6	6	6	6	7	7	7	6	4	5	12.5	12.5	12.5	68.303	617	617	0	By MS/MS	By MS/MS	By MS/MS	By MS/MS	By MS/MS	By MS/MS	By MS/MS	By MS/MS	By MS/MS	By MS/MS	By MS/MS	By MS/MS	By MS/MS	By MS/MS	By MS/MS	By MS/MS	By MS/MS	By MS/MS	8.1	10.5	10.5	9.6	11	11	12.5	9.6	10	11	11	11	12.5	12.5	12.5	11	7.1	9.6	1530900000	91503000	83522000	76229000	67301000	93890000	95066000	104620000	84907000	98723000	70109000	81316000	91994000	71622000	79882000	83536000	108400000	61143000	87167000	45028000	2691300	2456500	2242000	1979400	2761500	2796100	3077200	2497300	2903600	2062000	2391600	2705700	2106500	2349500	2456900	3188300	1798300	2563700	88183000	77211000	72976000	81511000	81836000	72588000	78340000	76612000	78607000	73027000	74506000	78379000	69888000	74278000	68487000	81338000	73722000	78071000	2	3	3	2	3	3	3	2	2	2	3	4	3	1	4	4	1	2	47				1045	1624;3421;6226;9918;14414;15387;15991	True;True;True;True;True;True;True	1638;3450;6275;9993;14536;15515;16122	29120;29121;29122;29123;29124;29125;29126;29127;29128;29129;29130;29131;29132;29133;29134;29135;29136;29137;61441;61442;61443;61444;61445;61446;61447;61448;61449;61450;110607;110608;110609;110610;110611;110612;110613;110614;110615;110616;110617;110618;179854;179855;179856;179857;179858;179859;179860;179861;179862;179863;179864;179865;179866;179867;179868;179869;179870;179871;258707;258708;258709;258710;258711;258712;258713;258714;258715;258716;258717;258718;258719;258720;258721;276036;276037;276038;276039;276040;276041;276042;276043;276044;276045;276046;276047;276048;276049;276050;276051;276052;276053;286965;286966;286967;286968;286969;286970;286971;286972;286973;286974;286975;286976;286977;286978;286979	18772;18773;18774;18775;18776;18777;18778;18779;18780;18781;18782;18783;18784;18785;18786;18787;18788;18789;39475;39476;39477;39478;39479;39480;39481;70747;70748;70749;70750;70751;70752;114418;114419;114420;114421;114422;114423;114424;114425;114426;114427;163346;163347;163348;163349;163350;163351;163352;163353;163354;163355;163356;163357;163358;163359;163360;174626;181771;181772	18783;39480;70747;114426;163358;174626;181771
P38646	P38646	31	31	30	Stress-70 protein, mitochondrial	HSPA9	>sp|P38646|GRP75_HUMAN Stress-70 protein, mitochondrial OS=Homo sapiens GN=HSPA9 PE=1 SV=2	1	31	31	30	28	28	30	29	28	29	28	29	29	30	31	30	29	29	30	27	29	28	28	28	30	29	28	29	28	29	29	30	31	30	29	29	30	27	29	28	28	28	30	29	28	29	28	29	29	29	30	30	29	29	30	26	28	28	46.8	46.8	45.8	73.68	679	679	0	By MS/MS	By MS/MS	By MS/MS	By MS/MS	By MS/MS	By MS/MS	By MS/MS	By MS/MS	By MS/MS	By MS/MS	By MS/MS	By MS/MS	By MS/MS	By MS/MS	By MS/MS	By MS/MS	By MS/MS	By MS/MS	42.3	42.3	45.8	43.3	42.3	43.3	42.3	43.3	44.8	45.8	46.8	45.8	45.7	43.3	45.8	42.6	45.7	43.2	37292000000	1831600000	1729800000	2280100000	1779900000	1976400000	2366800000	1954900000	2413600000	2207800000	1974600000	2056600000	2296800000	1533500000	1507100000	1998400000	2483900000	2678800000	2221100000	981360000	48199000	45521000	60003000	46841000	52011000	62285000	51444000	63516000	58101000	51964000	54120000	60442000	40355000	39661000	52588000	65364000	70494000	58451000	1899400000	1882400000	1896100000	1860600000	1921200000	1871700000	1843500000	1821100000	1803800000	1821600000	1780800000	1835200000	1811500000	1767000000	1778100000	1820700000	1833300000	1836700000	33	32	32	33	31	32	30	32	31	32	31	33	34	31	31	32	33	31	574				1046	1102;1290;1919;1993;2510;2602;3377;3378;4001;4122;4149;8070;9050;9615;10848;11326;11896;12326;12382;12914;13051;13218;14017;14772;15303;15790;16149;16278;16704;17282;17330	True;True;True;True;True;True;True;True;True;True;True;True;True;True;True;True;True;True;True;True;True;True;True;True;True;True;True;True;True;True;True	1114;1302;1934;2009;2532;2624;3406;3407;4036;4157;4184;8133;9117;9685;10932;11422;11999;12431;12487;13021;13160;13327;14136;14897;15431;15919;16284;16413;16844;17426;17476	20008;20009;20010;20011;20012;20013;20014;20015;20016;20017;20018;20019;20020;20021;20022;20023;20024;20025;20026;20027;23147;23148;23149;23150;23151;23152;23153;23154;23155;23156;23157;23158;23159;23160;23161;23162;23163;23164;23165;23166;23167;23168;23169;23170;23171;23172;23173;23174;23175;23176;23177;34075;34076;34077;34078;34079;34080;34081;34082;34083;34084;34085;34086;34087;34088;34089;34090;34091;34092;35464;35465;35466;35467;35468;35469;35470;35471;35472;35473;35474;35475;35476;35477;35478;35479;35480;35481;44886;44887;44888;44889;44890;44891;44892;44893;44894;44895;44896;44897;44898;44899;44900;44901;44902;44903;46518;46519;46520;46521;46522;46523;46524;46525;46526;46527;46528;46529;46530;46531;46532;46533;46534;46535;60647;60648;60649;60650;60651;60652;60653;60654;60655;60656;60657;60658;60659;60660;60661;60662;60663;60664;60665;60666;60667;60668;60669;60670;60671;60672;60673;60674;60675;60676;60677;60678;60679;60680;60681;60682;60683;60684;60685;60686;60687;60688;60689;60690;60691;60692;60693;60694;60695;60696;60697;60698;60699;60700;60701;60702;60703;60704;60705;60706;60707;71543;71544;71545;71546;71547;71548;71549;71550;71551;71552;71553;71554;71555;71556;71557;71558;71559;71560;71561;71562;71563;71564;71565;71566;71567;71568;71569;71570;71571;71572;71573;71574;71575;71576;71577;71578;71579;71580;71581;73659;73660;73661;73662;73663;73664;73665;73666;73667;73668;73669;73670;73671;73672;73673;73674;73675;73676;73677;73678;73679;73680;73681;73682;73683;73684;73685;73686;73687;73688;73689;73690;73691;73692;73693;73694;74120;74121;74122;74123;74124;74125;74126;74127;74128;74129;74130;74131;74132;74133;74134;74135;74136;74137;145400;145401;145402;145403;145404;145405;145406;145407;145408;145409;145410;145411;145412;145413;145414;145415;145416;145417;145418;145419;145420;145421;145422;145423;145424;145425;145426;145427;145428;145429;145430;145431;145432;145433;145434;145435;164270;164271;164272;164273;164274;164275;164276;164277;164278;164279;174398;174399;174400;174401;174402;174403;174404;174405;174406;174407;174408;174409;174410;174411;174412;174413;174414;174415;174416;174417;174418;174419;174420;174421;174422;174423;174424;174425;174426;174427;174428;174429;174430;174431;174432;174433;195798;195799;195800;195801;195802;195803;195804;195805;195806;195807;195808;195809;195810;195811;195812;195813;195814;195815;195816;195817;195818;195819;195820;195821;195822;195823;195824;195825;195826;195827;195828;195829;195830;195831;195832;195833;204293;204294;204295;204296;204297;204298;204299;204300;204301;204302;204303;204304;204305;204306;204307;204308;204309;204310;214600;214601;214602;214603;214604;222339;222340;222341;222342;222343;222344;222345;222346;222347;222348;222349;222350;222351;222352;222353;222354;222355;222356;222357;222358;222359;222360;222361;222362;222363;222364;222365;222366;222367;222368;222369;222370;222371;223271;223272;223273;223274;223275;223276;223277;223278;223279;223280;223281;223282;223283;223284;223285;223286;223287;223288;232353;232354;232355;232356;232357;232358;232359;232360;232361;232362;232363;232364;232365;232366;234973;234974;234975;234976;234977;234978;234979;234980;234981;234982;234983;234984;234985;234986;234987;234988;234989;234990;234991;234992;234993;234994;234995;234996;234997;234998;234999;235000;235001;235002;235003;235004;235005;235006;235007;235008;235009;235010;235011;235012;235013;235014;235015;235016;235017;235018;238128;238129;238130;238131;238132;238133;238134;238135;238136;238137;238138;238139;238140;238141;238142;238143;238144;238145;251956;251957;251958;251959;251960;251961;251962;251963;251964;265267;265268;265269;265270;265271;265272;265273;265274;265275;265276;265277;265278;265279;265280;265281;265282;265283;274510;274511;274512;274513;274514;274515;274516;274517;274518;274519;274520;274521;274522;274523;274524;274525;274526;274527;274528;274529;274530;274531;274532;274533;274534;283517;283518;283519;283520;283521;283522;283523;283524;283525;283526;283527;283528;283529;283530;283531;283532;283533;283534;283535;283536;283537;283538;283539;283540;283541;283542;283543;283544;283545;283546;283547;283548;283549;283550;283551;283552;290066;290067;290068;290069;290070;290071;290072;290073;290074;290075;290076;290077;290078;290079;290080;290081;290082;290083;290084;290085;290086;290087;290088;290089;290090;290091;290092;290093;290094;290095;290096;290097;290098;290099;290100;290101;292627;292628;292629;292630;292631;292632;292633;292634;292635;292636;292637;292638;292639;292640;292641;292642;292643;292644;300439;300440;300441;300442;300443;300444;300445;300446;300447;300448;300449;300450;300451;300452;300453;300454;300455;300456;310649;310650;310651;310652;310653;310654;310655;310656;310657;310658;310659;310660;310661;310662;310663;310664;310665;310666;310667;310668;311497;311498;311499;311500;311501;311502;311503;311504;311505;311506;311507;311508;311509;311510;311511;311512;311513;311514	12870;12871;12872;12873;12874;12875;12876;12877;12878;12879;12880;12881;12882;12883;12884;12885;14773;14774;14775;14776;14777;14778;14779;14780;14781;14782;14783;14784;14785;14786;14787;14788;14789;14790;14791;14792;14793;14794;14795;14796;14797;21719;21720;21721;21722;21723;21724;21725;21726;21727;21728;21729;21730;21731;21732;21733;21734;21735;21736;22678;22679;22680;22681;22682;22683;22684;22685;22686;22687;22688;22689;22690;22691;22692;22693;22694;28494;28495;28496;28497;28498;28499;28500;28501;28502;28503;28504;28505;28506;28507;28508;29573;29574;29575;29576;29577;29578;29579;29580;29581;29582;29583;29584;29585;29586;29587;29588;29589;29590;38979;38980;38981;38982;38983;38984;38985;38986;38987;38988;38989;38990;38991;38992;38993;38994;38995;38996;38997;38998;38999;39000;39001;39002;39003;39004;39005;39006;39007;39008;45951;45952;45953;45954;45955;45956;45957;45958;45959;45960;45961;45962;45963;45964;45965;45966;45967;45968;45969;45970;45971;45972;45973;45974;45975;45976;45977;45978;45979;45980;45981;45982;45983;45984;45985;45986;45987;47341;47342;47343;47344;47345;47346;47347;47348;47349;47350;47351;47352;47353;47354;47355;47356;47357;47358;47359;47360;47361;47362;47363;47364;47365;47366;47367;47368;47369;47370;47371;47643;47644;47645;47646;47647;47648;47649;47650;47651;47652;47653;47654;47655;47656;47657;47658;93243;93244;93245;93246;93247;93248;93249;93250;93251;93252;93253;93254;93255;93256;93257;93258;93259;93260;93261;93262;93263;93264;93265;93266;93267;93268;93269;93270;93271;93272;93273;93274;104687;104688;104689;104690;104691;104692;104693;104694;104695;104696;111018;111019;111020;111021;111022;111023;111024;111025;111026;111027;111028;111029;111030;111031;111032;111033;111034;111035;111036;111037;111038;111039;124249;124250;124251;124252;124253;124254;124255;124256;124257;124258;124259;124260;124261;124262;124263;124264;124265;124266;124267;124268;124269;124270;124271;124272;124273;124274;124275;124276;124277;124278;124279;124280;124281;124282;124283;124284;129515;129516;129517;129518;129519;129520;129521;129522;129523;129524;129525;129526;129527;129528;129529;129530;129531;129532;136083;136084;136085;141126;141127;141128;141129;141130;141131;141132;141133;141134;141135;141136;141137;141138;141139;141140;141141;141685;141686;141687;141688;141689;141690;141691;141692;141693;141694;141695;141696;141697;141698;141699;141700;141701;141702;147009;148447;148448;148449;148450;148451;148452;148453;148454;148455;148456;148457;148458;148459;148460;148461;148462;148463;148464;148465;148466;148467;148468;148469;148470;148471;148472;148473;148474;148475;148476;148477;148478;148479;148480;150520;150521;150522;150523;150524;150525;150526;150527;150528;150529;150530;150531;150532;150533;150534;150535;150536;150537;150538;159142;159143;159144;159145;159146;167908;167909;167910;167911;167912;167913;167914;167915;167916;167917;167918;167919;167920;167921;167922;167923;173584;173585;173586;173587;179553;179554;179555;179556;179557;179558;179559;179560;179561;179562;179563;179564;179565;179566;179567;179568;179569;179570;179571;179572;179573;179574;179575;179576;179577;179578;179579;179580;179581;179582;179583;179584;179585;179586;179587;183830;183831;183832;183833;183834;183835;183836;183837;183838;183839;183840;183841;183842;183843;183844;183845;183846;183847;183848;183849;183850;183851;183852;183853;183854;183855;183856;183857;183858;183859;183860;183861;183862;183863;183864;183865;185402;185403;185404;185405;185406;185407;185408;185409;185410;185411;185412;185413;185414;185415;185416;185417;185418;190369;190370;190371;190372;190373;190374;190375;190376;190377;190378;190379;190380;190381;190382;190383;190384;190385;190386;196916;196917;196918;196919;196920;196921;196922;196923;197541;197542;197543;197544;197545;197546;197547;197548;197549;197550;197551;197552;197553;197554;197555;197556	12875;14777;21726;22687;28494;29587;38984;39002;45978;47341;47646;93274;104696;111031;124277;129527;136085;141135;141689;147009;148480;150520;159144;167910;173584;179585;183842;185406;190376;196923;197554
P38919	P38919	18	13	13	Eukaryotic initiation factor 4A-III;Eukaryotic initiation factor 4A-III, N-terminally processed	EIF4A3	>sp|P38919|IF4A3_HUMAN Eukaryotic initiation factor 4A-III OS=Homo sapiens GN=EIF4A3 PE=1 SV=4	1	18	13	13	16	18	17	17	18	16	18	18	18	18	17	17	18	18	18	17	17	18	12	13	12	12	13	11	13	13	13	13	12	13	13	13	13	12	12	13	12	13	12	12	13	11	13	13	13	13	12	13	13	13	13	12	12	13	37.5	31.6	31.6	46.871	411	411	0	By MS/MS	By MS/MS	By MS/MS	By MS/MS	By MS/MS	By MS/MS	By MS/MS	By MS/MS	By MS/MS	By MS/MS	By MS/MS	By MS/MS	By MS/MS	By MS/MS	By MS/MS	By MS/MS	By MS/MS	By MS/MS	35	37.5	35	35	37.5	33.3	37.5	37.5	37.5	37.5	35	37.5	37.5	37.5	37.5	35	35	37.5	7657400000	407060000	372510000	455630000	387330000	431660000	447970000	425650000	424470000	492810000	361910000	460410000	455250000	318620000	335150000	402750000	542960000	436550000	498690000	332930000	17698000	16196000	19810000	16841000	18768000	19477000	18506000	18455000	21426000	15735000	20018000	19793000	13853000	14572000	17511000	23607000	18980000	21682000	397000000	387090000	370830000	379160000	386610000	375360000	380570000	349260000	378100000	379540000	359410000	367230000	358180000	368240000	346500000	409750000	360480000	393240000	11	10	9	7	10	11	10	10	9	7	9	9	9	8	11	8	8	9	165				1047	1554;2754;2967;3595;3981;4803;5624;5625;8195;8256;8449;8864;9634;11063;12241;12889;15781;16336	True;True;True;True;True;True;False;False;True;True;False;True;True;True;False;True;False;True	1567;1568;2778;2992;3626;4016;4844;5673;5674;8258;8319;8512;8930;9704;11152;12346;12996;15910;16471	27967;27968;27969;27970;27971;27972;27973;27974;27975;27976;27977;27978;27979;27980;27981;27982;27983;27984;27985;49286;49287;49288;49289;49290;49291;49292;49293;49294;49295;49296;49297;49298;49299;49300;49301;49302;49303;53193;53194;53195;53196;53197;53198;53199;53200;53201;53202;53203;53204;53205;53206;53207;53208;53209;53210;53211;53212;53213;53214;53215;53216;53217;53218;53219;53220;53221;53222;53223;53224;53225;53226;53227;53228;53229;53230;64867;64868;64869;64870;64871;64872;64873;64874;64875;64876;64877;64878;64879;64880;64881;64882;64883;64884;64885;64886;64887;71205;71206;71207;71208;71209;71210;71211;71212;71213;71214;71215;71216;71217;71218;71219;71220;71221;71222;71223;71224;71225;71226;85545;85546;85547;85548;85549;85550;85551;85552;85553;85554;85555;85556;85557;85558;85559;85560;85561;100370;100371;100372;100373;100374;100375;100376;100377;100378;100379;100380;100381;100382;100383;100384;100385;100386;100387;100388;100389;100390;100391;100392;100393;100394;100395;100396;100397;100398;100399;100400;100401;100402;100403;100404;100405;100406;100407;100408;100409;100410;100411;100412;100413;100414;100415;100416;100417;100418;100419;100420;100421;100422;148289;148290;148291;148292;148293;148294;148295;148296;148297;148298;148299;148300;148301;148302;148303;148304;148305;148306;149653;149654;149655;149656;149657;149658;149659;149660;149661;149662;149663;149664;149665;149666;149667;149668;149669;149670;149671;149672;149673;149674;149675;149676;149677;149678;149679;149680;149681;149682;149683;149684;149685;149686;149687;149688;153653;153654;153655;153656;153657;153658;153659;153660;153661;153662;153663;153664;153665;153666;153667;153668;153669;153670;161119;161120;161121;161122;161123;161124;161125;161126;161127;161128;161129;161130;161131;161132;161133;161134;161135;161136;161137;161138;161139;161140;161141;161142;161143;161144;161145;161146;161147;161148;161149;161150;161151;161152;161153;161154;161155;161156;161157;161158;161159;161160;161161;161162;161163;161164;161165;174748;174749;174750;174751;174752;174753;174754;174755;174756;174757;174758;174759;174760;174761;174762;174763;174764;174765;199642;199643;199644;199645;199646;199647;199648;199649;199650;199651;199652;199653;199654;199655;199656;199657;199658;199659;220750;220751;220752;220753;220754;220755;220756;220757;220758;220759;220760;220761;220762;220763;220764;220765;220766;220767;220768;231864;231865;231866;231867;231868;231869;231870;231871;231872;231873;231874;231875;231876;231877;231878;231879;231880;231881;231882;231883;231884;231885;231886;231887;231888;231889;231890;231891;231892;231893;231894;231895;231896;231897;231898;283370;283371;283372;283373;283374;283375;283376;283377;283378;283379;283380;283381;283382;283383;283384;283385;283386;283387;293650;293651;293652;293653;293654;293655;293656;293657;293658;293659;293660	18014;18015;18016;18017;18018;18019;18020;18021;18022;18023;18024;18025;18026;18027;18028;18029;18030;18031;18032;31451;31452;31453;31454;31455;31456;31457;31458;31459;31460;31461;31462;31463;31464;31465;31466;31467;31468;34086;34087;34088;34089;34090;34091;34092;34093;34094;34095;34096;34097;34098;34099;34100;34101;34102;34103;34104;34105;34106;34107;34108;34109;34110;34111;34112;34113;34114;34115;41668;41669;41670;41671;41672;41673;41674;41675;41676;41677;41678;41679;41680;41681;41682;41683;41684;41685;45768;45769;45770;45771;45772;45773;45774;45775;45776;45777;45778;45779;45780;45781;45782;45783;45784;54744;54745;54746;54747;64334;64335;64336;64337;64338;64339;64340;64341;64342;64343;64344;64345;64346;64347;64348;64349;64350;64351;64352;64353;64354;64355;64356;64357;64358;64359;64360;64361;64362;64363;64364;64365;64366;64367;64368;64369;64370;64371;64372;64373;64374;64375;64376;64377;64378;64379;64380;64381;64382;94967;94968;94969;94970;94971;94972;94973;94974;94975;94976;94977;94978;94979;94980;94981;94982;94983;94984;95757;95758;95759;95760;95761;95762;98069;98070;98071;98072;98073;98074;98075;98076;98077;98078;98079;98080;98081;98082;98083;98084;102651;102652;102653;102654;102655;102656;102657;102658;102659;102660;102661;102662;102663;102664;102665;102666;102667;102668;102669;102670;102671;102672;102673;102674;102675;111214;111215;111216;111217;126755;126756;140023;140024;140025;140026;140027;140028;140029;140030;140031;140032;140033;146695;146696;146697;146698;146699;146700;146701;146702;146703;146704;146705;146706;146707;146708;146709;146710;146711;146712;146713;146714;146715;179471;179472;179473;179474;179475;179476;179477;179478;179479;179480;179481;179482;179483;179484;179485;186033;186034;186035;186036;186037	18023;31459;34088;41668;45782;54744;64345;64378;94979;95758;98078;102655;111215;126755;140031;146711;179474;186036	98	7
P39019	P39019	9	9	9	40S ribosomal protein S19	RPS19	>sp|P39019|RS19_HUMAN 40S ribosomal protein S19 OS=Homo sapiens GN=RPS19 PE=1 SV=2	1	9	9	9	9	9	9	9	9	9	9	9	9	8	9	9	9	9	9	9	9	9	9	9	9	9	9	9	9	9	9	8	9	9	9	9	9	9	9	9	9	9	9	9	9	9	9	9	9	8	9	9	9	9	9	9	9	9	51.7	51.7	51.7	16.06	145	145	0	By MS/MS	By MS/MS	By MS/MS	By MS/MS	By MS/MS	By MS/MS	By MS/MS	By MS/MS	By MS/MS	By MS/MS	By MS/MS	By MS/MS	By MS/MS	By MS/MS	By MS/MS	By MS/MS	By MS/MS	By MS/MS	51.7	51.7	51.7	51.7	51.7	51.7	51.7	51.7	51.7	44.8	51.7	51.7	51.7	51.7	51.7	51.7	51.7	51.7	14986000000	803880000	717840000	861020000	764370000	805580000	980310000	827830000	1031500000	893860000	540080000	885270000	902760000	634720000	668410000	817650000	939380000	957310000	954240000	1498600000	80388000	71784000	86102000	76437000	80558000	98031000	82783000	103150000	89386000	54008000	88527000	90276000	63472000	66841000	81765000	93938000	95731000	95424000	762070000	734210000	774880000	774970000	762770000	769870000	725160000	824330000	730160000	625130000	737990000	712980000	713160000	714040000	736230000	706510000	749620000	791570000	9	7	6	6	6	8	8	9	5	7	8	9	7	8	6	7	7	7	130				1048	814;2776;3583;5431;6797;8303;10426;16384;16585	True;True;True;True;True;True;True;True;True	822;2800;3614;5478;6848;8366;10504;16520;16725	14884;14885;14886;14887;14888;14889;14890;14891;14892;14893;14894;14895;14896;14897;14898;14899;14900;14901;49653;49654;49655;49656;49657;49658;49659;49660;49661;49662;49663;49664;49665;49666;49667;49668;49669;49670;64615;64616;64617;64618;64619;64620;64621;64622;64623;64624;64625;64626;64627;64628;64629;64630;64631;64632;64633;64634;64635;64636;64637;64638;64639;64640;64641;64642;64643;64644;64645;64646;64647;64648;64649;64650;64651;64652;96830;96831;96832;96833;96834;96835;96836;96837;96838;96839;96840;96841;96842;96843;96844;96845;96846;96847;122146;122147;122148;122149;122150;122151;122152;122153;122154;122155;122156;122157;122158;122159;122160;122161;122162;122163;150608;150609;150610;150611;150612;150613;150614;150615;150616;150617;150618;150619;150620;150621;150622;150623;150624;150625;188575;188576;188577;188578;188579;188580;188581;188582;188583;188584;188585;188586;188587;188588;188589;188590;188591;188592;294455;294456;294457;294458;294459;294460;294461;294462;294463;294464;294465;294466;294467;294468;294469;294470;294471;294472;298225;298226;298227;298228;298229;298230;298231;298232;298233;298234;298235;298236;298237;298238;298239;298240;298241;298242	9691;9692;9693;9694;9695;9696;9697;9698;9699;9700;9701;9702;9703;9704;31705;31706;31707;31708;31709;31710;31711;31712;31713;31714;31715;31716;31717;31718;31719;31720;41494;41495;41496;41497;41498;41499;41500;41501;41502;41503;41504;41505;41506;41507;41508;41509;41510;41511;41512;41513;61996;61997;61998;61999;62000;62001;62002;62003;62004;78069;78070;78071;78072;78073;78074;78075;78076;78077;78078;78079;78080;78081;78082;78083;78084;78085;78086;78087;78088;96277;96278;96279;96280;96281;96282;96283;96284;96285;96286;96287;96288;96289;96290;119693;119694;186515;186516;186517;186518;186519;186520;186521;186522;186523;186524;186525;186526;186527;186528;186529;186530;186531;186532;188959;188960;188961;188962;188963;188964;188965;188966;188967;188968;188969;188970;188971;188972;188973;188974;188975;188976	9692;31719;41494;61999;78070;96277;119693;186516;188976
P39023;Q92901	P39023	17;2	17;2	17;2	60S ribosomal protein L3	RPL3	>sp|P39023|RL3_HUMAN 60S ribosomal protein L3 OS=Homo sapiens GN=RPL3 PE=1 SV=2	2	17	17	17	16	15	16	16	13	13	15	17	14	15	17	16	16	16	16	15	16	14	16	15	16	16	13	13	15	17	14	15	17	16	16	16	16	15	16	14	16	15	16	16	13	13	15	17	14	15	17	16	16	16	16	15	16	14	41.4	41.4	41.4	46.108	403	403;407	0	By MS/MS	By MS/MS	By MS/MS	By MS/MS	By MS/MS	By MS/MS	By MS/MS	By MS/MS	By MS/MS	By MS/MS	By MS/MS	By MS/MS	By MS/MS	By MS/MS	By MS/MS	By MS/MS	By MS/MS	By MS/MS	39.2	35.2	39.2	39.2	31	29	33.5	41.4	31.3	37.2	41.4	35.5	39.2	39.2	39.2	37.2	39.2	35	20353000000	1055000000	971840000	1185400000	1030700000	999450000	1214700000	1061800000	1342500000	1186200000	934390000	1313900000	1316700000	865800000	905550000	1086500000	1351700000	1291300000	1239700000	1071200000	55527000	51149000	62387000	54250000	52602000	63929000	55886000	70657000	62431000	49179000	69152000	69303000	45569000	47661000	57184000	71144000	67962000	65249000	1043200000	1034600000	1021700000	1062000000	1004700000	1031200000	1032600000	954070000	980940000	1042200000	974430000	974330000	959960000	973840000	961640000	1074600000	970130000	990640000	10	13	11	11	12	11	9	14	15	14	15	13	11	11	15	15	11	11	222				1049	516;616;2010;4232;4663;4893;5190;6455;7146;8499;9001;11677;13724;15364;15511;15547;16094	True;True;True;True;True;True;True;True;True;True;True;True;True;True;True;True;True	519;621;622;2026;4269;4703;4935;5233;6504;7198;8562;9067;11777;13841;15492;15640;15676;16226	9409;9410;9411;9412;9413;9414;9415;9416;9417;9418;9419;9420;9421;9422;9423;9424;9425;9426;11236;11237;11238;11239;11240;11241;11242;11243;11244;11245;11246;11247;11248;11249;11250;11251;11252;11253;11254;11255;11256;11257;11258;11259;11260;11261;11262;11263;11264;11265;11266;11267;11268;11269;11270;11271;11272;35781;35782;35783;35784;35785;35786;35787;35788;35789;35790;35791;35792;35793;35794;35795;35796;75793;75794;75795;75796;75797;75798;75799;75800;75801;75802;75803;75804;75805;75806;75807;75808;75809;83144;83145;83146;83147;83148;83149;83150;83151;83152;83153;83154;83155;83156;83157;83158;83159;83160;83161;87160;87161;87162;87163;87164;87165;87166;87167;87168;87169;87170;87171;87172;87173;87174;87175;87176;87177;92458;92459;92460;92461;92462;92463;92464;92465;92466;92467;92468;92469;92470;92471;92472;92473;92474;92475;115144;115145;115146;115147;128235;128236;128237;128238;128239;128240;128241;128242;128243;128244;128245;128246;128247;128248;128249;128250;128251;128252;154641;154642;154643;154644;154645;154646;154647;154648;154649;154650;154651;154652;154653;154654;154655;163434;163435;163436;163437;163438;163439;163440;163441;163442;163443;163444;163445;163446;163447;210742;210743;210744;210745;210746;210747;210748;210749;210750;210751;210752;210753;210754;210755;210756;210757;210758;210759;210760;210761;210762;210763;210764;210765;210766;247010;247011;247012;247013;247014;247015;247016;247017;247018;247019;247020;247021;247022;247023;247024;247025;247026;247027;275606;275607;275608;275609;275610;275611;275612;275613;275614;275615;275616;275617;275618;275619;275620;275621;275622;275623;275624;275625;275626;275627;275628;275629;275630;275631;275632;275633;275634;275635;275636;275637;275638;275639;275640;275641;278406;278407;278408;278409;278410;278411;278412;278413;278414;278415;278416;278417;278418;278419;278420;278421;278422;278423;278424;278425;278426;278427;278428;278429;278430;278431;278432;278433;278434;278435;278436;278437;278438;278439;278440;278441;279062;279063;279064;279065;279066;279067;279068;279069;279070;279071;279072;279073;279074;279075;279076;279077;279078;279079;288920;288921;288922;288923;288924;288925;288926;288927;288928;288929;288930;288931	6128;6129;6130;6131;6132;6133;6134;6135;6136;6137;6138;6139;6140;6141;6142;6143;7410;7411;7412;7413;7414;7415;7416;7417;7418;7419;7420;7421;7422;7423;7424;7425;7426;7427;7428;22851;22852;22853;22854;22855;22856;22857;22858;22859;22860;22861;22862;22863;22864;22865;48738;48739;48740;48741;48742;53308;53309;53310;53311;53312;53313;53314;53315;53316;53317;53318;53319;53320;53321;53322;53323;53324;53325;55792;55793;55794;55795;55796;55797;55798;55799;55800;55801;55802;55803;55804;55805;55806;55807;55808;55809;59150;59151;59152;59153;59154;59155;59156;59157;59158;59159;59160;59161;59162;59163;59164;73737;73738;82123;82124;82125;82126;82127;82128;82129;82130;82131;82132;82133;82134;82135;82136;82137;82138;82139;82140;98574;98575;98576;98577;104115;104116;104117;104118;104119;104120;104121;104122;104123;104124;133554;133555;133556;133557;133558;133559;133560;133561;133562;133563;133564;133565;133566;133567;133568;133569;133570;133571;133572;133573;155977;155978;155979;155980;155981;155982;174335;174336;174337;174338;174339;174340;174341;174342;174343;174344;174345;174346;174347;174348;174349;174350;174351;174352;174353;174354;174355;174356;174357;174358;174359;174360;174361;176135;176136;176137;176138;176139;176140;176141;176142;176143;176144;176145;176146;176558;176559;176560;176561;176562;176563;176564;176565;176566;176567;176568;176569;176570;176571;176572;176573;176574;183078;183079;183080;183081;183082;183083;183084;183085;183086;183087;183088;183089	6132;7424;22856;48740;53308;55804;59158;73738;82128;98575;104121;133559;155980;174360;176145;176572;183087
P39172	P39172	9	9	9	High-affinity zinc uptake system protein ZnuA	znuA	>sp|P39172|ZNUA_ECOLI High-affinity zinc uptake system protein ZnuA OS=Escherichia coli (strain K12) GN=znuA PE=1 SV=4	1	9	9	9	7	8	8	7	8	8	8	7	8	8	8	8	8	9	9	1	0	1	7	8	8	7	8	8	8	7	8	8	8	8	8	9	9	1	0	1	7	8	8	7	8	8	8	7	8	8	8	8	8	9	9	1	0	1	35.2	35.2	35.2	33.777	310	310	0	By MS/MS	By MS/MS	By MS/MS	By MS/MS	By MS/MS	By MS/MS	By MS/MS	By MS/MS	By MS/MS	By MS/MS	By MS/MS	By MS/MS	By MS/MS	By MS/MS	By MS/MS	By matching	By matching	By matching	32.3	35.2	35.2	32.3	35.2	35.2	35.2	32.3	35.2	35.2	35.2	35.2	35.2	35.2	35.2	2.9	0	3.9	3956900000	110680000	87976000	132610000	135780000	156760000	242620000	288590000	299710000	329690000	256250000	367940000	371880000	356980000	338530000	477250000	837290	0	2810100	263790000	7378700	5865100	8840500	9052000	10450000	16175000	19240000	19981000	21979000	17083000	24529000	24792000	23799000	22568000	31817000	55819	0	187340	123690000	101480000	126560000	155930000	152710000	183060000	249660000	260580000	253210000	263390000	295930000	301670000	396580000	345960000	408030000	0	0	0	7	6	8	7	7	9	10	8	9	10	8	7	9	11	9	0	0	0	125				1050	1485;1491;10515;10955;12073;12453;12846;13558;15152	True;True;True;True;True;True;True;True;True	1497;1504;10594;11041;12176;12559;12952;12953;13673;15280	26684;26685;26686;26687;26688;26689;26690;26691;26692;26693;26694;26695;26696;26697;26698;26862;26863;26864;26865;26866;26867;26868;26869;26870;26871;26872;26873;26874;26875;26876;190137;190138;190139;190140;190141;190142;190143;190144;190145;190146;190147;190148;190149;197673;197674;197675;197676;197677;197678;197679;197680;197681;197682;197683;197684;197685;197686;197687;197688;217655;217656;224552;224553;224554;224555;224556;224557;224558;224559;224560;224561;224562;224563;224564;224565;224566;231027;231028;231029;231030;231031;231032;231033;231034;231035;231036;231037;231038;231039;231040;231041;231042;231043;231044;231045;231046;231047;231048;231049;231050;231051;231052;231053;231054;231055;231056;231057;231058;231059;231060;231061;243957;243958;243959;243960;243961;243962;243963;243964;243965;243966;243967;243968;243969;243970;243971;243972;243973;243974;243975;243976;243977;243978;243979;243980;243981;243982;243983;243984;243985;243986;243987;243988;243989;243990;243991;243992;243993;243994;243995;243996;243997;243998;243999;244000;244001;244002;244003;272016;272017;272018;272019;272020;272021;272022;272023;272024;272025;272026;272027;272028;272029;272030;272031	17171;17172;17173;17284;17285;17286;17287;17288;17289;17290;17291;17292;17293;17294;17295;17296;17297;17298;120687;120688;120689;120690;120691;120692;120693;125588;125589;125590;125591;125592;125593;125594;125595;125596;138007;142489;142490;142491;142492;142493;142494;142495;142496;142497;142498;142499;142500;142501;142502;142503;146168;146169;146170;146171;146172;146173;146174;146175;146176;146177;146178;146179;146180;146181;146182;146183;146184;146185;146186;146187;146188;146189;146190;146191;146192;154090;154091;154092;154093;154094;154095;154096;154097;154098;154099;154100;154101;154102;154103;154104;154105;154106;154107;154108;154109;154110;154111;154112;154113;154114;154115;154116;154117;154118;154119;154120;154121;154122;154123;154124;154125;154126;154127;154128;154129;154130;154131;154132;154133;172117;172118;172119;172120;172121;172122;172123;172124;172125	17173;17298;120690;125595;138007;142495;146189;154118;172122	99	115
P39656	P39656	4	4	4	Dolichyl-diphosphooligosaccharide--protein glycosyltransferase 48 kDa subunit	DDOST	>sp|P39656|OST48_HUMAN Dolichyl-diphosphooligosaccharide--protein glycosyltransferase 48 kDa subunit OS=Homo sapiens GN=DDOST PE=1 SV=4	1	4	4	4	3	3	4	3	4	4	3	3	4	4	4	3	3	4	3	4	4	3	3	3	4	3	4	4	3	3	4	4	4	3	3	4	3	4	4	3	3	3	4	3	4	4	3	3	4	4	4	3	3	4	3	4	4	3	9	9	9	50.8	456	456	0	By MS/MS	By MS/MS	By MS/MS	By MS/MS	By MS/MS	By MS/MS	By MS/MS	By MS/MS	By MS/MS	By MS/MS	By MS/MS	By MS/MS	By MS/MS	By MS/MS	By MS/MS	By MS/MS	By MS/MS	By MS/MS	7	7	9	7	9	9	7	7	9	9	9	7	7	9	7	9	9	7	228350000	11489000	10306000	16450000	10639000	11979000	15431000	11461000	12518000	15045000	10441000	14820000	12900000	9690600	9722400	11070000	15445000	15735000	13206000	9928200	499530	448070	715210	462580	520810	670920	498310	544240	654140	453960	644360	560860	421330	422710	481320	671530	684140	574170	12017000	11937000	12874000	12041000	10544000	11355000	10943000	10586000	10904000	9829100	11612000	10868000	11898000	10628000	10549000	12485000	10999000	11012000	2	2	2	2	2	3	2	2	2	3	2	2	3	3	2	3	2	2	41				1051	3656;5371;11881;12194	True;True;True;True	3688;5418;11984;12297	65855;65856;65857;65858;65859;65860;65861;65862;65863;65864;65865;65866;65867;65868;65869;65870;65871;65872;95722;95723;95724;95725;95726;95727;95728;95729;95730;95731;95732;95733;95734;95735;95736;95737;95738;95739;214346;214347;214348;214349;214350;214351;214352;214353;214354;214355;214356;214357;214358;214359;214360;214361;214362;214363;219806;219807;219808;219809;219810;219811;219812;219813;219814	42330;42331;42332;42333;42334;42335;42336;42337;42338;42339;42340;42341;42342;42343;42344;42345;42346;61252;61253;61254;61255;135914;135915;135916;135917;135918;135919;135920;135921;135922;135923;135924;135925;135926;135927;135928;135929;135930;135931;135932;139350	42331;61252;135930;139350
P39687;O95626;O43423	P39687	10;2;2	10;2;2	8;2;2	Acidic leucine-rich nuclear phosphoprotein 32 family member A	ANP32A	>sp|P39687|AN32A_HUMAN Acidic leucine-rich nuclear phosphoprotein 32 family member A OS=Homo sapiens GN=ANP32A PE=1 SV=1	3	10	10	8	8	10	10	10	9	9	10	9	10	9	9	10	10	8	10	10	10	10	8	10	10	10	9	9	10	9	10	9	9	10	10	8	10	10	10	10	7	8	8	8	8	8	8	8	8	8	8	8	8	7	8	8	8	8	37.8	37.8	31.3	28.585	249	249;131;234	0	By MS/MS	By MS/MS	By MS/MS	By MS/MS	By MS/MS	By MS/MS	By MS/MS	By MS/MS	By MS/MS	By MS/MS	By MS/MS	By MS/MS	By MS/MS	By MS/MS	By MS/MS	By MS/MS	By MS/MS	By MS/MS	28.1	37.8	37.8	37.8	31.3	31.3	37.8	31.3	37.8	31.3	31.3	37.8	37.8	30.1	37.8	37.8	37.8	37.8	4496600000	185900000	205560000	263560000	262700000	267170000	283070000	256240000	256890000	287140000	210390000	205230000	279950000	181070000	191320000	269780000	309340000	302780000	278560000	499630000	20655000	22840000	29284000	29189000	29686000	31452000	28471000	28543000	31904000	23377000	22804000	31105000	20119000	21258000	29975000	34371000	33643000	30951000	226460000	213740000	215200000	231550000	227350000	211060000	231130000	218560000	208960000	217970000	220910000	219410000	198800000	216600000	216930000	219570000	223720000	226180000	6	8	8	8	7	7	8	8	9	4	5	6	7	6	8	7	7	7	126				1052	1855;2440;2441;3792;8270;8414;9677;9678;13639;16754	True;True;True;True;True;True;True;True;True;True	1870;2460;2461;3824;8333;8477;9747;9748;13754;16896	33097;33098;33099;33100;33101;33102;33103;33104;33105;33106;33107;33108;33109;33110;33111;33112;33113;33114;33115;33116;33117;33118;33119;43617;43618;43619;43620;43621;43622;43623;43624;43625;43626;43627;43628;43629;43630;43631;43632;43633;43634;43635;43636;43637;43638;43639;43640;43641;43642;43643;43644;43645;43646;43647;43648;43649;43650;43651;43652;43653;43654;43655;43656;43657;43658;43659;43660;43661;43662;43663;43664;43665;43666;43667;43668;43669;43670;43671;43672;43673;43674;43675;43676;43677;43678;43679;68093;68094;68095;68096;68097;68098;68099;68100;68101;68102;68103;68104;68105;68106;68107;68108;68109;149983;149984;149985;149986;149987;149988;149989;149990;149991;149992;149993;149994;149995;149996;149997;149998;149999;150000;152908;152909;152910;152911;152912;152913;152914;152915;152916;152917;152918;152919;152920;152921;152922;152923;152924;152925;175478;175479;175480;175481;175482;175483;175484;175485;175486;175487;175488;175489;175490;175491;175492;175493;175494;175495;175496;175497;175498;175499;175500;175501;175502;175503;175504;175505;175506;175507;175508;175509;175510;175511;175512;245448;245449;245450;245451;245452;245453;245454;245455;245456;245457;245458;301348;301349;301350;301351;301352;301353;301354;301355;301356;301357;301358;301359;301360;301361;301362;301363;301364;301365	21180;21181;21182;21183;21184;21185;21186;21187;21188;21189;21190;21191;21192;21193;21194;21195;21196;27676;27677;27678;27679;27680;27681;27682;27683;27684;27685;27686;27687;27688;27689;27690;27691;27692;27693;27694;27695;27696;27697;27698;27699;27700;27701;27702;27703;27704;27705;27706;27707;27708;27709;27710;27711;27712;27713;27714;43754;43755;43756;43757;43758;43759;43760;43761;43762;43763;43764;95938;95939;95940;95941;95942;95943;95944;95945;95946;95947;95948;95949;95950;95951;95952;95953;97569;97570;97571;97572;97573;97574;97575;97576;97577;97578;97579;97580;97581;97582;97583;97584;111767;111768;111769;111770;111771;111772;111773;111774;111775;111776;111777;111778;111779;111780;111781;111782;111783;111784;111785;155022;155023;155024;155025;155026;155027;155028;155029;155030;155031;155032;191018;191019;191020;191021;191022;191023;191024;191025;191026;191027;191028	21184;27693;27694;43764;95943;97573;111780;111783;155029;191026
P39748;CON__P01030;CON__ENSEMBL:ENSBTAP00000007350	P39748	10;1;1	10;1;1	10;1;1	Flap endonuclease 1	FEN1	>sp|P39748|FEN1_HUMAN Flap endonuclease 1 OS=Homo sapiens GN=FEN1 PE=1 SV=1	3	10	10	10	10	10	10	9	10	9	9	9	9	10	9	9	9	9	9	10	10	10	10	10	10	9	10	9	9	9	9	10	9	9	9	9	9	10	10	10	10	10	10	9	10	9	9	9	9	10	9	9	9	9	9	10	10	10	28.9	28.9	28.9	42.592	380	380;1741;1742	0	By MS/MS	By MS/MS	By MS/MS	By MS/MS	By MS/MS	By MS/MS	By MS/MS	By MS/MS	By MS/MS	By MS/MS	By MS/MS	By MS/MS	By MS/MS	By MS/MS	By MS/MS	By MS/MS	By MS/MS	By MS/MS	28.9	28.9	28.9	27.1	28.9	27.1	27.1	27.1	27.1	28.9	27.1	27.1	27.1	27.1	27.1	28.9	28.9	28.9	4772200000	265880000	263440000	319150000	163460000	256490000	275540000	253170000	311960000	296680000	201310000	279560000	274600000	196680000	204710000	232430000	315340000	348100000	313750000	238610000	13294000	13172000	15957000	8172900	12824000	13777000	12658000	15598000	14834000	10066000	13978000	13730000	9834000	10235000	11622000	15767000	17405000	15687000	239960000	246530000	238930000	236670000	255940000	225930000	240110000	259300000	234330000	228880000	235260000	226640000	230880000	241320000	222640000	219450000	229830000	224460000	7	6	6	5	7	7	8	7	6	6	7	7	5	6	6	6	6	6	114				1053	1597;2929;6553;8294;9317;12629;13542;16863;17243;17646	True;True;True;True;True;True;True;True;True;True	1611;2953;6602;8357;9386;12735;13657;17005;17387;17798	28696;28697;28698;28699;28700;28701;28702;28703;28704;28705;28706;28707;28708;28709;28710;28711;28712;28713;52437;52438;52439;52440;52441;52442;52443;52444;52445;52446;52447;52448;52449;52450;52451;52452;52453;52454;52455;117118;117119;117120;117121;117122;117123;117124;117125;117126;117127;117128;117129;117130;117131;117132;117133;117134;117135;150461;150462;150463;150464;150465;150466;150467;150468;150469;150470;150471;150472;150473;150474;150475;150476;150477;150478;169025;169026;169027;169028;169029;169030;169031;169032;169033;169034;169035;169036;169037;169038;169039;169040;169041;169042;227436;227437;227438;227439;227440;227441;227442;227443;227444;227445;227446;227447;227448;227449;227450;227451;227452;227453;243679;243680;243681;243682;243683;243684;243685;243686;303310;303311;303312;303313;303314;303315;303316;303317;303318;303319;303320;303321;303322;303323;303324;303325;303326;303327;309992;309993;309994;309995;309996;309997;309998;309999;310000;310001;310002;310003;310004;310005;310006;310007;310008;310009;310010;310011;317089;317090;317091;317092;317093;317094;317095;317096;317097;317098;317099;317100;317101;317102;317103;317104;317105;317106	18480;18481;18482;18483;18484;18485;18486;18487;18488;18489;18490;18491;18492;18493;18494;18495;18496;18497;33633;33634;33635;33636;33637;33638;33639;33640;33641;33642;33643;74910;74911;74912;74913;74914;74915;74916;74917;74918;74919;74920;74921;74922;74923;96181;96182;96183;96184;96185;96186;96187;96188;96189;96190;96191;96192;96193;96194;96195;96196;96197;96198;107669;107670;144112;144113;144114;144115;144116;144117;144118;144119;144120;144121;144122;144123;144124;144125;144126;144127;144128;144129;153935;153936;153937;153938;153939;153940;192296;192297;192298;192299;192300;192301;196584;196585;196586;196587;196588;196589;196590;196591;196592;196593;196594;196595;196596;196597;196598;196599;196600;196601;196602;201081;201082	18497;33633;74911;96188;107669;144127;153940;192298;196587;201082
P39880;Q13948	P39880;Q13948	2;1	2;1	2;1	Homeobox protein cut-like 1;Protein CASP	CUX1	>sp|P39880|CUX1_HUMAN Homeobox protein cut-like 1 OS=Homo sapiens GN=CUX1 PE=1 SV=3;>sp|Q13948|CASP_HUMAN Protein CASP OS=Homo sapiens GN=CUX1 PE=1 SV=2	2	2	2	2	0	2	1	2	1	2	1	2	1	2	2	1	1	1	2	2	1	2	0	2	1	2	1	2	1	2	1	2	2	1	1	1	2	2	1	2	0	2	1	2	1	2	1	2	1	2	2	1	1	1	2	2	1	2	1.3	1.3	1.3	164.19	1505	1505;678	0.0045749	By matching	By matching	By matching	By matching	By matching	By MS/MS	By MS/MS	By matching	By matching	By matching	By matching	By MS/MS	By matching	By matching	By matching	By matching	By MS/MS	By matching	0	1.3	0.7	1.3	0.6	1.3	0.7	1.3	0.7	1.3	1.3	0.7	0.7	0.6	1.3	1.3	0.6	1.3	56900000	0	6601200	2217800	3045400	1288800	4938900	2027900	5390700	2568600	2421500	3493800	2347200	1324400	1209800	3955900	4601000	4802100	4665600	790280	0	91683	30803	42297	17900	68596	28165	74871	35674	33632	48525	32600	18394	16803	54943	63902	66695	64800	0	6020500	0	3368100	0	4005600	0	4145700	0	2708700	3031800	0	0	0	3757400	3573000	0	3899400	0	0	0	0	0	0	0	0	0	0	0	0	0	0	0	0	0	0	0				1054	3888;13755	True;True	3923;13872	69704;69705;69706;69707;69708;69709;69710;69711;69712;69713;69714;69715;247401;247402;247403;247404;247405;247406;247407;247408;247409;247410;247411;247412;247413;247414	44801;44802;156183;156184	44801;156183
P40121	P40121	9	9	9	Macrophage-capping protein	CAPG	>sp|P40121|CAPG_HUMAN Macrophage-capping protein OS=Homo sapiens GN=CAPG PE=1 SV=2	1	9	9	9	8	8	8	8	8	8	8	9	9	9	9	9	9	9	9	9	9	9	8	8	8	8	8	8	8	9	9	9	9	9	9	9	9	9	9	9	8	8	8	8	8	8	8	9	9	9	9	9	9	9	9	9	9	9	32.8	32.8	32.8	38.498	348	348	0	By MS/MS	By MS/MS	By MS/MS	By MS/MS	By MS/MS	By MS/MS	By MS/MS	By MS/MS	By MS/MS	By MS/MS	By MS/MS	By MS/MS	By MS/MS	By MS/MS	By MS/MS	By MS/MS	By MS/MS	By MS/MS	29.9	29.9	29.9	29.9	29.9	29.9	29.9	32.8	32.8	32.8	32.8	32.8	32.8	32.8	32.8	32.8	32.8	32.8	3349600000	149930000	120450000	167620000	117730000	132660000	163990000	143050000	240790000	239400000	178950000	220440000	236590000	139080000	166570000	196330000	257580000	242080000	236350000	239260000	10709000	8603700	11973000	8409300	9475600	11713000	10218000	17199000	17100000	12782000	15745000	16900000	9934200	11898000	14024000	18398000	17291000	16882000	182410000	165420000	169970000	158250000	151710000	166350000	171380000	163390000	167050000	164590000	160180000	169220000	142220000	158390000	149090000	173640000	170060000	169280000	7	6	7	6	6	7	7	6	6	6	7	7	5	7	6	8	9	8	121				1055	1119;2319;3357;4304;11165;12323;15238;16735;17655	True;True;True;True;True;True;True;True;True	1131;2339;3386;4341;11257;12428;15366;16875;16876;17807	20261;20262;20263;20264;20265;20266;20267;20268;20269;20270;20271;20272;20273;20274;20275;20276;20277;20278;20279;41429;41430;41431;41432;41433;41434;41435;41436;41437;41438;41439;41440;41441;41442;41443;41444;41445;41446;60356;60357;60358;60359;60360;60361;60362;60363;60364;60365;60366;60367;60368;60369;60370;60371;60372;60373;77073;77074;77075;77076;77077;77078;77079;77080;77081;77082;77083;77084;77085;77086;77087;77088;77089;77090;201468;201469;201470;201471;201472;201473;201474;201475;201476;201477;201478;201479;201480;201481;201482;201483;201484;201485;222296;222297;222298;222299;222300;222301;222302;222303;222304;222305;222306;222307;222308;222309;222310;222311;222312;222313;222314;222315;222316;222317;222318;222319;273482;273483;273484;273485;273486;273487;273488;273489;273490;273491;273492;300962;300963;300964;300965;300966;300967;300968;300969;300970;300971;300972;300973;300974;300975;300976;300977;300978;300979;300980;317233;317234;317235;317236;317237;317238;317239;317240;317241;317242;317243;317244;317245;317246;317247;317248;317249;317250	12988;12989;12990;12991;12992;12993;12994;12995;12996;12997;12998;12999;13000;13001;13002;13003;13004;13005;26323;26324;26325;26326;26327;26328;38810;38811;38812;38813;38814;38815;38816;38817;38818;38819;38820;38821;38822;38823;38824;38825;38826;38827;49531;49532;49533;49534;49535;49536;127902;127903;127904;127905;127906;127907;127908;127909;127910;127911;127912;127913;127914;127915;127916;127917;127918;127919;141104;141105;141106;141107;141108;141109;141110;141111;141112;141113;141114;141115;141116;141117;141118;141119;172961;172962;190763;190764;190765;190766;190767;190768;190769;190770;190771;190772;190773;190774;190775;190776;190777;190778;190779;190780;190781;201158;201159;201160;201161;201162;201163;201164;201165;201166;201167;201168;201169;201170;201171;201172;201173;201174;201175;201176	13000;26326;38811;49535;127919;141105;172962;190774;201163	100	261
P40222	P40222	8	8	8	Alpha-taxilin	TXLNA	>sp|P40222|TXLNA_HUMAN Alpha-taxilin OS=Homo sapiens GN=TXLNA PE=1 SV=3	1	8	8	8	7	7	7	6	5	6	7	7	6	6	7	7	6	8	5	5	7	7	7	7	7	6	5	6	7	7	6	6	7	7	6	8	5	5	7	7	7	7	7	6	5	6	7	7	6	6	7	7	6	8	5	5	7	7	22	22	22	61.89	546	546	0	By MS/MS	By MS/MS	By MS/MS	By MS/MS	By MS/MS	By MS/MS	By MS/MS	By MS/MS	By MS/MS	By MS/MS	By MS/MS	By MS/MS	By MS/MS	By MS/MS	By MS/MS	By MS/MS	By MS/MS	By MS/MS	20.3	20.3	20.3	20.3	18.9	18.5	20.3	20.3	17.4	17.4	20.3	20.3	17.4	22	13.7	13.7	20.3	19	590070000	34749000	28137000	37663000	28871000	24641000	39156000	35734000	33213000	30273000	25029000	37227000	43543000	26801000	30295000	23272000	38538000	36341000	36587000	22695000	1336500	1082200	1448600	1110400	947710	1506000	1374400	1277400	1164300	962660	1431800	1674700	1030800	1165200	895070	1482200	1397700	1407200	30083000	29895000	28980000	33401000	28766000	30793000	28801000	26815000	26991000	30442000	28674000	27292000	30843000	28140000	26213000	31730000	28668000	31059000	4	3	4	3	3	3	4	3	4	4	3	4	4	3	3	3	5	5	65				1056	2297;4509;9348;12256;14080;16660;16846;17286	True;True;True;True;True;True;True;True	2317;4548;9417;12361;14200;16800;16988;17430	40995;40996;40997;40998;40999;41000;41001;41002;41003;41004;41005;41006;41007;41008;41009;41010;41011;80589;80590;80591;80592;80593;80594;80595;80596;80597;80598;80599;80600;80601;80602;80603;80604;80605;80606;169587;169588;169589;169590;169591;169592;169593;169594;169595;169596;169597;169598;169599;169600;169601;169602;169603;221010;221011;221012;221013;221014;221015;221016;221017;221018;221019;221020;221021;221022;221023;253125;253126;253127;253128;253129;253130;253131;253132;253133;253134;253135;253136;253137;253138;253139;253140;299647;299648;299649;299650;299651;299652;299653;299654;299655;299656;299657;299658;299659;299660;299661;299662;299663;299664;303025;303026;303027;303028;303029;303030;303031;303032;303033;303034;303035;303036;303037;303038;303039;303040;303041;303042;310705;310706	26039;26040;51702;51703;51704;51705;51706;51707;51708;51709;51710;51711;51712;51713;51714;51715;51716;51717;51718;51719;107994;107995;140213;159905;159906;159907;159908;159909;189838;189839;189840;189841;189842;189843;189844;189845;189846;189847;189848;189849;189850;189851;189852;189853;189854;189855;189856;189857;192109;192110;192111;192112;192113;192114;192115;192116;192117;192118;192119;192120;192121;192122;192123;192124;192125;192126;196944	26039;51707;107994;140213;159905;189854;192110;196944
P40227;Q92526	P40227	16;5	16;5	16;5	T-complex protein 1 subunit zeta	CCT6A	>sp|P40227|TCPZ_HUMAN T-complex protein 1 subunit zeta OS=Homo sapiens GN=CCT6A PE=1 SV=3	2	16	16	16	14	15	14	13	12	13	13	14	13	15	13	14	13	15	15	13	15	14	14	15	14	13	12	13	13	14	13	15	13	14	13	15	15	13	15	14	14	15	14	13	12	13	13	14	13	15	13	14	13	15	15	13	15	14	34.1	34.1	34.1	58.024	531	531;530	0	By MS/MS	By MS/MS	By MS/MS	By MS/MS	By MS/MS	By MS/MS	By MS/MS	By MS/MS	By MS/MS	By MS/MS	By MS/MS	By MS/MS	By MS/MS	By MS/MS	By MS/MS	By MS/MS	By MS/MS	By MS/MS	28.1	29.4	28.1	25	23.4	26.2	26.2	27.7	26.4	29.4	26.4	30.9	24.7	32.2	29.4	26.2	29.4	28.1	9575400000	519590000	463780000	494550000	482240000	662250000	524360000	453210000	625580000	578690000	454830000	538340000	568800000	384570000	354920000	517930000	660960000	670180000	620590000	368280000	19984000	17838000	19021000	18548000	25471000	20168000	17431000	24061000	22257000	17493000	20705000	21877000	14791000	13651000	19920000	25422000	25776000	23869000	497720000	472730000	469180000	483320000	497700000	461400000	458530000	467420000	459000000	454050000	478360000	465540000	451030000	456650000	442790000	480240000	478290000	479500000	11	12	11	12	8	10	10	9	9	9	11	11	7	11	9	10	11	11	182				1057	996;2148;3340;4164;5422;5548;5749;5776;7286;11065;11300;12327;13352;14299;14594;16231	True;True;True;True;True;True;True;True;True;True;True;True;True;True;True;True	1005;2168;3368;4199;5469;5596;5798;5825;7340;11154;11396;12432;13464;14419;14718;16366	18153;18154;18155;18156;18157;18158;18159;18160;18161;18162;18163;18164;18165;38376;38377;38378;38379;38380;38381;38382;38383;38384;38385;38386;38387;38388;38389;38390;38391;38392;38393;38394;38395;38396;38397;38398;38399;38400;38401;38402;38403;38404;38405;38406;38407;38408;38409;38410;38411;60001;60002;60003;60004;60005;60006;60007;60008;60009;60010;60011;60012;60013;60014;60015;60016;60017;60018;60019;60020;60021;60022;60023;60024;60025;60026;60027;60028;60029;60030;60031;60032;60033;60034;60035;60036;74395;74396;74397;74398;74399;74400;74401;74402;74403;74404;74405;74406;74407;74408;74409;74410;74411;74412;96652;96653;96654;96655;96656;96657;96658;96659;96660;96661;96662;96663;96664;96665;96666;96667;96668;96669;96670;96671;96672;98882;98883;98884;98885;98886;98887;98888;98889;98890;98891;98892;98893;98894;98895;98896;98897;98898;98899;102527;102528;102529;102530;102531;102532;102533;102965;102966;102967;102968;102969;102970;102971;102972;102973;102974;102975;102976;102977;102978;102979;102980;102981;102982;130885;130886;130887;130888;130889;130890;130891;130892;130893;130894;130895;130896;130897;130898;130899;130900;130901;130902;199689;199690;199691;199692;199693;199694;199695;199696;199697;199698;199699;199700;199701;203889;203890;222372;222373;222374;222375;222376;222377;222378;222379;222380;222381;222382;222383;222384;222385;222386;222387;222388;222389;240543;240544;240545;240546;240547;240548;240549;240550;240551;240552;240553;240554;240555;240556;240557;240558;240559;240560;240561;240562;240563;240564;240565;240566;240567;256676;256677;256678;256679;256680;256681;256682;256683;256684;256685;256686;256687;256688;256689;256690;256691;256692;256693;256694;256695;256696;256697;256698;256699;256700;256701;256702;256703;256704;256705;256706;256707;256708;256709;256710;256711;261875;261876;261877;261878;261879;261880;261881;261882;261883;261884;261885;261886;261887;261888;261889;261890;261891;261892;261893;291768;291769;291770;291771;291772;291773;291774;291775;291776;291777;291778;291779;291780;291781;291782	11679;11680;11681;11682;11683;11684;11685;11686;11687;11688;11689;11690;24431;24432;24433;24434;24435;24436;24437;24438;24439;24440;24441;24442;24443;24444;24445;24446;24447;24448;24449;24450;24451;24452;24453;24454;24455;24456;24457;24458;24459;24460;24461;24462;24463;24464;24465;38530;38531;38532;38533;38534;38535;38536;38537;38538;38539;38540;38541;38542;38543;38544;38545;38546;38547;47855;47856;47857;47858;47859;47860;47861;61858;61859;61860;61861;63374;63375;63376;63377;63378;63379;63380;63381;63382;63383;63384;63385;63386;63387;65598;65599;65600;65601;65602;65893;65894;65895;65896;65897;65898;65899;65900;65901;65902;83862;83863;83864;83865;83866;83867;83868;83869;83870;83871;83872;83873;83874;83875;83876;83877;83878;83879;83880;126783;126784;126785;126786;126787;126788;126789;126790;126791;129255;141142;141143;141144;141145;141146;141147;141148;141149;141150;141151;141152;141153;152049;152050;152051;152052;152053;152054;152055;152056;152057;152058;152059;161973;161974;161975;161976;161977;161978;165662;165663;165664;165665;165666;165667;165668;165669;165670;165671;184843;184844;184845;184846;184847;184848;184849;184850;184851;184852;184853;184854;184855;184856	11686;24463;38540;47856;61858;63375;65601;65896;83864;126783;129255;141151;152059;161975;165663;184855
P40429;Q6NVV1	P40429;Q6NVV1	6;3	6;3	6;3	60S ribosomal protein L13a;Putative 60S ribosomal protein L13a-like MGC87657	RPL13A	>sp|P40429|RL13A_HUMAN 60S ribosomal protein L13a OS=Homo sapiens GN=RPL13A PE=1 SV=2;>sp|Q6NVV1|R13P3_HUMAN Putative 60S ribosomal protein L13a protein RPL13AP3 OS=Homo sapiens GN=RPL13AP3 PE=5 SV=1	2	6	6	6	5	6	6	6	5	6	6	6	6	6	6	5	5	4	6	6	6	6	5	6	6	6	5	6	6	6	6	6	6	5	5	4	6	6	6	6	5	6	6	6	5	6	6	6	6	6	6	5	5	4	6	6	6	6	26.1	26.1	26.1	23.577	203	203;102	0	By MS/MS	By MS/MS	By MS/MS	By MS/MS	By MS/MS	By MS/MS	By MS/MS	By MS/MS	By MS/MS	By MS/MS	By MS/MS	By MS/MS	By MS/MS	By MS/MS	By MS/MS	By MS/MS	By MS/MS	By MS/MS	20.7	26.1	26.1	26.1	20.7	26.1	26.1	26.1	26.1	26.1	26.1	22.2	20.7	16.7	26.1	26.1	26.1	26.1	7583600000	364600000	350800000	399070000	364240000	385970000	545130000	446670000	498610000	500400000	392270000	477100000	472730000	312920000	282640000	430050000	478800000	458230000	423400000	842630000	40511000	38978000	44341000	40471000	42886000	60570000	49630000	55402000	55600000	43586000	53012000	52526000	34769000	31404000	47784000	53200000	50915000	47045000	367550000	368680000	345580000	374400000	386140000	415350000	363030000	375400000	349110000	378870000	357530000	369150000	367500000	342830000	349760000	341980000	365970000	367730000	3	4	5	3	3	4	3	4	4	3	2	5	3	4	5	3	4	3	65				1058	8598;11100;11263;12935;15893;17650	True;True;True;True;True;True	8662;11190;11357;11358;13042;16024;17802	156412;156413;156414;156415;156416;156417;156418;156419;156420;156421;156422;156423;156424;156425;156426;156427;156428;156429;200282;200283;200284;200285;200286;200287;200288;200289;200290;200291;200292;200293;200294;200295;200296;200297;200298;200299;203139;203140;203141;203142;203143;203144;203145;203146;203147;203148;203149;203150;203151;203152;203153;203154;203155;203156;203157;203158;203159;203160;203161;203162;203163;203164;203165;203166;203167;203168;203169;203170;203171;203172;203173;203174;232771;232772;232773;232774;232775;232776;232777;232778;232779;232780;232781;232782;232783;232784;232785;232786;285322;285323;285324;285325;285326;285327;285328;285329;285330;285331;285332;285333;285334;285335;317149;317150;317151;317152;317153;317154;317155;317156;317157;317158;317159;317160;317161;317162;317163;317164;317165;317166	99721;99722;99723;99724;99725;99726;99727;99728;99729;99730;127161;127162;127163;127164;127165;127166;127167;127168;127169;127170;127171;127172;127173;127174;127175;127176;127177;128830;128831;128832;128833;128834;128835;128836;128837;128838;128839;128840;128841;128842;128843;128844;128845;128846;128847;128848;147242;147243;180740;180741;180742;180743;180744;180745;180746;180747;180748;180749;180750;180751;180752;180753;201114;201115;201116;201117;201118;201119;201120	99730;127176;128843;147242;180740;201119
P40616	P40616	1	1	1	ADP-ribosylation factor-like protein 1	ARL1	>sp|P40616|ARL1_HUMAN ADP-ribosylation factor-like protein 1 OS=Homo sapiens GN=ARL1 PE=1 SV=1	1	1	1	1	1	1	1	1	1	1	1	1	1	1	1	1	1	1	1	1	1	1	1	1	1	1	1	1	1	1	1	1	1	1	1	1	1	1	1	1	1	1	1	1	1	1	1	1	1	1	1	1	1	1	1	1	1	1	6.1	6.1	6.1	20.417	181	181	0.0063221	By MS/MS	By MS/MS	By MS/MS	By MS/MS	By MS/MS	By MS/MS	By MS/MS	By MS/MS	By MS/MS	By MS/MS	By MS/MS	By MS/MS	By MS/MS	By MS/MS	By MS/MS	By MS/MS	By MS/MS	By MS/MS	6.1	6.1	6.1	6.1	6.1	6.1	6.1	6.1	6.1	6.1	6.1	6.1	6.1	6.1	6.1	6.1	6.1	6.1	54595000	2895400	2500500	3107100	2630800	3274300	3489400	2884500	3579800	3089400	2432300	3044600	2853600	2506600	2967900	2688400	3837000	3580400	3233400	6066200	321710	277840	345230	292310	363810	387710	320500	397760	343270	270250	338290	317070	278510	329770	298710	426330	397820	359270	0	0	0	0	0	0	0	0	0	0	0	0	0	0	0	0	0	2613000	1	1	1	1	1	1	1	1	1	1	1	1	1	1	1	1	1	1	18				1059	7400	TRUE	7455	133005;133006;133007;133008;133009;133010;133011;133012;133013;133014;133015;133016;133017;133018;133019;133020;133021;133022	85283;85284;85285;85286;85287;85288;85289;85290;85291;85292;85293;85294;85295;85296;85297;85298;85299;85300	85299
P40692	P40692	2	2	2	DNA mismatch repair protein Mlh1	MLH1	>sp|P40692|MLH1_HUMAN DNA mismatch repair protein Mlh1 OS=Homo sapiens GN=MLH1 PE=1 SV=1	1	2	2	2	2	1	0	2	1	2	0	1	0	1	1	1	1	0	2	2	1	2	2	1	0	2	1	2	0	1	0	1	1	1	1	0	2	2	1	2	2	1	0	2	1	2	0	1	0	1	1	1	1	0	2	2	1	2	4	4	4	84.6	756	756	0.00044209	By matching	By matching	By matching	By MS/MS	By matching	By MS/MS	By matching	By MS/MS	By matching	By matching	By matching	By matching	By matching	By matching	By MS/MS	By matching	By matching	By MS/MS	4	2.1	0	4	2.1	4	0	2.1	0	1.9	2.1	2.1	1.9	0	4	4	1.9	4	51086000	6074200	2293700	0	2041200	2111600	4877800	0	3582800	0	1605900	2305000	2755300	1733800	0	4764100	6431800	3248700	7260000	1001700	119100	44974	0	40024	41403	95644	0	70251	0	31489	45196	54026	33997	0	93414	126110	63701	142350	6069900	0	0	0	0	3730900	0	0	0	0	0	0	0	0	4351400	4926400	0	5827200	0	0	0	1	0	2	0	1	0	0	0	0	0	0	1	0	0	1	6				1060	12199;14192	True;True	12302;14312	219907;219908;219909;219910;219911;219912;219913;219914;219915;254934;254935;254936;254937;254938;254939;254940;254941;254942;254943;254944	139393;160996;160997;160998;160999;161000	139393;160997
P40763	P40763	6	6	6	Signal transducer and activator of transcription 3	STAT3	>sp|P40763|STAT3_HUMAN Signal transducer and activator of transcription 3 OS=Homo sapiens GN=STAT3 PE=1 SV=2	1	6	6	6	6	5	6	6	6	5	6	4	6	6	5	6	6	5	5	6	6	6	6	5	6	6	6	5	6	4	6	6	5	6	6	5	5	6	6	6	6	5	6	6	6	5	6	4	6	6	5	6	6	5	5	6	6	6	10.8	10.8	10.8	88.067	770	770	0	By MS/MS	By MS/MS	By MS/MS	By MS/MS	By MS/MS	By MS/MS	By MS/MS	By MS/MS	By MS/MS	By MS/MS	By MS/MS	By MS/MS	By MS/MS	By MS/MS	By MS/MS	By MS/MS	By MS/MS	By MS/MS	10.8	9.4	10.8	10.8	10.8	9.4	10.8	7.7	10.8	10.8	9.4	10.8	10.8	9.4	9.4	10.8	10.8	10.8	1072000000	50240000	45961000	68283000	47163000	53401000	61151000	66624000	49189000	65609000	56825000	60886000	83129000	47645000	45671000	53367000	77203000	71112000	68532000	27487000	1288200	1178500	1750800	1209300	1369200	1568000	1708300	1261200	1682300	1457000	1561200	2131500	1221700	1171100	1368400	1979600	1823400	1757200	50710000	50053000	56448000	46609000	51198000	57771000	54281000	53902000	54039000	52359000	53323000	53934000	55240000	51963000	52917000	53118000	52431000	54732000	4	4	5	2	2	3	4	3	3	3	2	2	1	2	1	3	3	2	49				1061	4768;5759;9707;14726;14972;15144	True;True;True;True;True;True	4809;5808;9777;14851;15099;15272	84974;84975;84976;84977;84978;84979;84980;84981;84982;84983;84984;84985;84986;84987;84988;84989;84990;84991;102696;102697;102698;102699;102700;102701;102702;102703;102704;102705;102706;102707;102708;102709;102710;102711;102712;176040;176041;176042;176043;176044;176045;176046;176047;176048;176049;176050;176051;176052;176053;176054;176055;176056;176057;176058;176059;176060;176061;264330;264331;264332;264333;264334;264335;264336;264337;264338;264339;264340;264341;264342;264343;264344;264345;264346;264347;268941;268942;268943;268944;268945;268946;268947;268948;268949;268950;268951;268952;268953;268954;268955;268956;268957;268958;271896;271897;271898;271899;271900;271901;271902;271903;271904;271905;271906;271907	54371;54372;54373;54374;54375;54376;54377;54378;54379;54380;54381;54382;65702;65703;112087;112088;112089;112090;112091;112092;112093;112094;112095;112096;112097;112098;112099;112100;112101;112102;112103;112104;112105;167358;170143;170144;170145;170146;170147;170148;170149;170150;170151;170152;170153;172055;172056;172057;172058;172059;172060;172061	54375;65703;112098;167358;170143;172059
P40855	P40855	2	2	2	Peroxisomal biogenesis factor 19	PEX19	>sp|P40855|PEX19_HUMAN Peroxisomal biogenesis factor 19 OS=Homo sapiens GN=PEX19 PE=1 SV=1	1	2	2	2	2	2	2	2	2	2	2	1	2	2	2	1	2	1	2	1	1	1	2	2	2	2	2	2	2	1	2	2	2	1	2	1	2	1	1	1	2	2	2	2	2	2	2	1	2	2	2	1	2	1	2	1	1	1	9.4	9.4	9.4	32.806	299	299	0	By MS/MS	By MS/MS	By MS/MS	By matching	By MS/MS	By MS/MS	By MS/MS	By MS/MS	By MS/MS	By MS/MS	By MS/MS	By MS/MS	By matching	By matching	By MS/MS	By MS/MS	By MS/MS	By MS/MS	9.4	9.4	9.4	9.4	9.4	9.4	9.4	7	9.4	9.4	9.4	7	9.4	7	9.4	7	7	7	336310000	17193000	18705000	20261000	19146000	19454000	25288000	22103000	16967000	27773000	20876000	21734000	14283000	17608000	9923000	18635000	15315000	15492000	15557000	18684000	955160	1039200	1125600	1063700	1080800	1404900	1227900	942610	1543000	1159800	1207500	793530	978240	551280	1035300	850830	860660	864280	17567000	19561000	17915000	20066000	18745000	20217000	19991000	0	21293000	20686000	18313000	0	20188000	0	16946000	0	0	0	2	1	1	0	2	1	1	1	1	0	1	1	0	0	1	1	1	1	16				1062	806;10201	True;True	814;10278	14702;14703;14704;14705;14706;14707;14708;14709;14710;14711;14712;14713;14714;14715;14716;14717;14718;14719;184669;184670;184671;184672;184673;184674;184675;184676;184677;184678;184679;184680	9603;9604;9605;9606;9607;9608;9609;9610;9611;9612;9613;9614;9615;9616;9617;117354;117355;117356	9610;117356
P40925	P40925	12	12	12	Malate dehydrogenase, cytoplasmic	MDH1	>sp|P40925|MDHC_HUMAN Malate dehydrogenase, cytoplasmic OS=Homo sapiens GN=MDH1 PE=1 SV=4	1	12	12	12	12	12	11	12	12	12	12	12	12	12	12	12	12	12	12	12	12	12	12	12	11	12	12	12	12	12	12	12	12	12	12	12	12	12	12	12	12	12	11	12	12	12	12	12	12	12	12	12	12	12	12	12	12	12	39.5	39.5	39.5	36.426	334	334	0	By MS/MS	By MS/MS	By MS/MS	By MS/MS	By MS/MS	By MS/MS	By MS/MS	By MS/MS	By MS/MS	By MS/MS	By MS/MS	By MS/MS	By MS/MS	By MS/MS	By MS/MS	By MS/MS	By MS/MS	By MS/MS	39.5	39.5	37.4	39.5	39.5	39.5	39.5	39.5	39.5	39.5	39.5	39.5	39.5	39.5	39.5	39.5	39.5	39.5	8886400000	457930000	400970000	458820000	453750000	453280000	630670000	490220000	529420000	558890000	425890000	509200000	573980000	339740000	388080000	415620000	629190000	621380000	549380000	592430000	30529000	26731000	30588000	30250000	30219000	42045000	32682000	35295000	37260000	28393000	33947000	38266000	22649000	25872000	27708000	41946000	41426000	36625000	463720000	457440000	423600000	452690000	463100000	456030000	446630000	426480000	447540000	445570000	419680000	419740000	431230000	441770000	405540000	445990000	419090000	427150000	11	10	8	12	13	11	11	11	9	12	11	11	12	9	8	10	12	12	193				1063	706;2755;3871;4033;4263;4993;5288;8300;9268;11933;13121;16195	True;True;True;True;True;True;True;True;True;True;True;True	713;2779;3906;4068;4300;5035;5333;8363;9337;12036;13230;16330	12875;12876;12877;12878;12879;12880;12881;12882;12883;12884;12885;12886;12887;12888;12889;12890;12891;12892;12893;12894;49304;49305;49306;49307;49308;49309;49310;49311;49312;49313;49314;49315;49316;49317;49318;49319;49320;49321;49322;49323;49324;49325;49326;49327;49328;49329;49330;49331;49332;49333;49334;69474;69475;69476;69477;69478;69479;69480;69481;69482;69483;69484;69485;69486;69487;69488;69489;69490;69491;72045;72046;72047;72048;72049;72050;72051;72052;72053;72054;72055;72056;72057;72058;72059;72060;72061;72062;76343;76344;76345;76346;76347;76348;76349;76350;76351;76352;76353;76354;76355;76356;76357;76358;76359;76360;76361;88886;88887;88888;88889;88890;88891;88892;88893;88894;88895;88896;88897;88898;88899;88900;88901;88902;88903;94256;94257;94258;94259;94260;94261;94262;94263;94264;94265;94266;94267;94268;94269;94270;94271;94272;94273;150555;150556;150557;150558;150559;150560;150561;150562;150563;150564;150565;150566;150567;150568;150569;150570;150571;150572;150573;168108;168109;168110;168111;168112;168113;168114;168115;168116;168117;168118;168119;168120;168121;168122;168123;168124;168125;215230;215231;215232;215233;215234;215235;215236;215237;215238;215239;215240;215241;215242;215243;215244;215245;215246;215247;215248;215249;215250;215251;215252;215253;215254;215255;215256;215257;215258;215259;236302;236303;236304;236305;236306;236307;236308;236309;236310;236311;236312;236313;236314;236315;236316;236317;236318;236319;290938;290939;290940;290941;290942;290943;290944;290945;290946;290947;290948;290949;290950;290951;290952;290953;290954;290955;290956;290957;290958;290959;290960;290961;290962;290963;290964;290965;290966;290967;290968;290969;290970;290971;290972;290973	8445;8446;8447;8448;8449;8450;8451;8452;8453;8454;8455;8456;8457;8458;8459;8460;31469;31470;31471;31472;31473;31474;31475;31476;31477;31478;31479;31480;31481;31482;31483;31484;31485;31486;31487;31488;31489;31490;31491;31492;31493;44663;44664;44665;44666;44667;44668;44669;44670;44671;44672;44673;44674;44675;44676;44677;46313;46314;46315;46316;46317;46318;46319;46320;46321;46322;46323;49103;49104;49105;49106;49107;49108;49109;49110;49111;49112;49113;49114;49115;49116;49117;49118;49119;49120;56790;56791;56792;56793;56794;56795;56796;56797;56798;56799;56800;56801;60318;60319;60320;60321;60322;60323;60324;60325;60326;60327;60328;60329;60330;60331;60332;60333;60334;60335;96247;96248;96249;96250;96251;96252;96253;96254;96255;96256;96257;96258;107134;107135;107136;107137;107138;107139;107140;107141;107142;107143;107144;107145;107146;107147;107148;107149;107150;107151;136493;136494;136495;136496;136497;136498;136499;136500;136501;136502;136503;136504;136505;136506;136507;136508;136509;136510;136511;136512;136513;136514;136515;149225;149226;149227;149228;149229;149230;184344;184345;184346;184347;184348;184349;184350;184351;184352;184353;184354;184355;184356;184357;184358;184359;184360;184361;184362	8453;31476;44670;46323;49116;56798;60322;96251;107140;136501;149228;184362
P40926	P40926	17	17	17	Malate dehydrogenase, mitochondrial	MDH2	>sp|P40926|MDHM_HUMAN Malate dehydrogenase, mitochondrial OS=Homo sapiens GN=MDH2 PE=1 SV=3	1	17	17	17	17	15	17	17	16	15	15	15	14	17	17	15	15	16	17	17	16	16	17	15	17	17	16	15	15	15	14	17	17	15	15	16	17	17	16	16	17	15	17	17	16	15	15	15	14	17	17	15	15	16	17	17	16	16	60.7	60.7	60.7	35.503	338	338	0	By MS/MS	By MS/MS	By MS/MS	By MS/MS	By MS/MS	By MS/MS	By MS/MS	By MS/MS	By MS/MS	By MS/MS	By MS/MS	By MS/MS	By MS/MS	By MS/MS	By MS/MS	By MS/MS	By MS/MS	By MS/MS	60.7	55.6	60.7	60.7	58.6	55	55	55	50.3	60.7	60.7	53.3	55	58.6	60.7	60.7	57.1	58.6	17768000000	952930000	555690000	1042100000	945030000	896970000	1124000000	1005600000	1096600000	1014300000	816970000	1402700000	936970000	746130000	790380000	1028400000	1174400000	1196400000	1041900000	846070000	45377000	26461000	49622000	45001000	42713000	53525000	47886000	52221000	48300000	38903000	66794000	44618000	35530000	37637000	48973000	55924000	56972000	49617000	899690000	891120000	945310000	873930000	882940000	892080000	861300000	876560000	885580000	876350000	876170000	844060000	856280000	860960000	894140000	809850000	903570000	867840000	17	16	16	16	17	14	13	15	15	17	17	14	15	15	17	18	15	16	283				1064	546;1155;3395;5168;6307;6461;7053;7630;8157;10405;10995;11840;13972;15648;15704;16558;16798	True;True;True;True;True;True;True;True;True;True;True;True;True;True;True;True;True	550;1167;3424;5211;6356;6510;7105;7691;8220;10483;11082;11941;14091;15777;15833;16698;16940	9927;9928;9929;9930;9931;9932;9933;9934;9935;9936;9937;9938;9939;9940;9941;9942;9943;20763;20764;20765;20766;20767;20768;20769;20770;20771;20772;20773;20774;20775;20776;20777;20778;20779;20780;60967;60968;60969;60970;60971;60972;60973;60974;60975;60976;60977;60978;60979;60980;60981;60982;60983;92052;92053;92054;92055;92056;92057;92058;92059;92060;92061;92062;92063;92064;92065;92066;92067;92068;92069;92070;112063;112064;112065;112066;112067;112068;112069;112070;112071;112072;112073;112074;112075;112076;112077;112078;112079;115263;115264;115265;115266;115267;115268;115269;115270;115271;115272;115273;115274;115275;115276;115277;115278;115279;115280;126527;126528;126529;126530;126531;126532;126533;126534;126535;126536;126537;126538;126539;126540;126541;126542;126543;126544;137183;137184;137185;137186;137187;137188;137189;137190;137191;137192;137193;137194;137195;137196;137197;137198;137199;137200;147471;147472;147473;147474;147475;147476;147477;147478;147479;147480;147481;147482;147483;147484;147485;147486;147487;147488;188152;188153;188154;188155;188156;188157;188158;188159;188160;188161;188162;188163;188164;188165;188166;188167;188168;188169;188170;188171;188172;188173;188174;188175;188176;188177;188178;188179;188180;188181;188182;188183;188184;188185;198432;198433;198434;198435;198436;198437;198438;198439;198440;198441;198442;198443;198444;198445;198446;198447;198448;198449;213647;213648;213649;213650;213651;213652;213653;213654;213655;251195;251196;251197;251198;251199;251200;251201;251202;251203;251204;251205;251206;251207;251208;251209;251210;251211;251212;280779;280780;280781;280782;280783;280784;280785;280786;280787;280788;280789;280790;280791;280792;280793;280794;280795;280796;280797;280798;280799;280800;280801;280802;280803;280804;280805;280806;280807;280808;280809;280810;280811;280812;280813;280814;280815;280816;280817;281920;281921;281922;281923;281924;281925;281926;281927;281928;281929;281930;281931;281932;281933;281934;281935;281936;281937;281938;281939;281940;281941;281942;281943;281944;281945;281946;281947;281948;281949;281950;281951;297755;297756;297757;297758;297759;297760;297761;297762;297763;297764;297765;302197;302198;302199;302200;302201;302202;302203;302204;302205;302206;302207;302208;302209;302210;302211;302212;302213;302214	6482;6483;6484;6485;6486;6487;6488;6489;6490;6491;6492;6493;6494;6495;13289;13290;13291;13292;13293;13294;13295;13296;13297;13298;13299;13300;13301;13302;13303;13304;13305;13306;39197;39198;39199;39200;39201;39202;39203;39204;39205;39206;39207;39208;39209;39210;39211;39212;39213;58869;58870;58871;58872;58873;58874;58875;58876;58877;58878;58879;58880;58881;58882;58883;58884;58885;58886;71608;71609;71610;71611;71612;71613;71614;71615;71616;71617;71618;71619;71620;71621;71622;71623;71624;73813;73814;73815;73816;73817;73818;73819;73820;73821;73822;73823;73824;73825;73826;73827;73828;73829;73830;80902;80903;80904;80905;80906;80907;80908;80909;80910;80911;80912;80913;80914;80915;80916;80917;80918;80919;87928;87929;87930;87931;87932;87933;87934;87935;87936;87937;87938;87939;87940;87941;87942;87943;87944;87945;94508;94509;94510;94511;94512;94513;94514;94515;94516;94517;94518;94519;94520;94521;94522;94523;94524;94525;119444;119445;119446;119447;119448;119449;119450;126035;126036;126037;126038;126039;126040;126041;126042;126043;126044;126045;126046;126047;126048;126049;126050;126051;126052;135461;135462;135463;135464;135465;135466;135467;135468;158717;158718;158719;158720;158721;158722;158723;158724;158725;158726;158727;158728;158729;158730;158731;158732;158733;158734;177755;177756;177757;177758;177759;177760;177761;177762;177763;177764;177765;177766;177767;177768;177769;177770;177771;177772;177773;177774;177775;177776;177777;177778;177779;177780;177781;177782;177783;177784;177785;178510;178511;178512;178513;178514;178515;178516;178517;178518;178519;178520;178521;178522;178523;178524;178525;178526;178527;178528;178529;178530;178531;178532;178533;178534;178535;178536;178537;178538;178539;188644;188645;188646;188647;188648;188649;188650;188651;188652;188653;188654;191615;191616;191617;191618;191619;191620;191621;191622;191623;191624;191625;191626;191627;191628;191629;191630;191631;191632	6493;13306;39198;58873;71615;73825;80908;87929;94521;119448;126048;135462;158733;177757;178522;188654;191628
P40937	P40937	3	3	3	Replication factor C subunit 5	RFC5	>sp|P40937|RFC5_HUMAN Replication factor C subunit 5 OS=Homo sapiens GN=RFC5 PE=1 SV=1	1	3	3	3	1	1	1	1	1	1	2	1	1	1	1	1	1	1	1	1	1	1	1	1	1	1	1	1	2	1	1	1	1	1	1	1	1	1	1	1	1	1	1	1	1	1	2	1	1	1	1	1	1	1	1	1	1	1	9.4	9.4	9.4	38.496	340	340	0	By matching	By matching	By matching	By MS/MS	By MS/MS	By MS/MS	By MS/MS	By MS/MS	By matching	By MS/MS	By MS/MS	By matching	By matching	By matching	By MS/MS	By MS/MS	By MS/MS	By MS/MS	4.1	4.1	4.1	4.1	4.1	4.1	6.5	4.1	4.1	4.1	4.1	4.1	4.1	4.1	4.1	4.1	4.1	2.9	49667000	2595100	2667100	2967000	2479200	2968500	2968200	2438300	3721300	2841400	2244200	5401600	3734400	1764100	2363700	2693200	2249900	3570200	0	2069500	108130	111130	123620	103300	123690	123670	101600	155050	118390	93509	225070	155600	73502	98486	112220	93744	148760	0	0	0	0	0	0	0	0	0	0	0	0	0	0	0	0	0	2730100	0	0	0	0	1	1	1	1	1	0	1	1	0	0	0	1	1	1	1	11				1065	5897;9948;15705	True;True;True	5946;10023;15834	104981;180398;180399;180400;180401;180402;180403;180404;180405;180406;180407;180408;180409;180410;180411;180412;180413;180414;281952	67191;114781;114782;114783;114784;114785;114786;114787;114788;114789;178540	67191;114788;178540
P40938	P40938	5	5	5	Replication factor C subunit 3	RFC3	>sp|P40938|RFC3_HUMAN Replication factor C subunit 3 OS=Homo sapiens GN=RFC3 PE=1 SV=2	1	5	5	5	3	3	4	4	4	4	3	4	3	3	3	3	3	3	5	3	4	3	3	3	4	4	4	4	3	4	3	3	3	3	3	3	5	3	4	3	3	3	4	4	4	4	3	4	3	3	3	3	3	3	5	3	4	3	15.4	15.4	15.4	40.556	356	356	0	By MS/MS	By MS/MS	By MS/MS	By MS/MS	By MS/MS	By MS/MS	By MS/MS	By MS/MS	By MS/MS	By MS/MS	By MS/MS	By MS/MS	By MS/MS	By MS/MS	By MS/MS	By MS/MS	By MS/MS	By MS/MS	10.4	10.4	13.5	13.5	13.5	12.4	10.4	13.5	10.4	10.4	10.4	10.4	10.4	10.4	15.4	10.4	13.5	10.4	283810000	13147000	14119000	16683000	16098000	19158000	18062000	15695000	21124000	14658000	12902000	15583000	16967000	10683000	11766000	16032000	17481000	17584000	16070000	13515000	626060	672330	794440	766560	912300	860120	747390	1005900	698020	614360	742040	807950	508700	560310	763440	832420	837320	765240	14105000	15248000	14803000	14455000	15492000	13852000	15486000	14635000	12291000	14053000	13702000	14267000	13102000	13861000	12413000	14153000	13681000	13888000	2	3	3	4	3	3	3	4	3	3	3	2	2	3	5	3	4	4	57				1066	4125;6987;11178;15334;17009	True;True;True;True;True	4160;7038;11270;15462;17152	73723;73724;73725;73726;73727;73728;73729;73730;73731;73732;73733;73734;73735;73736;73737;73738;73739;73740;125473;125474;125475;125476;125477;125478;201725;201726;275046;275047;275048;275049;275050;275051;275052;275053;275054;275055;275056;275057;275058;275059;275060;275061;275062;275063;306028;306029;306030;306031;306032;306033;306034;306035;306036;306037;306038;306039;306040;306041;306042;306043;306044;306045	47395;47396;47397;47398;47399;47400;47401;47402;47403;47404;47405;47406;80252;80253;80254;80255;80256;80257;128030;128031;173935;173936;173937;173938;173939;173940;173941;173942;173943;173944;173945;173946;173947;173948;173949;173950;173951;173952;173953;194101;194102;194103;194104;194105;194106;194107;194108;194109;194110;194111;194112;194113;194114;194115;194116;194117;194118	47403;80254;128031;173952;194101
P40939	P40939	14	14	14	Trifunctional enzyme subunit alpha, mitochondrial;Long-chain enoyl-CoA hydratase;Long chain 3-hydroxyacyl-CoA dehydrogenase	HADHA	>sp|P40939|ECHA_HUMAN Trifunctional enzyme subunit alpha, mitochondrial OS=Homo sapiens GN=HADHA PE=1 SV=2	1	14	14	14	13	12	14	13	13	14	13	13	13	13	12	13	14	13	13	14	13	14	13	12	14	13	13	14	13	13	13	13	12	13	14	13	13	14	13	14	13	12	14	13	13	14	13	13	13	13	12	13	14	13	13	14	13	14	23.9	23.9	23.9	82.999	763	763	0	By MS/MS	By MS/MS	By MS/MS	By MS/MS	By MS/MS	By MS/MS	By MS/MS	By MS/MS	By MS/MS	By MS/MS	By MS/MS	By MS/MS	By MS/MS	By MS/MS	By MS/MS	By MS/MS	By MS/MS	By MS/MS	22.7	21.4	23.9	22.7	22.7	23.9	22.5	22.7	21.1	22.7	21.4	22.7	23.9	22.7	22.5	23.9	22.5	23.9	3421800000	166530000	159830000	209760000	158730000	192830000	240140000	194070000	198820000	218640000	147420000	196840000	201990000	158020000	146590000	160690000	235140000	218900000	216840000	83458000	4061800	3898300	5116200	3871500	4703100	5857000	4733300	4849300	5332800	3595600	4801100	4926700	3854200	3575300	3919200	5735200	5339000	5288800	151680000	164690000	159450000	153600000	176240000	162140000	153450000	166150000	156500000	150260000	161160000	150320000	154740000	157280000	152160000	145970000	166570000	162470000	8	9	10	9	9	8	8	9	8	9	8	9	10	6	10	8	12	9	159				1067	972;1955;2703;4604;5423;6693;7445;10938;11230;13139;13359;14677;15396;16125	True;True;True;True;True;True;True;True;True;True;True;True;True;True	981;1971;2726;4644;5470;6744;7501;11024;11323;13248;13471;14801;15524;16257	17708;17709;17710;17711;17712;17713;17714;17715;17716;17717;17718;17719;17720;17721;17722;17723;17724;17725;34765;34766;34767;34768;34769;34770;34771;34772;34773;34774;48374;48375;48376;48377;48378;48379;48380;48381;48382;48383;48384;48385;48386;48387;48388;48389;48390;48391;48392;48393;48394;48395;48396;48397;48398;48399;48400;48401;48402;48403;48404;48405;48406;48407;82210;82211;82212;82213;82214;82215;82216;82217;82218;82219;82220;82221;82222;82223;82224;82225;82226;82227;96673;96674;96675;96676;96677;96678;96679;96680;96681;96682;96683;96684;96685;120172;120173;120174;120175;120176;120177;120178;120179;120180;120181;120182;120183;120184;120185;120186;120187;120188;120189;120190;133797;133798;133799;133800;133801;133802;133803;133804;133805;133806;133807;133808;133809;133810;133811;133812;133813;197340;197341;197342;197343;197344;197345;197346;197347;197348;197349;197350;197351;197352;197353;197354;197355;197356;202557;202558;202559;202560;202561;202562;202563;202564;202565;202566;202567;202568;202569;202570;202571;202572;202573;202574;236626;236627;236628;236629;236630;236631;236632;236633;236634;236635;236636;236637;236638;236639;236640;236641;236642;236643;236644;240647;240648;240649;240650;240651;240652;240653;240654;240655;240656;240657;240658;240659;240660;240661;240662;240663;240664;240665;263358;263359;263360;263361;263362;263363;263364;263365;263366;263367;263368;263369;263370;263371;263372;263373;263374;263375;276210;276211;276212;276213;276214;276215;276216;276217;276218;276219;276220;276221;276222;276223;276224;276225;276226;276227;276228;276229;276230;276231;276232;276233;276234;276235;276236;276237;276238;276239;276240;276241;276242;289430;289431;289432;289433;289434;289435;289436;289437;289438;289439;289440;289441;289442;289443;289444;289445;289446;289447	11420;11421;22225;22226;22227;22228;30856;30857;30858;30859;30860;30861;30862;30863;30864;30865;30866;30867;30868;30869;30870;30871;30872;52680;52681;52682;52683;52684;52685;52686;52687;52688;52689;52690;52691;52692;52693;52694;52695;52696;61862;61863;61864;61865;61866;61867;61868;61869;61870;61871;61872;76830;76831;76832;76833;76834;76835;76836;76837;76838;76839;76840;76841;76842;76843;76844;76845;76846;76847;85875;85876;125351;125352;125353;125354;125355;125356;125357;125358;125359;125360;125361;125362;125363;128439;128440;128441;128442;128443;128444;128445;128446;128447;128448;128449;128450;128451;128452;149418;149419;149420;149421;149422;149423;149424;149425;149426;149427;149428;149429;149430;149431;149432;149433;149434;149435;152099;152100;152101;152102;152103;152104;152105;152106;152107;152108;152109;152110;152111;152112;152113;152114;152115;152116;166654;166655;166656;166657;166658;166659;166660;166661;174716;174717;174718;174719;174720;174721;174722;174723;174724;174725;174726;174727;174728;174729;174730;174731;174732;174733;174734;183381;183382;183383;183384;183385;183386;183387;183388;183389;183390;183391;183392;183393;183394;183395;183396;183397;183398	11420;22227;30856;52690;61870;76841;85876;125355;128452;149420;152100;166658;174732;183392
P41091;Q2VIR3	P41091;Q2VIR3	15;10	15;10	15;10	Eukaryotic translation initiation factor 2 subunit 3;Putative eukaryotic translation initiation factor 2 subunit 3-like protein	EIF2S3;EIF2S3L	>sp|P41091|IF2G_HUMAN Eukaryotic translation initiation factor 2 subunit 3 OS=Homo sapiens GN=EIF2S3 PE=1 SV=3;>sp|Q2VIR3|IF2GL_HUMAN Putative eukaryotic translation initiation factor 2 subunit 3-like protein OS=Homo sapiens GN=EIF2S3L PE=5 SV=2	2	15	15	15	11	11	11	11	12	12	12	11	12	12	12	11	14	14	11	12	12	12	11	11	11	11	12	12	12	11	12	12	12	11	14	14	11	12	12	12	11	11	11	11	12	12	12	11	12	12	12	11	14	14	11	12	12	12	36.7	36.7	36.7	51.109	472	472;472	0	By MS/MS	By MS/MS	By MS/MS	By MS/MS	By MS/MS	By MS/MS	By MS/MS	By MS/MS	By MS/MS	By MS/MS	By MS/MS	By MS/MS	By MS/MS	By MS/MS	By MS/MS	By MS/MS	By MS/MS	By MS/MS	28	29.9	28	28	29.9	29.9	31.4	28	31.4	28	28	28	34.7	33.3	28	29.9	31.4	31.4	7283900000	344860000	324710000	406410000	356840000	368050000	492730000	369100000	430660000	436090000	375830000	476340000	428750000	354490000	361280000	358400000	522270000	442500000	434560000	346850000	16422000	15462000	19353000	16992000	17526000	23463000	17576000	20508000	20766000	17897000	22683000	20417000	16880000	17204000	17066000	24870000	21071000	20693000	363040000	398040000	359030000	378200000	361730000	374500000	342780000	345770000	356800000	361400000	353120000	346740000	353250000	351940000	333360000	378240000	349860000	354140000	7	9	9	8	9	8	7	8	10	10	6	9	11	9	8	10	9	10	157				1068	579;773;2096;6492;6922;7925;8760;9769;10424;11411;12377;13164;13368;16026;16027	True;True;True;True;True;True;True;True;True;True;True;True;True;True;True	583;584;781;2114;6541;6973;7987;8826;9839;10502;11507;12482;13273;13480;16157;16158	10588;10589;10590;10591;10592;10593;10594;10595;10596;10597;10598;10599;10600;10601;10602;10603;10604;10605;10606;10607;10608;10609;10610;10611;10612;10613;10614;10615;10616;10617;10618;10619;10620;10621;10622;10623;10624;10625;10626;10627;10628;10629;10630;10631;10632;10633;10634;10635;10636;10637;10638;10639;10640;14069;14070;14071;14072;14073;14074;14075;14076;14077;14078;14079;14080;14081;14082;14083;14084;14085;14086;37345;37346;37347;37348;37349;37350;37351;37352;37353;37354;37355;37356;37357;37358;37359;37360;37361;115796;115797;115798;115799;115800;115801;115802;115803;115804;115805;115806;115807;115808;115809;115810;115811;115812;115813;124407;124408;124409;124410;124411;124412;124413;124414;124415;124416;124417;124418;124419;124420;124421;124422;124423;142401;142402;142403;142404;142405;142406;142407;142408;142409;142410;142411;142412;142413;142414;142415;142416;142417;142418;159405;159406;159407;159408;159409;159410;159411;159412;159413;159414;159415;159416;159417;159418;159419;159420;159421;159422;177205;177206;177207;188522;188523;188524;188525;188526;188527;188528;188529;188530;188531;188532;188533;188534;188535;188536;188537;188538;188539;188540;188541;188542;188543;188544;188545;188546;188547;188548;188549;188550;188551;188552;188553;188554;188555;188556;188557;205817;205818;205819;205820;205821;205822;205823;205824;223200;237077;237078;237079;237080;237081;237082;237083;237084;237085;237086;237087;237088;237089;237090;237091;237092;237093;237094;240773;240774;240775;240776;240777;240778;240779;240780;240781;240782;240783;240784;240785;240786;240787;240788;240789;240790;240791;240792;240793;240794;240795;240796;240797;240798;240799;240800;240801;240802;240803;240804;240805;240806;240807;240808;240809;287564;287565;287566;287567;287568;287569;287570;287571;287572;287573;287574;287575;287576;287577;287578;287579;287580;287581;287582;287583;287584;287585;287586;287587;287588;287589;287590;287591;287592;287593;287594;287595;287596;287597;287598;287599;287600;287601;287602;287603;287604	6978;6979;6980;6981;6982;6983;6984;6985;6986;6987;6988;6989;6990;6991;6992;6993;6994;6995;6996;6997;6998;6999;7000;9227;23786;74105;79531;79532;79533;79534;79535;79536;79537;79538;79539;79540;79541;91372;91373;91374;91375;91376;101642;101643;101644;101645;101646;101647;101648;101649;101650;101651;101652;101653;101654;101655;101656;101657;101658;101659;112790;112791;112792;119678;119679;119680;119681;130519;130520;141646;149752;149753;149754;149755;149756;149757;149758;149759;149760;149761;149762;149763;149764;149765;149766;149767;149768;152183;152184;152185;152186;152187;152188;152189;152190;152191;152192;152193;152194;152195;152196;152197;152198;152199;152200;152201;152202;152203;152204;152205;152206;152207;152208;152209;152210;152211;152212;152213;152214;152215;152216;152217;182145;182146;182147;182148;182149;182150;182151;182152;182153;182154;182155;182156;182157;182158;182159;182160;182161;182162;182163;182164;182165;182166;182167;182168;182169;182170;182171;182172;182173;182174;182175;182176;182177;182178;182179;182180;182181;182182;182183	6994;9227;23786;74105;79536;91376;101653;112791;119681;130519;141646;149763;152197;182146;182153
P41214	P41214	1	1	1	Eukaryotic translation initiation factor 2D	EIF2D	>sp|P41214|EIF2D_HUMAN Eukaryotic translation initiation factor 2D OS=Homo sapiens GN=EIF2D PE=1 SV=3	1	1	1	1	1	1	1	1	1	1	1	1	0	1	0	1	1	1	1	1	1	1	1	1	1	1	1	1	1	1	0	1	0	1	1	1	1	1	1	1	1	1	1	1	1	1	1	1	0	1	0	1	1	1	1	1	1	1	2.1	2.1	2.1	64.706	584	584	0.0063197	By matching	By MS/MS	By matching	By matching	By matching	By MS/MS	By matching	By matching	By matching	By matching	By matching	By MS/MS	By matching	By matching	By matching	By matching	By matching	By MS/MS	2.1	2.1	2.1	2.1	2.1	2.1	2.1	2.1	0	2.1	0	2.1	2.1	2.1	2.1	2.1	2.1	2.1	38163000	2446900	2068900	1974000	2114000	2376600	3039800	1950300	2025500	0	2272400	0	1981000	1833000	2498600	2529800	2907000	2391300	3753800	1192600	76467	64652	61689	66062	74270	94993	60947	63297	0	71014	0	61905	57281	78082	79056	90843	74729	117310	0	0	0	0	0	0	0	0	0	0	0	0	0	0	0	0	0	3033500	0	1	0	0	0	1	0	0	0	0	0	1	0	0	0	0	0	1	4				1069	13761	TRUE	13878	247496;247497;247498;247499;247500;247501;247502;247503;247504;247505;247506;247507;247508;247509;247510;247511	156250;156251;156252;156253	156252
P41227;Q9BSU3	P41227	5;1	5;1	5;1	N-alpha-acetyltransferase 10	NAA10	>sp|P41227|NAA10_HUMAN N-alpha-acetyltransferase 10 OS=Homo sapiens GN=NAA10 PE=1 SV=1	2	5	5	5	5	5	4	5	5	4	5	5	5	4	5	4	4	4	4	5	5	5	5	5	4	5	5	4	5	5	5	4	5	4	4	4	4	5	5	5	5	5	4	5	5	4	5	5	5	4	5	4	4	4	4	5	5	5	25.1	25.1	25.1	26.458	235	235;229	0	By MS/MS	By MS/MS	By MS/MS	By MS/MS	By MS/MS	By MS/MS	By MS/MS	By MS/MS	By MS/MS	By MS/MS	By MS/MS	By MS/MS	By MS/MS	By MS/MS	By MS/MS	By MS/MS	By MS/MS	By MS/MS	25.1	25.1	20	25.1	25.1	18.7	25.1	25.1	25.1	20	25.1	20	18.7	18.7	20	25.1	25.1	25.1	656160000	32568000	28869000	26780000	18238000	38182000	23676000	35443000	31174000	90157000	22873000	54269000	29847000	25131000	11481000	24675000	57998000	47875000	56921000	43744000	2171200	1924600	1785300	1215800	2545500	1578400	2362900	2078300	6010500	1524900	3617900	1989800	1675400	765430	1645000	3866500	3191700	3794800	30531000	32483000	30662000	30047000	34334000	35846000	28357000	29493000	31010000	31928000	31407000	29692000	37843000	28508000	28231000	31383000	32172000	37047000	4	3	2	3	2	2	3	2	4	2	4	3	2	4	2	5	3	3	53				1070	2432;2452;5636;6736;17780	True;True;True;True;True	2452;2473;5685;6787;17932	43490;43491;43492;43493;43494;43495;43496;43497;43498;43499;43500;43501;43502;43503;43504;43902;43903;43904;43905;43906;43907;43908;43909;43910;43911;43912;43913;43914;43915;43916;43917;43918;43919;100611;100612;100613;100614;100615;100616;100617;100618;100619;100620;100621;100622;100623;100624;120990;120991;120992;120993;120994;120995;120996;120997;120998;120999;121000;121001;121002;121003;121004;121005;121006;121007;319380;319381;319382;319383;319384;319385;319386;319387;319388;319389;319390;319391;319392;319393;319394;319395;319396;319397	27587;27588;27589;27590;27591;27592;27593;27594;27595;27596;27597;27598;27599;27600;27601;27877;27878;27879;27880;27881;27882;27883;27884;27885;27886;64458;64459;64460;64461;64462;64463;64464;64465;64466;64467;64468;64469;77374;77375;77376;77377;77378;77379;77380;202535;202536;202537;202538;202539;202540;202541;202542;202543;202544;202545;202546;202547;202548;202549;202550;202551	27591;27883;64468;77376;202549
P41236;Q6NXS1	P41236;Q6NXS1	4;3	4;3	4;3	Protein phosphatase inhibitor 2;Putative protein phosphatase inhibitor 2-like protein 3	PPP1R2;PPP1R2P3	>sp|P41236|IPP2_HUMAN Protein phosphatase inhibitor 2 OS=Homo sapiens GN=PPP1R2 PE=1 SV=2;>sp|Q6NXS1|IPP2M_HUMAN Protein phosphatase inhibitor 2-like protein 3 OS=Homo sapiens GN=PPP1R2P3 PE=1 SV=1	2	4	4	4	3	3	3	3	3	3	3	4	4	4	3	4	3	3	3	3	4	4	3	3	3	3	3	3	3	4	4	4	3	4	3	3	3	3	4	4	3	3	3	3	3	3	3	4	4	4	3	4	3	3	3	3	4	4	22	22	22	23.015	205	205;205	0	By MS/MS	By MS/MS	By MS/MS	By MS/MS	By MS/MS	By MS/MS	By MS/MS	By MS/MS	By MS/MS	By MS/MS	By MS/MS	By MS/MS	By MS/MS	By MS/MS	By MS/MS	By MS/MS	By MS/MS	By MS/MS	16.6	16.6	16.6	16.6	16.6	16.6	16.6	22	22	22	16.6	22	16.6	16.6	16.6	16.6	22	22	733160000	33653000	34648000	37112000	31929000	36043000	38710000	36926000	38433000	62418000	33970000	36837000	56054000	27662000	35833000	34044000	47190000	58862000	52838000	104740000	4807500	4949700	5301800	4561300	5149000	5530000	5275100	5490400	8916800	4852900	5262400	8007800	3951700	5119000	4863400	6741400	8408900	7548300	37945000	40456000	34509000	36371000	37137000	33200000	37169000	33853000	39352000	38921000	33794000	33026000	34911000	39882000	33216000	36913000	36388000	33137000	2	2	2	2	2	2	2	3	1	3	2	2	2	2	1	1	2	2	35				1071	182;5856;8515;15244	True;True;True;True	182;5905;8579;15372	3295;3296;3297;3298;3299;3300;3301;104297;104298;104299;104300;104301;104302;104303;104304;104305;104306;104307;104308;104309;104310;104311;104312;104313;104314;155037;155038;155039;155040;155041;155042;155043;155044;155045;155046;155047;155048;155049;155050;155051;155052;155053;155054;273573;273574;273575;273576;273577;273578;273579;273580;273581;273582;273583;273584;273585;273586;273587;273588;273589;273590	2303;2304;2305;66778;66779;66780;66781;66782;66783;66784;66785;66786;66787;66788;66789;66790;66791;98819;98820;98821;98822;98823;98824;98825;98826;98827;98828;98829;98830;98831;173018;173019;173020;173021;173022;173023;173024;173025;173026;173027;173028;173029;173030;173031;173032;173033;173034;173035	2305;66786;98819;173020
P41250	P41250	12	12	12	Glycine--tRNA ligase	GARS	>sp|P41250|SYG_HUMAN Glycine--tRNA ligase OS=Homo sapiens GN=GARS PE=1 SV=3	1	12	12	12	12	12	9	9	10	11	11	10	10	9	9	9	9	9	10	11	10	10	12	12	9	9	10	11	11	10	10	9	9	9	9	9	10	11	10	10	12	12	9	9	10	11	11	10	10	9	9	9	9	9	10	11	10	10	13.8	13.8	13.8	83.165	739	739	0	By MS/MS	By MS/MS	By MS/MS	By MS/MS	By MS/MS	By MS/MS	By MS/MS	By MS/MS	By MS/MS	By MS/MS	By MS/MS	By MS/MS	By MS/MS	By MS/MS	By MS/MS	By MS/MS	By MS/MS	By MS/MS	13.8	13.8	11.2	11.2	12.3	13.8	12.3	12.3	11.2	11	11.2	11.2	11	11	12.3	12.3	11	11.2	2538500000	154030000	156510000	119930000	109110000	148010000	204170000	148770000	168360000	139650000	109320000	128580000	133910000	96770000	104930000	142440000	181930000	154480000	137540000	63461000	3850800	3912800	2998300	2727800	3700300	5104300	3719300	4209100	3491300	2732900	3214400	3347700	2419300	2623400	3560900	4548400	3862000	3438600	123710000	131010000	122490000	130690000	133660000	130580000	121860000	121100000	125340000	125280000	129270000	131390000	116670000	119010000	120190000	120990000	120530000	126250000	6	8	4	6	3	8	7	6	5	5	3	3	5	5	4	6	6	3	93				1072	1229;3762;4393;7994;13176;14617;15082;15691;16002;16611;16612;17636	True;True;True;True;True;True;True;True;True;True;True;True	1241;3794;4431;8056;13285;14741;15210;15820;16133;16751;16752;17787	22124;22125;22126;22127;22128;22129;22130;22131;22132;22133;22134;22135;22136;67637;67638;67639;67640;67641;67642;67643;67644;67645;67646;67647;67648;67649;67650;67651;67652;67653;78521;78522;78523;78524;78525;78526;78527;78528;78529;78530;78531;78532;78533;78534;78535;78536;78537;78538;143647;143648;143649;143650;143651;143652;143653;143654;143655;143656;143657;143658;143659;143660;143661;143662;143663;143664;237322;237323;237324;237325;237326;237327;237328;237329;237330;237331;237332;237333;237334;237335;237336;237337;237338;237339;262299;262300;262301;262302;262303;262304;262305;262306;262307;262308;262309;262310;262311;262312;262313;262314;262315;262316;262317;262318;262319;270763;270764;270765;270766;270767;270768;270769;270770;270771;270772;270773;270774;270775;270776;270777;270778;270779;270780;270781;270782;270783;270784;270785;270786;281695;281696;281697;281698;281699;281700;281701;281702;281703;281704;281705;281706;281707;281708;287162;287163;287164;287165;287166;287167;287168;287169;287170;287171;287172;287173;287174;287175;287176;287177;287178;287179;298673;298674;298675;298676;298677;298678;298679;298680;298681;298682;298683;298684;298685;298686;298687;298688;298689;298690;298691;298692;298693;298694;298695;298696;298697;316928;316929;316930	14108;14109;14110;14111;14112;14113;14114;14115;14116;14117;14118;43474;43475;43476;43477;43478;43479;43480;43481;43482;43483;43484;43485;43486;43487;50409;50410;50411;50412;50413;50414;50415;50416;50417;92144;92145;92146;149930;149931;149932;149933;149934;149935;149936;149937;149938;149939;149940;149941;149942;149943;149944;165983;165984;165985;165986;165987;165988;165989;165990;165991;165992;165993;171374;171375;171376;171377;171378;171379;171380;171381;171382;178371;178372;178373;178374;178375;178376;178377;181911;181912;181913;181914;189240;189241;189242;189243;189244;189245;189246;189247;189248;189249;189250;189251;189252;189253;189254;200975;200976	14117;43482;50416;92144;149932;165983;171378;178375;181914;189240;189246;200975
P41252	P41252	16	16	16	Isoleucine--tRNA ligase, cytoplasmic	IARS	>sp|P41252|SYIC_HUMAN Isoleucine--tRNA ligase, cytoplasmic OS=Homo sapiens GN=IARS PE=1 SV=2	1	16	16	16	15	16	16	16	16	16	16	16	16	16	15	16	15	16	16	16	15	15	15	16	16	16	16	16	16	16	16	16	15	16	15	16	16	16	15	15	15	16	16	16	16	16	16	16	16	16	15	16	15	16	16	16	15	15	14.3	14.3	14.3	144.5	1262	1262	0	By MS/MS	By MS/MS	By MS/MS	By MS/MS	By MS/MS	By MS/MS	By MS/MS	By MS/MS	By MS/MS	By MS/MS	By MS/MS	By MS/MS	By MS/MS	By MS/MS	By MS/MS	By MS/MS	By MS/MS	By MS/MS	13.3	14.3	14.3	14.3	14.3	14.3	14.3	14.3	14.3	14.3	13.3	14.3	13.3	14.3	14.3	14.3	13.3	13.3	4230000000	214040000	205960000	233290000	215070000	248460000	254890000	234890000	247490000	314040000	182040000	230420000	239810000	165270000	194590000	210880000	278490000	306630000	253790000	72932000	3690300	3551000	4022200	3708000	4283800	4394700	4049800	4267100	5414500	3138500	3972800	4134600	2849500	3355100	3635800	4801500	5286600	4375700	215470000	219010000	208550000	218310000	222280000	206810000	212990000	203200000	210070000	201350000	210310000	199260000	192980000	215410000	193790000	208650000	198600000	210270000	12	11	12	11	13	11	14	15	14	13	12	11	11	15	12	13	12	12	224				1073	433;1207;3150;3527;4104;4641;4741;8482;9007;10701;10730;10931;11679;13250;14309;15450	True;True;True;True;True;True;True;True;True;True;True;True;True;True;True;True	436;1219;3177;3558;4139;4681;4782;8545;9073;10780;10809;11017;11779;13359;14429;15579	7915;7916;7917;7918;7919;7920;7921;7922;7923;7924;7925;7926;7927;7928;7929;7930;7931;7932;21690;21691;21692;21693;21694;21695;21696;21697;21698;21699;21700;21701;21702;21703;21704;21705;21706;21707;21708;21709;21710;21711;21712;21713;21714;21715;21716;21717;21718;21719;21720;21721;21722;21723;21724;21725;56602;56603;56604;56605;56606;56607;56608;56609;56610;56611;56612;56613;56614;56615;56616;56617;56618;56619;63440;63441;63442;63443;63444;63445;63446;63447;63448;63449;63450;63451;63452;63453;63454;63455;63456;63457;63458;63459;63460;63461;63462;63463;63464;63465;63466;63467;63468;63469;63470;63471;63472;63473;63474;63475;73307;73308;73309;73310;73311;73312;73313;73314;73315;73316;73317;73318;73319;73320;73321;73322;73323;73324;73325;73326;73327;82774;82775;82776;82777;82778;82779;82780;82781;82782;82783;82784;82785;82786;82787;82788;82789;82790;82791;84466;84467;84468;84469;84470;84471;84472;84473;84474;84475;84476;84477;84478;84479;84480;84481;84482;84483;154313;154314;154315;154316;154317;154318;154319;154320;154321;154322;154323;154324;154325;154326;154327;154328;154329;154330;163525;163526;163527;163528;163529;163530;163531;163532;163533;163534;163535;163536;163537;163538;163539;163540;163541;163542;193292;193293;193294;193295;193296;193297;193298;193299;193300;193301;193302;193303;193304;193305;193306;193307;193308;193309;193737;193738;193739;193740;193741;193742;193743;193744;193745;193746;193747;193748;193749;193750;193751;193752;193753;193754;197235;197236;197237;197238;197239;197240;197241;197242;197243;197244;197245;197246;197247;197248;197249;197250;197251;197252;210784;210785;210786;210787;210788;210789;210790;210791;210792;210793;210794;210795;210796;210797;210798;210799;210800;210801;210802;210803;210804;210805;210806;210807;210808;210809;210810;210811;210812;238653;238654;238655;238656;238657;238658;238659;238660;238661;238662;238663;238664;238665;238666;238667;238668;238669;238670;256902;256903;256904;256905;256906;256907;256908;256909;256910;256911;256912;256913;256914;256915;256916;256917;256918;256919;277304;277305;277306;277307;277308;277309;277310;277311;277312;277313;277314;277315;277316;277317;277318	5234;5235;13847;13848;13849;13850;13851;13852;13853;13854;13855;13856;13857;13858;13859;13860;13861;13862;13863;13864;13865;13866;13867;13868;13869;13870;13871;13872;13873;13874;13875;13876;13877;13878;13879;13880;13881;13882;36436;36437;36438;36439;36440;36441;36442;36443;36444;36445;36446;36447;36448;36449;36450;36451;36452;36453;40770;40771;40772;40773;40774;40775;40776;40777;40778;40779;40780;40781;40782;40783;40784;40785;40786;40787;40788;40789;40790;40791;40792;40793;40794;40795;40796;40797;40798;40799;40800;40801;47093;47094;47095;47096;47097;47098;47099;47100;47101;47102;47103;47104;47105;47106;47107;47108;47109;47110;47111;53037;54090;54091;54092;54093;54094;54095;54096;54097;54098;54099;54100;54101;54102;54103;54104;54105;54106;54107;98460;98461;104180;104181;104182;104183;104184;104185;104186;104187;104188;104189;104190;122555;122556;122557;122558;122559;122560;122561;122562;122563;122841;122842;122843;122844;122845;122846;122847;122848;122849;122850;122851;122852;122853;122854;122855;122856;122857;122858;125282;125283;125284;125285;125286;125287;125288;125289;125290;125291;125292;125293;125294;125295;125296;125297;125298;125299;133588;133589;133590;133591;133592;133593;133594;133595;133596;133597;133598;133599;133600;133601;133602;150850;150851;150852;150853;150854;150855;150856;150857;150858;150859;150860;150861;162116;162117;162118;162119;162120;162121;162122;162123;162124;162125;162126;162127;162128;162129;162130;162131;162132;162133;175389;175390;175391;175392;175393;175394;175395;175396;175397;175398;175399;175400;175401;175402	5235;13866;36447;40792;47108;53037;54093;98461;104183;122558;122847;125297;133594;150853;162117;175390
P41567;O60739	P41567;O60739	3;2	3;2	3;2	Eukaryotic translation initiation factor 1;Eukaryotic translation initiation factor 1b	EIF1;EIF1B	>sp|P41567|EIF1_HUMAN Eukaryotic translation initiation factor 1 OS=Homo sapiens GN=EIF1 PE=1 SV=1;>sp|O60739|EIF1B_HUMAN Eukaryotic translation initiation factor 1b OS=Homo sapiens GN=EIF1B PE=1 SV=2	2	3	3	3	3	2	2	2	2	2	3	3	3	3	3	3	3	3	3	2	2	2	3	2	2	2	2	2	3	3	3	3	3	3	3	3	3	2	2	2	3	2	2	2	2	2	3	3	3	3	3	3	3	3	3	2	2	2	41.6	41.6	41.6	12.732	113	113;113	0	By MS/MS	By MS/MS	By MS/MS	By MS/MS	By MS/MS	By MS/MS	By MS/MS	By MS/MS	By MS/MS	By MS/MS	By MS/MS	By MS/MS	By MS/MS	By MS/MS	By MS/MS	By MS/MS	By MS/MS	By MS/MS	41.6	26.5	26.5	26.5	26.5	26.5	41.6	41.6	41.6	41.6	41.6	41.6	41.6	41.6	41.6	26.5	26.5	26.5	601060000	37367000	20980000	29037000	21370000	23624000	30716000	39107000	48211000	59052000	25292000	46090000	39394000	24312000	25416000	39665000	29215000	30809000	31398000	120210000	7473400	4196100	5807400	4274000	4724800	6143300	7821300	9642200	11810000	5058400	9218000	7878800	4862400	5083200	7933100	5843000	6161700	6279500	31510000	27544000	31712000	27329000	27581000	31088000	30484000	32610000	40937000	22155000	32673000	27191000	22837000	26377000	29896000	28367000	30080000	32340000	3	2	2	2	2	2	3	3	3	3	3	3	3	2	3	2	2	2	45				1074	5197;13104;14982	True;True;True	5241;13213;15110	92582;92583;92584;92585;92586;92587;92588;92589;92590;92591;92592;92593;92594;92595;92596;92597;92598;92599;235948;235949;235950;235951;235952;235953;235954;235955;235956;235957;269217;269218;269219;269220;269221;269222;269223;269224;269225;269226;269227;269228;269229;269230;269231;269232;269233;269234	59236;59237;59238;59239;59240;59241;59242;59243;59244;59245;59246;59247;59248;59249;59250;59251;59252;59253;149052;149053;149054;149055;149056;149057;149058;149059;149060;170341;170342;170343;170344;170345;170346;170347;170348;170349;170350;170351;170352;170353;170354;170355;170356;170357;170358	59244;149052;170356
P41743	P41743	2	2	2	Protein kinase C iota type	PRKCI	>sp|P41743|KPCI_HUMAN Protein kinase C iota type OS=Homo sapiens GN=PRKCI PE=1 SV=2	1	2	2	2	1	1	1	2	1	2	0	1	1	2	0	1	1	1	1	2	0	1	1	1	1	2	1	2	0	1	1	2	0	1	1	1	1	2	0	1	1	1	1	2	1	2	0	1	1	2	0	1	1	1	1	2	0	1	6	6	6	68.262	596	596	0	By matching	By matching	By matching	By MS/MS	By MS/MS	By MS/MS	By matching	By matching	By matching	By MS/MS	By matching	By matching	By matching	By MS/MS	By matching	By MS/MS	By matching	By matching	3.7	3.7	3.7	6	3.7	6	0	3.7	3.7	6	0	3.7	3.7	3.7	3.7	6	0	3.7	50746000	3355000	2763900	3023800	4727800	4192300	3877800	0	2529600	2974000	2642900	0	4282800	2260100	3454200	3362100	4191900	0	3107400	2114400	139790	115160	125990	196990	174680	161570	0	105400	123920	110120	0	178450	94171	143930	140090	174660	0	129480	0	0	0	0	0	0	0	0	0	0	0	0	0	0	0	0	0	2511200	0	0	0	1	1	2	0	0	0	1	0	0	0	1	0	1	0	0	7				1075	1456;2663	True;True	1468;2685	26154;26155;26156;26157;47573;47574;47575;47576;47577;47578;47579;47580;47581;47582;47583;47584;47585;47586;47587	16840;16841;16842;16843;30288;30289;30290	16840;30288
P42126	P42126	5	5	5	Enoyl-CoA delta isomerase 1, mitochondrial	ECI1	>sp|P42126|ECI1_HUMAN Enoyl-CoA delta isomerase 1, mitochondrial OS=Homo sapiens GN=ECI1 PE=1 SV=1	1	5	5	5	5	5	5	4	5	5	4	5	4	5	5	5	4	4	5	4	5	5	5	5	5	4	5	5	4	5	4	5	5	5	4	4	5	4	5	5	5	5	5	4	5	5	4	5	4	5	5	5	4	4	5	4	5	5	18.5	18.5	18.5	32.816	302	302	0	By MS/MS	By MS/MS	By MS/MS	By MS/MS	By MS/MS	By MS/MS	By MS/MS	By MS/MS	By MS/MS	By MS/MS	By MS/MS	By MS/MS	By MS/MS	By MS/MS	By MS/MS	By MS/MS	By MS/MS	By MS/MS	18.5	18.5	18.5	14.2	18.5	18.5	14.2	18.5	14.2	18.5	18.5	18.5	14.2	14.2	18.5	15.2	18.5	18.5	1978900000	122090000	92962000	136890000	95257000	99090000	127700000	102200000	133750000	117280000	100630000	98182000	114840000	60845000	80504000	105100000	142240000	135390000	113890000	131920000	8139400	6197500	9126100	6350500	6606000	8513400	6813500	8916600	7818900	6708700	6545500	7656000	4056400	5366900	7006400	9482900	9026300	7592800	93481000	89053000	94831000	89728000	87914000	88225000	90966000	87549000	86314000	91702000	89832000	82937000	80321000	102830000	83594000	89396000	89353000	86982000	5	5	5	4	4	3	3	3	5	4	3	4	4	4	4	5	6	3	74				1076	1691;1900;2688;13867;16438	True;True;True;True;True	1706;1915;2711;13986;16574	30353;30354;30355;30356;30357;30358;30359;30360;30361;30362;30363;30364;30365;30366;30367;30368;30369;30370;33770;33771;33772;33773;33774;33775;33776;33777;33778;33779;33780;33781;33782;48120;48121;48122;48123;48124;48125;48126;48127;48128;48129;48130;48131;48132;48133;48134;48135;48136;48137;48138;48139;48140;48141;48142;48143;48144;48145;48146;48147;48148;48149;48150;48151;48152;48153;48154;48155;48156;48157;48158;48159;48160;48161;48162;48163;48164;48165;48166;48167;249458;249459;249460;249461;249462;249463;249464;249465;249466;249467;249468;249469;249470;249471;249472;249473;249474;295490;295491;295492;295493;295494;295495;295496;295497;295498;295499;295500;295501;295502;295503;295504;295505;295506;295507	19501;19502;19503;19504;19505;19506;19507;19508;19509;19510;19511;19512;19513;19514;19515;19516;19517;19518;21544;21545;21546;30690;30691;30692;30693;30694;30695;30696;30697;30698;30699;30700;30701;30702;30703;30704;30705;30706;30707;30708;30709;30710;30711;30712;30713;30714;30715;30716;30717;157535;157536;157537;157538;157539;157540;157541;187183;187184;187185;187186;187187;187188;187189;187190;187191;187192;187193;187194;187195;187196;187197;187198;187199;187200	19503;21546;30707;157539;187186
P42166	P42166	16	16	10	Lamina-associated polypeptide 2, isoform alpha;Thymopoietin;Thymopentin	TMPO	>sp|P42166|LAP2A_HUMAN Lamina-associated polypeptide 2, isoform alpha OS=Homo sapiens GN=TMPO PE=1 SV=2	1	16	16	10	12	15	15	15	15	14	15	15	15	15	15	14	14	13	14	14	14	15	12	15	15	15	15	14	15	15	15	15	15	14	14	13	14	14	14	15	6	9	9	9	9	8	9	9	9	9	9	8	8	7	8	8	8	9	31	31	17.3	75.491	694	694	0	By MS/MS	By MS/MS	By MS/MS	By MS/MS	By MS/MS	By MS/MS	By MS/MS	By MS/MS	By MS/MS	By MS/MS	By MS/MS	By MS/MS	By MS/MS	By MS/MS	By MS/MS	By MS/MS	By MS/MS	By MS/MS	24.1	29.7	29.7	29.7	29.7	28.2	29.7	29.7	29.7	29.7	29.7	28.2	27.7	26.4	28.2	28	27.4	29.7	3864400000	178600000	206500000	226080000	199480000	206960000	248830000	206160000	234320000	251200000	187650000	241930000	227880000	156460000	171130000	194260000	256250000	241440000	229230000	107340000	4961200	5736100	6280100	5541200	5748800	6911900	5726600	6508800	6977600	5212400	6720200	6330100	4346000	4753500	5396200	7118100	6706500	6367600	193810000	201790000	188430000	200130000	196490000	200520000	190840000	190570000	191590000	194670000	192310000	185750000	184950000	183820000	183200000	190850000	184940000	183030000	9	9	9	8	10	7	9	10	8	9	7	8	6	7	10	12	10	9	157				1077	877;2284;3007;3927;4872;5498;5911;6880;11815;12082;13327;13449;13510;14113;14752;17460	True;True;True;True;True;True;True;True;True;True;True;True;True;True;True;True	886;2304;3032;3962;4914;5546;5960;6931;11916;12185;13436;13564;13625;14233;14877;17608	15959;15960;15961;15962;15963;15964;15965;15966;15967;15968;15969;15970;15971;15972;15973;15974;15975;15976;40798;53890;53891;53892;53893;53894;53895;53896;53897;53898;53899;53900;53901;53902;53903;53904;53905;53906;53907;70293;70294;70295;70296;70297;70298;70299;70300;70301;70302;70303;70304;70305;70306;70307;70308;70309;70310;86793;86794;86795;86796;86797;86798;86799;86800;86801;86802;86803;86804;86805;86806;86807;86808;86809;97945;97946;97947;97948;97949;97950;97951;97952;97953;97954;97955;97956;97957;97958;97959;97960;97961;105177;105178;105179;105180;105181;105182;105183;105184;105185;105186;105187;105188;105189;105190;105191;105192;105193;105194;123641;123642;123643;123644;123645;123646;123647;123648;123649;123650;123651;123652;123653;123654;123655;123656;213243;213244;213245;213246;213247;213248;213249;213250;213251;213252;213253;213254;213255;213256;213257;213258;213259;213260;213261;213262;213263;213264;213265;213266;213267;213268;213269;213270;213271;213272;213273;213274;213275;213276;213277;213278;217811;217812;217813;217814;217815;217816;217817;217818;217819;217820;217821;217822;217823;217824;217825;217826;217827;217828;240091;240092;240093;240094;240095;240096;240097;240098;240099;240100;240101;240102;240103;240104;240105;240106;240107;240108;240109;242219;242220;242221;242222;242223;242224;242225;242226;242227;242228;242229;242230;242231;242232;242233;243175;243176;243177;243178;243179;243180;243181;243182;243183;243184;243185;243186;243187;243188;253669;253670;253671;253672;253673;253674;253675;253676;253677;253678;253679;253680;253681;253682;253683;253684;253685;253686;264884;264885;264886;264887;264888;264889;264890;264891;264892;264893;264894;264895;264896;264897;264898;264899;264900;264901;264902;264903;264904;264905;313701;313702;313703;313704;313705;313706;313707;313708;313709;313710;313711;313712;313713;313714;313715;313716;313717;313718	10348;10349;10350;10351;10352;10353;10354;10355;25910;34595;34596;34597;45185;45186;45187;45188;45189;45190;45191;45192;45193;45194;55593;55594;55595;55596;55597;55598;55599;55600;55601;55602;55603;55604;55605;55606;55607;55608;62794;62795;62796;62797;62798;62799;62800;62801;62802;62803;62804;62805;62806;62807;62808;62809;62810;67340;67341;67342;67343;67344;67345;67346;67347;67348;67349;67350;67351;67352;67353;67354;67355;67356;67357;79005;79006;79007;79008;79009;135210;135211;135212;135213;135214;135215;135216;135217;135218;135219;138098;138099;138100;138101;138102;138103;138104;138105;138106;138107;138108;138109;138110;138111;138112;138113;138114;138115;151753;151754;151755;151756;151757;151758;151759;151760;151761;151762;151763;151764;151765;152999;153000;153001;153002;153003;153004;153005;153006;153553;153554;153555;153556;153557;153558;153559;153560;153561;153562;153563;153564;153565;160210;160211;160212;160213;160214;160215;160216;167700;167701;167702;167703;167704;167705;167706;167707;198957;198958;198959;198960;198961;198962;198963;198964;198965;198966;198967;198968;198969;198970;198971;198972;198973;198974	10350;25910;34597;45189;55593;62798;67342;79008;135212;138115;151763;152999;153565;160215;167701;198972
P42167	P42167	12	6	6	Lamina-associated polypeptide 2, isoforms beta/gamma;Thymopoietin;Thymopentin	TMPO	>sp|P42167|LAP2B_HUMAN Lamina-associated polypeptide 2, isoforms beta/gamma OS=Homo sapiens GN=TMPO PE=1 SV=2	1	12	6	6	11	11	12	11	11	11	11	11	11	11	11	11	11	11	11	11	11	11	5	5	6	5	5	5	5	5	5	5	5	5	5	5	5	5	5	5	5	5	6	5	5	5	5	5	5	5	5	5	5	5	5	5	5	5	35.7	14.8	14.8	50.67	454	454	0	By MS/MS	By MS/MS	By MS/MS	By MS/MS	By MS/MS	By MS/MS	By MS/MS	By MS/MS	By MS/MS	By MS/MS	By MS/MS	By MS/MS	By MS/MS	By MS/MS	By MS/MS	By MS/MS	By MS/MS	By MS/MS	33.9	33.9	35.7	33.9	33.9	33.9	33.9	33.9	33.9	33.9	33.9	33.9	33.9	33.9	33.9	33.9	33.9	33.9	1286500000	64516000	46153000	75445000	65892000	69590000	92312000	76372000	82607000	86276000	64188000	81656000	77676000	50182000	55081000	81517000	81087000	76059000	59843000	58475000	2932500	2097900	3429300	2995100	3163200	4196000	3471500	3754900	3921600	2917600	3711600	3530700	2281000	2503700	3705300	3685800	3457200	2720100	61296000	67024000	62832000	66212000	64469000	69622000	67511000	63173000	65666000	63849000	64293000	61614000	56513000	60140000	63272000	63100000	59901000	64818000	2	2	4	2	2	3	2	3	2	1	3	2	1	3	2	3	2	4	43				1078	3823;5478;5911;6347;10852;11815;12082;12176;13327;14113;17460;17769	True;True;False;True;True;False;False;True;False;False;False;True	3856;5526;5960;6396;10936;11916;12185;12279;13436;14233;17608;17921	68631;68632;68633;68634;68635;68636;68637;68638;68639;68640;68641;68642;68643;68644;68645;68646;68647;68648;97581;97582;97583;97584;97585;97586;97587;97588;97589;97590;97591;97592;97593;97594;97595;97596;97597;97598;105177;105178;105179;105180;105181;105182;105183;105184;105185;105186;105187;105188;105189;105190;105191;105192;105193;105194;112857;112858;112859;112860;112861;112862;112863;112864;112865;112866;112867;112868;112869;112870;112871;112872;112873;112874;112875;112876;112877;112878;112879;112880;112881;112882;112883;112884;112885;112886;112887;112888;112889;195907;213243;213244;213245;213246;213247;213248;213249;213250;213251;213252;213253;213254;213255;213256;213257;213258;213259;213260;213261;213262;213263;213264;213265;213266;213267;213268;213269;213270;213271;213272;213273;213274;213275;213276;213277;213278;217811;217812;217813;217814;217815;217816;217817;217818;217819;217820;217821;217822;217823;217824;217825;217826;217827;217828;219462;219463;219464;219465;219466;219467;219468;219469;219470;219471;219472;219473;219474;219475;219476;219477;219478;219479;240091;240092;240093;240094;240095;240096;240097;240098;240099;240100;240101;240102;240103;240104;240105;240106;240107;240108;240109;253669;253670;253671;253672;253673;253674;253675;253676;253677;253678;253679;253680;253681;253682;253683;253684;253685;253686;313701;313702;313703;313704;313705;313706;313707;313708;313709;313710;313711;313712;313713;313714;313715;313716;313717;313718;319154;319155;319156;319157;319158;319159;319160;319161;319162;319163;319164;319165;319166;319167;319168;319169;319170;319171	44105;44106;44107;44108;44109;44110;44111;44112;44113;44114;44115;44116;44117;44118;44119;44120;44121;44122;62542;62543;62544;62545;62546;62547;62548;62549;62550;62551;67340;67341;67342;67343;67344;67345;67346;67347;67348;67349;67350;67351;67352;67353;67354;67355;67356;67357;72087;72088;72089;72090;72091;72092;72093;72094;72095;72096;72097;72098;72099;72100;72101;72102;72103;124329;135210;135211;135212;135213;135214;135215;135216;135217;135218;135219;138098;138099;138100;138101;138102;138103;138104;138105;138106;138107;138108;138109;138110;138111;138112;138113;138114;138115;139105;139106;139107;139108;139109;139110;139111;139112;139113;139114;139115;151753;151754;151755;151756;151757;151758;151759;151760;151761;151762;151763;151764;151765;160210;160211;160212;160213;160214;160215;160216;198957;198958;198959;198960;198961;198962;198963;198964;198965;198966;198967;198968;198969;198970;198971;198972;198973;198974;202378;202379	44105;62551;67342;72090;124329;135212;138115;139110;151763;160215;198972;202379
P42224	P42224	4	4	4	Signal transducer and activator of transcription 1-alpha/beta	STAT1	>sp|P42224|STAT1_HUMAN Signal transducer and activator of transcription 1-alpha/beta OS=Homo sapiens GN=STAT1 PE=1 SV=2	1	4	4	4	3	3	2	3	3	3	3	3	2	3	3	3	2	2	3	4	4	2	3	3	2	3	3	3	3	3	2	3	3	3	2	2	3	4	4	2	3	3	2	3	3	3	3	3	2	3	3	3	2	2	3	4	4	2	6.5	6.5	6.5	87.334	750	750	0	By MS/MS	By MS/MS	By MS/MS	By MS/MS	By MS/MS	By MS/MS	By MS/MS	By MS/MS	By MS/MS	By matching	By matching	By MS/MS	By MS/MS	By MS/MS	By MS/MS	By MS/MS	By MS/MS	By MS/MS	4.9	4.4	2.8	4.4	4.9	4.9	4.4	4.9	2.8	4.9	4.4	4.4	2.8	2.8	4.4	6.5	6.5	2.8	187030000	11896000	7036900	8581200	7227200	11387000	16491000	6709300	14501000	9461100	8990600	15069000	14944000	5893400	6033100	7554800	14862000	9677800	10713000	4795600	305020	180430	220030	185310	291970	422850	172030	371830	242590	230530	386390	383190	151110	154690	193710	381090	248150	274690	9763900	9381300	8853400	8993600	9126400	10776000	7787600	8486000	9262400	8005300	9210300	8501700	8656800	8594200	8754300	9646800	9500500	10397000	1	3	2	2	2	2	2	2	2	0	0	2	1	2	3	1	3	1	31				1079	3757;5738;8266;9612	True;True;True;True	3789;5787;8329;9682	67541;67542;67543;67544;67545;67546;67547;67548;102338;102339;102340;102341;102342;102343;102344;102345;102346;102347;102348;102349;102350;102351;102352;102353;102354;102355;149911;149912;149913;149914;149915;149916;149917;149918;149919;149920;149921;149922;149923;149924;149925;149926;149927;149928;149929;174358;174359;174360;174361;174362;174363;174364	43413;43414;43415;43416;43417;43418;65469;65470;65471;65472;65473;65474;65475;65476;65477;65478;95907;95908;95909;95910;95911;95912;95913;95914;95915;95916;95917;95918;95919;110991;110992	43417;65477;95919;110991
P51692;P42229	P51692;P42229	1;1	1;1	1;1	Signal transducer and activator of transcription 5B;Signal transducer and activator of transcription 5A	STAT5B;STAT5A	>sp|P51692|STA5B_HUMAN Signal transducer and activator of transcription 5B OS=Homo sapiens GN=STAT5B PE=1 SV=2;>sp|P42229|STA5A_HUMAN Signal transducer and activator of transcription 5A OS=Homo sapiens GN=STAT5A PE=1 SV=1	2	1	1	1	0	1	1	0	1	1	0	0	0	1	1	1	0	1	0	1	1	0	0	1	1	0	1	1	0	0	0	1	1	1	0	1	0	1	1	0	0	1	1	0	1	1	0	0	0	1	1	1	0	1	0	1	1	0	1.1	1.1	1.1	89.865	787	787;794	0.0086549	By matching	By matching	By MS/MS	By matching	By MS/MS	By matching	By matching	By matching	By matching	By matching	By MS/MS	By matching	By matching	By MS/MS	By matching	By MS/MS	By MS/MS	By matching	0	1.1	1.1	0	1.1	1.1	0	0	0	1.1	1.1	1.1	0	1.1	0	1.1	1.1	0	22033000	0	2372700	2551400	0	2578000	2949000	0	0	0	3006300	0	3060500	0	1925300	0	3589800	0	0	564950	0	60839	65420	0	66102	75616	0	0	0	77085	0	78474	0	49368	0	92045	0	0	0	0	0	0	0	0	0	0	0	0	0	0	0	0	0	2714400	0	0	0	0	1	0	1	0	0	0	0	0	1	0	0	1	0	1	1	0	6				1080	2990	TRUE	3015	53576;53577;53578;53579;53580;53581;53582;53583;53584;53585	34405;34406;34407;34408;34409;34410	34407
P42285	P42285	7	7	7	Superkiller viralicidic activity 2-like 2	SKIV2L2	>sp|P42285|SK2L2_HUMAN Superkiller viralicidic activity 2-like 2 OS=Homo sapiens GN=SKIV2L2 PE=1 SV=3	1	7	7	7	4	6	5	6	6	6	6	6	6	5	5	6	6	6	6	6	4	6	4	6	5	6	6	6	6	6	6	5	5	6	6	6	6	6	4	6	4	6	5	6	6	6	6	6	6	5	5	6	6	6	6	6	4	6	7	7	7	117.8	1042	1042	0	By MS/MS	By MS/MS	By MS/MS	By MS/MS	By MS/MS	By MS/MS	By MS/MS	By MS/MS	By MS/MS	By MS/MS	By MS/MS	By MS/MS	By MS/MS	By MS/MS	By MS/MS	By MS/MS	By MS/MS	By MS/MS	4.5	6.1	5.1	6.1	6.1	6.1	6.1	6.1	6.1	5.1	5.1	6.1	6.1	6	6.1	6.1	4.1	6.1	778770000	25694000	37452000	44667000	37395000	39038000	55129000	42065000	51606000	48324000	39393000	43175000	52309000	31998000	30167000	41195000	75673000	35616000	47877000	13427000	443000	645730	770120	644750	673060	950500	725260	889760	833170	679190	744400	901880	551690	520120	710260	1304700	614070	825460	41246000	38005000	38129000	38261000	36878000	41687000	37810000	38503000	37307000	41470000	35841000	40626000	35085000	39589000	35632000	43282000	33751000	36534000	3	2	5	3	4	3	3	3	4	3	3	4	3	4	2	3	3	2	57				1081	730;2729;4402;8774;10365;11198;15803	True;True;True;True;True;True;True	737;2753;4440;8840;10443;11291;15932	13263;13264;13265;13266;13267;13268;13269;13270;13271;13272;13273;13274;13275;13276;13277;13278;13279;13280;48873;48874;48875;48876;48877;48878;48879;48880;48881;48882;48883;48884;48885;48886;48887;48888;48889;48890;78684;78685;78686;78687;78688;78689;78690;78691;78692;78693;78694;78695;78696;78697;78698;78699;78700;159632;187481;187482;187483;187484;187485;187486;187487;187488;187489;187490;187491;187492;187493;187494;187495;202047;202048;202049;202050;202051;202052;202053;202054;202055;202056;202057;202058;202059;202060;283763;283764;283765;283766;283767;283768;283769;283770;283771;283772;283773;283774;283775;283776;283777;283778;283779;283780	8686;8687;8688;8689;8690;8691;8692;8693;8694;8695;8696;8697;8698;8699;8700;8701;8702;31178;31179;31180;31181;31182;31183;31184;31185;31186;31187;31188;31189;31190;31191;31192;31193;31194;31195;50496;50497;50498;101783;119065;119066;128175;179741;179742;179743;179744;179745;179746;179747;179748;179749;179750;179751;179752;179753;179754;179755;179756;179757	8701;31185;50497;101783;119066;128175;179753
P42677	P42677	4	4	2	40S ribosomal protein S27	RPS27	>sp|P42677|RS27_HUMAN 40S ribosomal protein S27 OS=Homo sapiens GN=RPS27 PE=1 SV=3	1	4	4	2	4	4	4	4	4	4	4	4	4	4	4	4	4	4	4	4	4	4	4	4	4	4	4	4	4	4	4	4	4	4	4	4	4	4	4	4	2	2	2	2	2	2	2	2	2	2	2	2	2	2	2	2	2	2	39.3	39.3	14.3	9.461	84	84	0	By MS/MS	By MS/MS	By MS/MS	By MS/MS	By MS/MS	By MS/MS	By MS/MS	By MS/MS	By MS/MS	By MS/MS	By MS/MS	By MS/MS	By MS/MS	By MS/MS	By MS/MS	By MS/MS	By MS/MS	By MS/MS	39.3	39.3	39.3	39.3	39.3	39.3	39.3	39.3	39.3	39.3	39.3	39.3	39.3	39.3	39.3	39.3	39.3	39.3	4700200000	274030000	196000000	216210000	261000000	192550000	355610000	299120000	228960000	250320000	259040000	294230000	248190000	229110000	222160000	200480000	386480000	254080000	332670000	1175100000	68508000	48999000	54053000	65250000	48137000	88903000	74780000	57240000	62581000	64759000	73557000	62048000	57278000	55540000	50121000	96620000	63520000	83167000	244970000	247290000	221140000	237100000	222280000	248880000	242680000	215540000	247540000	239880000	219040000	242440000	207510000	233380000	211900000	255110000	233990000	241810000	5	5	6	4	6	6	5	6	4	5	6	5	4	4	5	5	5	5	91				1082	2387;2388;10359;10602	True;True;True;True	2407;2408;10437;10681	42627;42628;42629;42630;42631;42632;42633;42634;42635;42636;42637;42638;42639;42640;42641;42642;42643;42644;42645;42646;42647;42648;42649;42650;42651;42652;42653;42654;42655;42656;42657;42658;42659;42660;42661;42662;42663;42664;42665;42666;42667;42668;42669;42670;42671;42672;42673;42674;42675;42676;42677;42678;42679;42680;42681;42682;42683;42684;42685;42686;42687;42688;42689;42690;42691;42692;42693;42694;42695;42696;42697;42698;42699;42700;42701;42702;42703;42704;42705;42706;42707;42708;42709;42710;42711;42712;42713;42714;42715;42716;187400;187401;187402;187403;187404;187405;187406;187407;187408;187409;187410;187411;187412;187413;187414;187415;187416;187417;191665;191666;191667;191668;191669;191670;191671;191672;191673;191674;191675;191676;191677;191678;191679;191680;191681;191682	27097;27098;27099;27100;27101;27102;27103;27104;27105;27106;27107;27108;27109;27110;27111;27112;27113;27114;27115;27116;27117;27118;27119;27120;27121;27122;27123;27124;27125;27126;27127;27128;27129;27130;27131;27132;27133;27134;27135;27136;27137;27138;27139;27140;27141;27142;27143;27144;27145;27146;27147;27148;27149;27150;27151;27152;27153;27154;27155;27156;27157;27158;27159;27160;27161;27162;27163;27164;27165;27166;27167;27168;119020;119021;119022;119023;119024;119025;119026;119027;119028;119029;119030;119031;119032;119033;119034;119035;119036;119037;121610;121611;121612;121613;121614;121615;121616;121617;121618;121619;121620;121621;121622;121623;121624;121625;121626	27108;27136;119027;121625
P42695	P42695	1	1	1	Condensin-2 complex subunit D3	NCAPD3	>sp|P42695|CNDD3_HUMAN Condensin-2 complex subunit D3 OS=Homo sapiens GN=NCAPD3 PE=1 SV=2	1	1	1	1	1	1	1	1	1	1	1	0	1	1	1	1	1	1	1	1	1	1	1	1	1	1	1	1	1	0	1	1	1	1	1	1	1	1	1	1	1	1	1	1	1	1	1	0	1	1	1	1	1	1	1	1	1	1	1.3	1.3	1.3	168.89	1498	1498	0.00042974	By matching	By MS/MS	By MS/MS	By MS/MS	By MS/MS	By MS/MS	By matching	By matching	By matching	By matching	By matching	By MS/MS	By MS/MS	By MS/MS	By MS/MS	By matching	By matching	By MS/MS	1.3	1.3	1.3	1.3	1.3	1.3	1.3	0	1.3	1.3	1.3	1.3	1.3	1.3	1.3	1.3	1.3	1.3	54185000	2874600	3002600	4335200	3151000	3128700	4003800	1729100	0	3202200	2899800	2868200	2869500	3361300	2224300	3965800	3183800	3340500	4044300	796830	42274	44156	63754	46339	46011	58880	25428	0	47090	42645	42179	42198	49431	32710	58320	46821	49125	59475	0	0	0	0	0	0	0	0	0	0	0	0	0	0	0	0	0	3268300	0	1	1	1	1	1	0	0	0	0	0	1	1	1	1	0	0	1	10				1083	1379	TRUE	1391	24773;24774;24775;24776;24777;24778;24779;24780;24781;24782;24783;24784;24785;24786;24787;24788;24789	15921;15922;15923;15924;15925;15926;15927;15928;15929;15930	15926
P42696	P42696	3	3	3	RNA-binding protein 34	RBM34	>sp|P42696|RBM34_HUMAN RNA-binding protein 34 OS=Homo sapiens GN=RBM34 PE=1 SV=2	1	3	3	3	2	3	2	2	3	3	3	2	2	1	3	3	2	3	3	3	3	2	2	3	2	2	3	3	3	2	2	1	3	3	2	3	3	3	3	2	2	3	2	2	3	3	3	2	2	1	3	3	2	3	3	3	3	2	8.1	8.1	8.1	48.564	430	430	0	By MS/MS	By MS/MS	By MS/MS	By MS/MS	By MS/MS	By MS/MS	By MS/MS	By MS/MS	By matching	By matching	By MS/MS	By MS/MS	By MS/MS	By MS/MS	By MS/MS	By MS/MS	By MS/MS	By MS/MS	5.1	8.1	5.1	5.1	8.1	8.1	8.1	5.1	6	3	8.1	8.1	5.1	8.1	8.1	8.1	8.1	5.1	109700000	3064800	11795000	3279400	2872400	4715600	6550600	11177000	4082900	6838200	708490	6236500	6204100	2354700	3546200	4641000	6906600	14483000	10248000	4063100	113510	436860	121460	106380	174650	242610	413980	151220	253270	26240	230980	229780	87211	131340	171890	255800	536410	379550	0	7934300	0	0	6066300	7175400	6167300	0	7466900	0	7372900	7212700	0	5060200	6038900	7052200	7260200	5723000	1	1	1	1	1	1	0	2	0	0	1	1	1	1	1	1	1	1	16				1084	7340;7650;15369	True;True;True	7395;7711;15497	131933;131934;131935;131936;131937;131938;131939;131940;131941;131942;131943;131944;131945;131946;131947;131948;131949;137501;137502;137503;137504;137505;137506;137507;137508;137509;137510;137511;137512;137513;137514;137515;137516;275716;275717;275718;275719;275720;275721;275722;275723;275724;275725;275726;275727	84533;88137;88138;88139;88140;88141;88142;88143;88144;88145;88146;88147;88148;88149;88150;88151;174401;174402;174403;174404	84533;88143;174403
P42704;Q9NP80	P42704	38;1	38;1	38;1	Leucine-rich PPR motif-containing protein, mitochondrial	LRPPRC	>sp|P42704|LPPRC_HUMAN Leucine-rich PPR motif-containing protein, mitochondrial OS=Homo sapiens GN=LRPPRC PE=1 SV=3	2	38	38	38	37	36	36	37	38	37	37	38	35	36	37	36	38	36	35	36	35	37	37	36	36	37	38	37	37	38	35	36	37	36	38	36	35	36	35	37	37	36	36	37	38	37	37	38	35	36	37	36	38	36	35	36	35	37	28.3	28.3	28.3	157.9	1394	1394;782	0	By MS/MS	By MS/MS	By MS/MS	By MS/MS	By MS/MS	By MS/MS	By MS/MS	By MS/MS	By MS/MS	By MS/MS	By MS/MS	By MS/MS	By MS/MS	By MS/MS	By MS/MS	By MS/MS	By MS/MS	By MS/MS	27.5	26.7	27	27.5	28.3	27.5	27.5	28.3	26	26.3	27.5	26.3	28.3	26.7	25.8	26.3	25.8	27.5	13795000000	663770000	620320000	697830000	625220000	1321600000	829100000	688600000	787760000	719650000	624530000	740530000	805640000	567090000	511470000	1215800000	840310000	781030000	754560000	153280000	7375200	6892400	7753700	6946900	14684000	9212200	7651100	8752900	7996100	6939300	8228100	8951500	6301000	5683000	13509000	9336800	8678100	8384000	720920000	710470000	674870000	708780000	700250000	707910000	688210000	663410000	669730000	672810000	668080000	677850000	679520000	681610000	648520000	702760000	685340000	674030000	22	24	25	27	27	26	28	26	26	25	25	23	25	25	25	25	31	23	458				1085	251;561;669;1062;1875;3139;3532;5248;5316;5415;6364;6660;7174;7225;7631;7754;8473;8758;8841;9134;9327;9369;9485;10041;10516;10846;11591;11958;12863;13163;13438;13853;14073;14255;15393;15412;15925;16110	True;True;True;True;True;True;True;True;True;True;True;True;True;True;True;True;True;True;True;True;True;True;True;True;True;True;True;True;True;True;True;True;True;True;True;True;True;True	252;565;675;1071;1890;3166;3563;5292;5361;5462;6413;6711;7226;7278;7692;7815;8536;8824;8907;9201;9396;9438;9555;10116;10595;10929;10930;11687;12061;12970;13272;13553;13972;14193;14375;15521;15540;16056;16242	4695;4696;4697;4698;4699;4700;4701;4702;4703;4704;4705;4706;4707;4708;4709;4710;4711;4712;10231;10232;10233;10234;10235;10236;10237;10238;10239;10240;10241;10242;10243;10244;10245;10246;10247;10248;12127;12128;12129;12130;12131;12132;12133;12134;12135;12136;12137;12138;12139;12140;12141;12142;12143;12144;19336;19337;19338;19339;19340;19341;19342;19343;19344;19345;19346;19347;19348;19349;19350;19351;19352;19353;33386;33387;33388;33389;33390;33391;33392;33393;33394;33395;33396;33397;33398;33399;33400;33401;33402;33403;33404;56434;56435;56436;56437;56438;56439;56440;56441;56442;56443;56444;56445;56446;56447;56448;56449;56450;56451;63570;63571;63572;63573;63574;63575;63576;63577;63578;63579;63580;63581;63582;63583;63584;93455;93456;93457;93458;93459;94715;94716;94717;94718;94719;94720;94721;94722;94723;94724;94725;94726;94727;94728;94729;94730;94731;94732;96525;96526;96527;96528;96529;96530;96531;96532;96533;96534;96535;96536;96537;96538;96539;96540;96541;113233;113234;113235;113236;113237;113238;113239;113240;113241;113242;113243;113244;113245;119390;119391;119392;119393;119394;119395;119396;119397;119398;119399;119400;119401;119402;119403;119404;119405;119406;119407;119408;119409;119410;119411;119412;119413;119414;119415;119416;119417;119418;119419;119420;119421;119422;119423;119424;119425;119426;119427;128702;128703;128704;128705;128706;128707;128708;128709;128710;128711;128712;128713;128714;128715;128716;128717;129750;129751;129752;129753;129754;129755;129756;129757;129758;129759;129760;129761;129762;129763;129764;129765;129766;129767;129768;129769;137201;137202;137203;137204;137205;137206;137207;137208;137209;137210;137211;137212;137213;137214;137215;137216;137217;137218;139281;139282;139283;139284;139285;139286;139287;139288;139289;139290;139291;139292;139293;139294;139295;139296;139297;139298;154133;154134;154135;154136;154137;154138;154139;154140;154141;154142;154143;154144;154145;154146;154147;154148;154149;154150;159381;159382;159383;159384;159385;159386;159387;159388;159389;159390;159391;159392;159393;159394;159395;159396;159397;159398;160746;160747;160748;160749;160750;160751;160752;160753;160754;160755;160756;160757;160758;160759;160760;160761;160762;160763;165669;165670;165671;165672;165673;165674;165675;165676;165677;165678;165679;165680;165681;165682;165683;165684;165685;165686;165687;165688;165689;165690;165691;165692;165693;165694;165695;165696;165697;165698;165699;165700;165701;165702;165703;165704;169229;169230;169231;169232;169233;169234;169235;169236;169237;169238;169239;169240;169241;169242;169243;169244;169245;169246;169959;169960;169961;169962;169963;169964;169965;169966;169967;169968;169969;169970;169971;169972;169973;169974;169975;169976;172106;172107;172108;172109;172110;172111;172112;172113;172114;172115;172116;172117;172118;172119;172120;172121;172122;172123;181863;181864;181865;181866;181867;181868;181869;181870;181871;181872;181873;181874;181875;181876;181877;181878;181879;181880;190150;190151;190152;190153;190154;190155;190156;190157;190158;190159;190160;190161;190162;190163;190164;190165;190166;190167;195763;195764;195765;195766;195767;195768;195769;195770;195771;195772;195773;195774;195775;195776;195777;195778;195779;195780;195781;209142;209143;209144;209145;209146;209147;209148;209149;209150;209151;209152;209153;209154;209155;209156;209157;209158;209159;209160;209161;209162;209163;209164;209165;209166;209167;209168;209169;209170;209171;209172;209173;209174;209175;209176;215661;215662;215663;215664;215665;215666;215667;215668;215669;215670;215671;215672;215673;215674;215675;215676;215677;215678;215679;215680;231301;231302;231303;231304;231305;231306;231307;231308;231309;231310;231311;231312;231313;231314;231315;231316;231317;231318;231319;231320;231321;231322;231323;237059;237060;237061;237062;237063;237064;237065;237066;237067;237068;237069;237070;237071;237072;237073;237074;237075;237076;242049;242050;242051;242052;242053;242054;242055;242056;242057;242058;242059;242060;242061;242062;242063;242064;242065;242066;249162;249163;249164;249165;249166;249167;249168;249169;249170;249171;249172;249173;249174;249175;249176;249177;249178;249179;252998;252999;253000;253001;253002;253003;253004;253005;253006;253007;253008;253009;253010;253011;253012;253013;253014;253015;255893;255894;255895;255896;255897;255898;255899;255900;255901;255902;255903;255904;255905;255906;255907;255908;255909;255910;276157;276158;276159;276160;276161;276162;276163;276164;276165;276166;276167;276168;276169;276170;276171;276172;276173;276174;276507;276508;276509;276510;276511;276512;276513;276514;276515;276516;276517;276518;276519;276520;276521;276522;276523;285874;285875;285876;285877;285878;285879;285880;285881;285882;285883;285884;285885;285886;285887;285888;285889;285890;285891;289182;289183;289184;289185;289186;289187;289188;289189;289190;289191;289192;289193;289194;289195;289196;289197;289198;289199	3210;6719;6720;6721;6722;6723;6724;6725;6726;6727;6728;6729;6730;6731;6732;6733;6734;6735;6736;7985;7986;7987;7988;7989;7990;7991;7992;7993;7994;7995;7996;7997;7998;7999;8000;8001;8002;12467;12468;12469;12470;12471;12472;12473;21322;21323;21324;21325;21326;21327;21328;21329;21330;21331;21332;21333;21334;21335;21336;21337;36347;36348;36349;36350;36351;36352;36353;36354;36355;36356;36357;36358;36359;36360;36361;36362;40887;59773;60600;60601;60602;60603;60604;60605;61776;72392;72393;72394;72395;72396;72397;72398;72399;76364;76365;76366;76367;76368;76369;76370;76371;76372;76373;76374;82416;82417;82418;82419;82420;82421;82422;82423;82424;82425;82426;82427;82428;82429;82430;82431;83069;83070;83071;83072;83073;83074;83075;83076;83077;83078;83079;83080;83081;83082;83083;83084;83085;83086;87946;87947;87948;87949;87950;87951;87952;87953;87954;87955;87956;89339;89340;89341;89342;89343;89344;89345;89346;89347;89348;89349;89350;98377;98378;98379;98380;98381;98382;98383;98384;98385;98386;98387;98388;98389;98390;98391;98392;98393;98394;101622;101623;101624;101625;101626;101627;101628;101629;101630;101631;101632;101633;101634;101635;101636;101637;101638;101639;102381;102382;102383;102384;102385;102386;102387;102388;102389;102390;102391;102392;105567;105568;105569;105570;105571;105572;105573;105574;105575;105576;105577;105578;105579;105580;105581;105582;105583;107792;107793;107794;107795;107796;107797;107798;107799;107800;107801;107802;107803;107804;107805;107806;107807;107808;107809;108222;108223;108224;108225;108226;108227;108228;108229;108230;108231;108232;108233;108234;108235;108236;108237;108238;108239;109533;109534;109535;109536;109537;109538;109539;109540;109541;109542;109543;109544;109545;109546;109547;109548;109549;115658;115659;115660;115661;115662;115663;115664;115665;115666;115667;115668;115669;115670;115671;115672;115673;115674;115675;120694;120695;120696;120697;120698;120699;120700;120701;120702;120703;120704;120705;120706;120707;120708;120709;120710;124217;124218;124219;124220;124221;124222;124223;124224;124225;124226;124227;124228;124229;124230;124231;124232;124233;124234;124235;132477;132478;132479;132480;132481;132482;132483;132484;132485;132486;132487;132488;132489;132490;132491;132492;132493;132494;132495;132496;132497;132498;132499;132500;132501;132502;132503;132504;136711;136712;136713;136714;136715;136716;136717;136718;136719;136720;136721;136722;136723;136724;136725;136726;136727;136728;146341;146342;146343;146344;146345;146346;146347;146348;146349;146350;146351;146352;146353;149738;149739;149740;149741;149742;149743;149744;149745;149746;149747;149748;149749;149750;149751;152893;152894;152895;152896;152897;152898;152899;152900;152901;152902;152903;152904;152905;152906;152907;152908;152909;152910;152911;152912;157321;157322;157323;157324;157325;157326;157327;157328;157329;157330;157331;157332;157333;157334;157335;157336;157337;157338;159825;159826;161549;161550;161551;161552;161553;161554;161555;161556;174686;174687;174688;174689;174690;174691;174692;174693;174694;174851;174852;174853;174854;174855;174856;174857;174858;174859;174860;174861;174862;174863;181131;183251;183252;183253;183254;183255;183256;183257;183258;183259;183260	3210;6735;8001;12472;21336;36351;40887;59773;60600;61776;72398;76370;82418;83084;87950;89344;98385;101631;102387;105569;107800;108238;109542;115669;120709;124221;132478;136728;146345;149751;152903;157321;159826;161552;174694;174860;181131;183255	101	188
P42765	P42765	8	8	8	3-ketoacyl-CoA thiolase, mitochondrial	ACAA2	>sp|P42765|THIM_HUMAN 3-ketoacyl-CoA thiolase, mitochondrial OS=Homo sapiens GN=ACAA2 PE=1 SV=2	1	8	8	8	7	6	7	6	8	7	6	7	7	8	7	6	6	6	6	6	7	7	7	6	7	6	8	7	6	7	7	8	7	6	6	6	6	6	7	7	7	6	7	6	8	7	6	7	7	8	7	6	6	6	6	6	7	7	21.9	21.9	21.9	41.924	397	397	0	By MS/MS	By MS/MS	By MS/MS	By MS/MS	By MS/MS	By MS/MS	By MS/MS	By MS/MS	By MS/MS	By MS/MS	By MS/MS	By MS/MS	By MS/MS	By MS/MS	By MS/MS	By MS/MS	By MS/MS	By MS/MS	19.1	15.9	19.1	15.9	21.9	19.1	15.9	19.1	19.1	21.9	19.1	17.1	15.9	15.9	15.9	15.9	19.1	19.1	1569400000	87053000	76258000	83015000	73668000	81078000	103500000	92735000	95560000	101900000	75036000	90699000	89000000	62052000	64839000	82873000	111600000	92856000	105630000	74731000	4145400	3631300	3953100	3508000	3860900	4928700	4416000	4550500	4852300	3573200	4319000	4238100	2954900	3087600	3946400	5314200	4421700	5030000	82350000	83295000	77902000	78823000	77505000	81333000	84258000	76009000	75448000	77765000	72849000	77985000	68474000	71518000	74001000	82954000	74928000	80714000	3	2	5	3	6	7	2	4	6	5	4	4	4	2	2	4	5	4	72				1086	140;2094;4179;6182;7790;12233;15078;17292	True;True;True;True;True;True;True;True	140;2112;4215;6231;7851;12338;15206;17436	2533;2534;2535;2536;2537;2538;2539;2540;2541;2542;2543;2544;2545;2546;2547;2548;2549;2550;37316;37317;37318;37319;37320;37321;37322;37323;37324;37325;37326;74837;74838;74839;74840;74841;74842;74843;74844;74845;74846;74847;74848;74849;74850;74851;74852;74853;74854;109847;109848;109849;109850;109851;109852;109853;109854;109855;109856;109857;109858;109859;109860;109861;109862;109863;109864;139964;139965;139966;139967;139968;139969;139970;139971;139972;139973;139974;139975;139976;139977;139978;139979;139980;139981;139982;139983;139984;139985;139986;139987;139988;139989;139990;139991;139992;139993;139994;139995;139996;139997;139998;139999;220609;220610;220611;220612;220613;220614;220615;220616;220617;220618;220619;220620;220621;220622;220623;220624;220625;220626;270707;270708;310785;310786;310787;310788;310789;310790;310791;310792;310793;310794;310795;310796;310797;310798;310799;310800;310801	1799;1800;1801;1802;1803;1804;1805;1806;1807;1808;1809;1810;1811;1812;1813;1814;23766;23767;23768;23769;23770;23771;23772;23773;23774;23775;23776;48146;48147;48148;48149;48150;48151;48152;48153;48154;48155;48156;48157;48158;48159;70278;89742;89743;89744;89745;89746;89747;89748;89749;89750;89751;89752;89753;89754;89755;89756;89757;89758;89759;139923;139924;139925;139926;139927;139928;139929;139930;139931;139932;171328;171329;197008;197009;197010;197011;197012;197013;197014	1802;23773;48152;70278;89746;139923;171328;197010
P42766	P42766	4	4	4	60S ribosomal protein L35	RPL35	>sp|P42766|RL35_HUMAN 60S ribosomal protein L35 OS=Homo sapiens GN=RPL35 PE=1 SV=2	1	4	4	4	4	4	4	4	4	4	4	4	4	4	4	4	4	4	4	4	4	4	4	4	4	4	4	4	4	4	4	4	4	4	4	4	4	4	4	4	4	4	4	4	4	4	4	4	4	4	4	4	4	4	4	4	4	4	28.5	28.5	28.5	14.551	123	123	0	By MS/MS	By MS/MS	By MS/MS	By MS/MS	By MS/MS	By MS/MS	By MS/MS	By MS/MS	By MS/MS	By MS/MS	By MS/MS	By MS/MS	By MS/MS	By MS/MS	By MS/MS	By MS/MS	By MS/MS	By MS/MS	28.5	28.5	28.5	28.5	28.5	28.5	28.5	28.5	28.5	28.5	28.5	28.5	28.5	28.5	28.5	28.5	28.5	28.5	9107600000	546110000	499060000	492800000	493830000	513950000	494420000	517110000	502720000	518830000	412080000	506780000	519180000	432970000	448250000	465110000	675130000	526270000	543050000	3035900000	182040000	166350000	164270000	164610000	171320000	164810000	172370000	167570000	172940000	137360000	168930000	173060000	144320000	149420000	155040000	225040000	175420000	181020000	524900000	510920000	439910000	503400000	479860000	446440000	463980000	414020000	423380000	453020000	445000000	443160000	395130000	470270000	412460000	461890000	466810000	441890000	3	5	3	4	4	4	6	4	5	4	2	6	3	4	3	3	5	3	71				1087	9864;15834;16432;17515	True;True;True;True	9939;15964;16568;17664	178875;178876;178877;178878;178879;178880;178881;178882;178883;178884;178885;178886;178887;178888;178889;178890;178891;178892;178893;178894;178895;178896;178897;178898;178899;178900;178901;178902;178903;178904;178905;178906;178907;178908;178909;178910;178911;178912;178913;178914;178915;178916;178917;284275;284276;284277;284278;284279;284280;284281;284282;284283;284284;284285;284286;284287;284288;284289;284290;284291;284292;295372;295373;295374;295375;295376;295377;295378;295379;295380;295381;295382;295383;295384;295385;295386;295387;295388;295389;314854;314855;314856;314857;314858;314859;314860;314861;314862;314863;314864;314865;314866;314867;314868;314869;314870;314871	113759;113760;113761;113762;113763;113764;113765;113766;113767;113768;113769;113770;113771;113772;113773;113774;113775;113776;113777;113778;113779;113780;113781;113782;113783;113784;113785;113786;113787;113788;113789;180091;180092;180093;180094;180095;180096;180097;180098;180099;180100;180101;180102;180103;180104;180105;180106;180107;187110;187111;187112;187113;187114;187115;187116;187117;187118;187119;187120;187121;187122;187123;187124;187125;187126;187127;199670;199671;199672;199673;199674;199675;199676;199677	113768;180097;187113;199671
P42771;P42772	P42771;P42772	2;1	2;1	2;1	Cyclin-dependent kinase inhibitor 2A, isoforms 1/2/3;Cyclin-dependent kinase 4 inhibitor B	CDKN2A;CDKN2B	>sp|P42771|CD2A1_HUMAN Cyclin-dependent kinase inhibitor 2A, isoforms 1/2/3 OS=Homo sapiens GN=CDKN2A PE=1 SV=2;>sp|P42772|CDN2B_HUMAN Cyclin-dependent kinase 4 inhibitor B OS=Homo sapiens GN=CDKN2B PE=1 SV=1	2	2	2	2	2	2	2	2	2	2	2	2	2	2	2	2	2	2	2	2	2	2	2	2	2	2	2	2	2	2	2	2	2	2	2	2	2	2	2	2	2	2	2	2	2	2	2	2	2	2	2	2	2	2	2	2	2	2	25	25	25	16.532	156	156;138	0	By MS/MS	By MS/MS	By MS/MS	By MS/MS	By MS/MS	By MS/MS	By MS/MS	By MS/MS	By MS/MS	By MS/MS	By MS/MS	By MS/MS	By MS/MS	By MS/MS	By MS/MS	By MS/MS	By MS/MS	By MS/MS	25	25	25	25	25	25	25	25	25	25	25	25	25	25	25	25	25	25	313380000	12058000	18565000	19073000	22780000	13184000	17917000	21130000	15655000	27969000	22737000	18057000	15807000	9991700	10244000	18548000	15271000	16706000	17686000	34820000	1339800	2062800	2119200	2531100	1464900	1990800	2347700	1739500	3107700	2526300	2006300	1756400	1110200	1138300	2060900	1696800	1856300	1965100	12635000	18738000	16781000	20814000	11952000	13634000	17635000	12805000	20994000	20258000	14161000	13370000	12051000	10647000	15768000	12185000	13447000	14706000	1	1	1	1	1	1	1	1	1	1	1	1	1	1	1	1	1	1	18				1088	950;15534	True;True	959;15663	17288;17289;17290;17291;17292;17293;17294;17295;17296;17297;17298;17299;17300;17301;17302;17303;17304;17305;17306;17307;17308;17309;17310;17311;17312;17313;278837;278838;278839;278840;278841;278842;278843;278844;278845;278846;278847;278848;278849;278850;278851;278852;278853;278854	11109;11110;11111;11112;11113;11114;11115;11116;11117;11118;11119;11120;11121;11122;11123;11124;11125;11126;176427;176428;176429	11115;176429
P42785	P42785	1	1	1	Lysosomal Pro-X carboxypeptidase	PRCP	>sp|P42785|PCP_HUMAN Lysosomal Pro-X carboxypeptidase OS=Homo sapiens GN=PRCP PE=1 SV=1	1	1	1	1	1	0	1	1	1	1	0	0	0	1	1	1	1	0	0	0	0	0	1	0	1	1	1	1	0	0	0	1	1	1	1	0	0	0	0	0	1	0	1	1	1	1	0	0	0	1	1	1	1	0	0	0	0	0	2.4	2.4	2.4	55.799	496	496	0.0045732	By MS/MS	By matching	By matching	By matching	By MS/MS	By matching	By matching	By matching	By matching	By MS/MS	By matching	By matching	By matching	By matching	By matching	By matching	By matching	By matching	2.4	0	2.4	2.4	2.4	2.4	0	0	0	2.4	2.4	2.4	2.4	0	0	0	0	0	18474000	2065000	0	3143400	143030	0	3273400	0	0	0	2509000	2835300	3707500	797390	0	0	0	0	0	879720	98334	0	149690	6811.2	0	155880	0	0	0	119480	135020	176550	37971	0	0	0	0	0	0	0	0	0	0	0	0	0	0	0	0	0	912120	0	0	0	0	0	1	0	0	0	1	0	0	0	0	1	0	0	0	0	0	0	0	0	3				1089	11304	TRUE	11400	203931;203932;203933;203934;203935;203936;203937;203938;203939	129281;129282;129283	129281
P42898	P42898	1	1	1	Methylenetetrahydrofolate reductase	MTHFR	>sp|P42898|MTHR_HUMAN Methylenetetrahydrofolate reductase OS=Homo sapiens GN=MTHFR PE=1 SV=3	1	1	1	1	1	1	1	1	1	1	1	1	1	1	1	1	1	1	1	1	1	0	1	1	1	1	1	1	1	1	1	1	1	1	1	1	1	1	1	0	1	1	1	1	1	1	1	1	1	1	1	1	1	1	1	1	1	0	1.7	1.7	1.7	74.596	656	656	0.0080351	By matching	By MS/MS	By MS/MS	By MS/MS	By MS/MS	By MS/MS	By MS/MS	By MS/MS	By MS/MS	By MS/MS	By MS/MS	By MS/MS	By MS/MS	By matching	By MS/MS	By MS/MS	By MS/MS	By matching	1.7	1.7	1.7	1.7	1.7	1.7	1.7	1.7	1.7	1.7	1.7	1.7	1.7	1.7	1.7	1.7	1.7	0	210360000	4989500	10683000	13642000	10392000	13163000	16531000	14433000	14938000	15875000	10762000	13981000	12518000	9068900	4946300	12555000	17621000	14260000	0	6187000	146750	314200	401230	305650	387160	486200	424490	439360	466900	316530	411190	368190	266730	145480	369270	518270	419420	0	0	0	0	0	0	0	0	0	0	0	0	0	0	0	0	0	10905000	0	0	1	1	1	1	1	1	1	1	1	1	1	1	0	1	1	1	0	15				1090	10246	TRUE	10323	185416;185417;185418;185419;185420;185421;185422;185423;185424;185425;185426;185427;185428;185429;185430;185431;185432	117794;117795;117796;117797;117798;117799;117800;117801;117802;117803;117804;117805;117806;117807;117808	117805
P43003	P43003	2	2	2	Excitatory amino acid transporter 1	SLC1A3	>sp|P43003|EAA1_HUMAN Excitatory amino acid transporter 1 OS=Homo sapiens GN=SLC1A3 PE=1 SV=1	1	2	2	2	1	1	1	1	1	1	1	2	1	1	1	1	1	1	1	1	1	1	1	1	1	1	1	1	1	2	1	1	1	1	1	1	1	1	1	1	1	1	1	1	1	1	1	2	1	1	1	1	1	1	1	1	1	1	6.1	6.1	6.1	59.572	542	542	0	By matching	By MS/MS	By matching	By matching	By matching	By matching	By matching	By MS/MS	By MS/MS	By MS/MS	By matching	By matching	By matching	By matching	By matching	By matching	By matching	By MS/MS	3.9	3.9	3.9	3.9	3.9	3.9	3.9	6.1	3.9	3.9	3.9	3.9	3.9	3.9	3.9	3.9	3.9	3.9	106840000	4271700	5543600	5872100	5667400	5269900	7338600	6224800	7343700	8071000	5166100	5484300	4650200	3216600	4327200	5899200	7875700	7934900	6685900	6677700	266980	346470	367010	354210	329370	458660	389050	458980	504440	322880	342770	290640	201040	270450	368700	492230	495930	417870	0	0	0	0	0	0	0	0	0	0	0	0	0	0	0	0	0	5403100	0	1	0	0	0	0	0	1	1	1	0	0	0	0	0	0	0	1	5				1091	8377;16825	True;True	8440;16967	152174;152175;152176;152177;152178;152179;152180;152181;152182;152183;152184;152185;152186;152187;152188;152189;152190;152191;302670	97166;97167;97168;97169;191898	97167;191898
P43034	P43034	8	8	8	Platelet-activating factor acetylhydrolase IB subunit alpha	PAFAH1B1	>sp|P43034|LIS1_HUMAN Platelet-activating factor acetylhydrolase IB subunit alpha OS=Homo sapiens GN=PAFAH1B1 PE=1 SV=2	1	8	8	8	7	7	6	8	7	7	6	7	7	7	6	6	7	6	7	6	8	7	7	7	6	8	7	7	6	7	7	7	6	6	7	6	7	6	8	7	7	7	6	8	7	7	6	7	7	7	6	6	7	6	7	6	8	7	25.4	25.4	25.4	46.637	410	410	0	By MS/MS	By MS/MS	By MS/MS	By MS/MS	By MS/MS	By MS/MS	By MS/MS	By MS/MS	By MS/MS	By MS/MS	By MS/MS	By MS/MS	By MS/MS	By MS/MS	By MS/MS	By MS/MS	By MS/MS	By MS/MS	22.2	22.2	17.1	25.4	22.2	22.2	17.1	22.2	22.2	22.2	19.5	18.5	22.2	20.5	22.2	19.5	25.4	22.2	957120000	56488000	50266000	32399000	46403000	65707000	65208000	42067000	61094000	59869000	42332000	59980000	34001000	46338000	36280000	63774000	73353000	64209000	57355000	41614000	2456000	2185500	1408700	2017500	2856800	2835100	1829000	2656300	2603000	1840500	2607800	1478300	2014700	1577400	2772800	3189300	2791700	2493700	52491000	49281000	50462000	46470000	48579000	48845000	47592000	46616000	44267000	43133000	49465000	47185000	40261000	48463000	45060000	56028000	47050000	44813000	5	5	2	6	4	5	3	4	4	4	4	4	4	4	2	5	7	4	76				1092	2895;3164;4348;5528;11253;14421;17096;17102	True;True;True;True;True;True;True;True	2919;3191;4385;5576;11346;14543;17239;17245	51838;51839;51840;56896;56897;56898;56899;56900;56901;56902;56903;56904;56905;56906;56907;56908;56909;56910;56911;56912;77801;77802;77803;77804;77805;77806;77807;77808;77809;77810;77811;77812;77813;77814;77815;77816;77817;77818;98513;98514;98515;98516;98517;98518;98519;98520;98521;98522;98523;98524;98525;98526;98527;98528;98529;98530;98531;98532;98533;98534;98535;98536;98537;98538;202941;202942;202943;202944;202945;202946;202947;202948;202949;202950;202951;202952;202953;202954;202955;202956;258837;258838;258839;258840;258841;258842;258843;258844;258845;258846;258847;258848;258849;258850;258851;258852;258853;258854;307513;307514;307515;307516;307517;307518;307519;307520;307521;307522;307523;307524;307525;307526;307527;307528;307625;307626;307627;307628;307629;307630;307631;307632;307633;307634;307635;307636;307637;307638;307639;307640;307641	33197;33198;33199;36615;36616;36617;36618;36619;36620;36621;36622;36623;36624;36625;36626;36627;36628;36629;49974;49975;49976;49977;63142;63143;63144;63145;63146;63147;63148;63149;63150;63151;63152;63153;63154;63155;63156;63157;63158;128693;128694;128695;128696;128697;128698;128699;128700;128701;128702;128703;128704;128705;128706;128707;128708;163416;163417;163418;163419;163420;163421;163422;163423;163424;163425;163426;163427;163428;163429;163430;163431;163432;163433;195075;195076;195077;195078;195079;195080;195081;195082;195083;195084;195085;195163	33199;36627;49977;63147;128706;163431;195078;195163
P43121	P43121	6	6	6	Cell surface glycoprotein MUC18	MCAM	>sp|P43121|MUC18_HUMAN Cell surface glycoprotein MUC18 OS=Homo sapiens GN=MCAM PE=1 SV=2	1	6	6	6	3	5	3	5	5	5	5	4	5	4	4	5	4	5	4	4	5	5	3	5	3	5	5	5	5	4	5	4	4	5	4	5	4	4	5	5	3	5	3	5	5	5	5	4	5	4	4	5	4	5	4	4	5	5	9.1	9.1	9.1	71.607	646	646	0	By MS/MS	By MS/MS	By MS/MS	By MS/MS	By MS/MS	By MS/MS	By MS/MS	By MS/MS	By MS/MS	By MS/MS	By matching	By MS/MS	By MS/MS	By matching	By MS/MS	By MS/MS	By MS/MS	By MS/MS	5	7.3	4.5	7.3	9.1	7.3	7.3	5.4	7.3	6.8	6.8	7.3	6.8	7.3	6.8	6	7.3	7.3	502270000	17577000	25718000	27444000	24446000	31911000	35455000	29170000	23048000	36576000	22198000	27565000	31880000	24175000	24304000	27964000	30049000	29573000	33213000	14773000	516970	756420	807170	719000	938560	1042800	857950	677900	1075800	652890	810730	937640	711030	714820	822480	883800	869800	976850	22161000	25087000	25645000	23869000	29616000	25868000	27015000	22814000	25391000	23348000	23244000	23824000	27061000	24409000	24850000	24693000	23682000	26778000	1	2	2	3	3	3	2	3	3	2	0	3	1	0	3	3	2	2	38				1093	3219;4326;9933;13221;16782;17098	True;True;True;True;True;True	3246;4363;10008;13330;16924;17241	57885;57886;57887;57888;57889;57890;57891;57892;57893;57894;57895;57896;57897;57898;57899;57900;57901;57902;77454;180141;180142;180143;180144;180145;180146;180147;180148;180149;180150;180151;180152;180153;180154;180155;180156;238169;238170;238171;238172;238173;238174;238175;238176;238177;238178;238179;238180;301874;301875;301876;301877;301878;301879;301880;301881;301882;301883;301884;301885;301886;301887;301888;301889;301890;307560;307561;307562;307563;307564;307565;307566;307567;307568;307569;307570;307571;307572;307573;307574;307575	37255;37256;37257;37258;37259;37260;37261;37262;37263;37264;37265;37266;37267;49768;114622;150543;150544;150545;150546;150547;150548;150549;191379;191380;191381;191382;195122;195123;195124;195125;195126;195127;195128;195129;195130;195131;195132;195133	37255;49768;114622;150544;191379;195131
P43243	P43243	16	16	16	Matrin-3	MATR3	>sp|P43243|MATR3_HUMAN Matrin-3 OS=Homo sapiens GN=MATR3 PE=1 SV=2	1	16	16	16	16	15	15	15	16	15	15	14	15	15	15	15	15	16	14	16	15	14	16	15	15	15	16	15	15	14	15	15	15	15	15	16	14	16	15	14	16	15	15	15	16	15	15	14	15	15	15	15	15	16	14	16	15	14	21.4	21.4	21.4	94.622	847	847	0	By MS/MS	By MS/MS	By MS/MS	By MS/MS	By MS/MS	By MS/MS	By MS/MS	By MS/MS	By MS/MS	By MS/MS	By MS/MS	By MS/MS	By MS/MS	By MS/MS	By MS/MS	By MS/MS	By MS/MS	By MS/MS	21.4	20.4	20.4	19.2	21.4	20.3	20.4	19.4	20.4	20.3	20.4	20.4	19.8	21.4	18.3	21.4	19.2	17.7	4535400000	246880000	217640000	286210000	212000000	267260000	305180000	242140000	258350000	277490000	216380000	276200000	281740000	213910000	185120000	199690000	309260000	301280000	238690000	122580000	6672400	5882100	7735400	5729800	7223400	8248200	6544300	6982500	7499700	5848200	7464700	7614700	5781400	5003300	5396900	8358400	8142800	6451000	227750000	239750000	224910000	243400000	236900000	238730000	222520000	216000000	207420000	242770000	211020000	212520000	224000000	217280000	214850000	227520000	228040000	214160000	12	10	12	13	14	11	11	12	12	12	11	12	10	12	9	11	13	11	208				1094	1060;3057;5891;5906;5933;7144;7845;8737;11879;13037;13389;13954;13971;14536;14584;16133	True;True;True;True;True;True;True;True;True;True;True;True;True;True;True;True	1069;3083;5940;5955;5982;7196;7907;8803;11982;13146;13501;14073;14090;14658;14708;16266	19300;19301;19302;19303;19304;19305;19306;19307;19308;19309;19310;19311;19312;19313;19314;19315;19316;19317;54733;54734;54735;54736;54737;54738;54739;54740;54741;54742;54743;54744;54745;54746;54747;54748;54749;54750;104890;104891;104892;104893;104894;104895;104896;104897;104898;104899;105092;105093;105094;105095;105096;105097;105098;105099;105100;105101;105102;105103;105104;105105;105106;105107;105108;105109;105575;105576;105577;105578;105579;105580;105581;105582;105583;105584;105585;105586;105587;105588;105589;105590;105591;105592;105593;105594;105595;105596;128204;128205;128206;128207;128208;128209;128210;128211;128212;128213;128214;128215;128216;128217;140932;140933;140934;140935;140936;140937;140938;140939;140940;140941;140942;140943;140944;140945;140946;140947;140948;140949;140950;140951;140952;140953;140954;140955;140956;140957;140958;140959;140960;140961;140962;140963;140964;140965;140966;140967;159005;159006;159007;159008;159009;159010;159011;159012;159013;159014;159015;159016;159017;159018;159019;159020;159021;159022;214308;214309;214310;214311;214312;214313;214314;214315;214316;214317;214318;214319;214320;214321;214322;214323;214324;214325;214326;214327;214328;214329;214330;214331;214332;214333;214334;214335;234752;234753;234754;234755;234756;234757;234758;234759;234760;234761;234762;234763;234764;234765;234766;234767;234768;234769;241142;241143;241144;241145;241146;241147;241148;241149;241150;241151;241152;241153;241154;241155;241156;250844;250845;250846;250847;250848;250849;250850;250851;250852;250853;250854;250855;250856;250857;250858;250859;250860;250861;251177;251178;251179;251180;251181;251182;251183;251184;251185;251186;251187;251188;251189;251190;251191;251192;251193;251194;260924;260925;260926;260927;260928;260929;260930;260931;260932;260933;260934;260935;260936;260937;260938;260939;260940;260941;261754;261755;261756;261757;261758;261759;261760;261761;261762;261763;261764;261765;261766;261767;261768;261769;289634;289635;289636;289637;289638;289639;289640;289641;289642;289643;289644;289645;289646;289647;289648;289649;289650;289651;289652;289653;289654;289655;289656;289657;289658;289659;289660;289661;289662;289663;289664;289665;289666;289667;289668	12453;12454;12455;35117;35118;35119;35120;35121;35122;35123;35124;35125;35126;35127;35128;35129;35130;35131;35132;35133;35134;67139;67140;67278;67617;67618;67619;67620;67621;67622;67623;67624;67625;67626;67627;67628;67629;67630;67631;67632;67633;67634;67635;82106;82107;82108;82109;90322;90323;90324;90325;90326;90327;90328;90329;90330;90331;90332;90333;90334;90335;90336;90337;90338;90339;90340;90341;90342;90343;90344;90345;90346;90347;90348;90349;90350;90351;90352;90353;90354;90355;90356;101401;101402;101403;101404;101405;101406;101407;101408;101409;101410;101411;101412;101413;101414;101415;101416;101417;101418;135895;135896;135897;135898;135899;135900;135901;135902;135903;135904;135905;135906;135907;135908;135909;148335;148336;148337;148338;148339;148340;148341;148342;148343;148344;148345;148346;148347;148348;148349;148350;148351;148352;152395;152396;152397;158482;158483;158484;158485;158486;158487;158488;158489;158490;158491;158492;158493;158494;158495;158496;158700;158701;158702;158703;158704;158705;158706;158707;158708;158709;158710;158711;158712;158713;158714;158715;158716;165008;165009;165010;165011;165012;165013;165014;165015;165016;165017;165018;165019;165020;165021;165022;165023;165024;165025;165580;165581;165582;165583;165584;165585;165586;165587;165588;165589;165590;165591;165592;165593;165594;183507;183508;183509;183510;183511;183512;183513;183514;183515;183516;183517;183518;183519;183520;183521;183522;183523;183524;183525;183526;183527;183528;183529;183530	12453;35125;67140;67278;67635;82106;90353;101408;135902;148335;152397;158492;158713;165013;165590;183519
P43246	P43246	7	7	7	DNA mismatch repair protein Msh2	MSH2	>sp|P43246|MSH2_HUMAN DNA mismatch repair protein Msh2 OS=Homo sapiens GN=MSH2 PE=1 SV=1	1	7	7	7	4	5	6	4	6	6	4	6	7	6	7	7	6	4	3	6	6	7	4	5	6	4	6	6	4	6	7	6	7	7	6	4	3	6	6	7	4	5	6	4	6	6	4	6	7	6	7	7	6	4	3	6	6	7	8.6	8.6	8.6	104.74	934	934	0	By MS/MS	By MS/MS	By MS/MS	By MS/MS	By MS/MS	By MS/MS	By MS/MS	By MS/MS	By MS/MS	By MS/MS	By MS/MS	By MS/MS	By MS/MS	By MS/MS	By MS/MS	By MS/MS	By MS/MS	By MS/MS	4.3	6.1	7.1	4.6	7.6	7.8	5.1	7.8	8.6	6.9	8.6	8.6	7.8	5.1	3.6	7.8	7.8	8.6	799320000	21495000	36293000	40483000	29283000	45261000	49101000	43584000	58008000	64620000	40770000	57353000	60397000	34526000	26764000	22781000	56318000	58860000	53421000	17763000	477670	806500	899610	650730	1005800	1091100	968540	1289100	1436000	906010	1274500	1342200	767250	594760	506240	1251500	1308000	1187100	40713000	39201000	39101000	43611000	38478000	36962000	44477000	38588000	40931000	39225000	36867000	37018000	35326000	38122000	37219000	39296000	38219000	39069000	1	3	3	2	3	5	2	2	4	5	3	3	2	2	2	3	3	4	52				1095	3050;4570;5208;10450;10578;11444;11628	True;True;True;True;True;True;True	3076;4609;5252;10528;10657;11540;11725	54615;54616;54617;54618;54619;54620;54621;54622;54623;54624;54625;54626;54627;54628;54629;54630;54631;54632;81619;81620;81621;81622;81623;81624;81625;81626;81627;81628;81629;81630;81631;81632;92759;92760;92761;92762;92763;92764;92765;92766;92767;92768;92769;189005;189006;189007;189008;189009;189010;189011;189012;189013;189014;189015;189016;189017;189018;189019;189020;189021;189022;191259;191260;191261;191262;191263;191264;191265;191266;206385;206386;206387;206388;206389;206390;206391;206392;206393;206394;206395;206396;206397;206398;206399;206400;206401;209819;209820;209821;209822;209823;209824;209825;209826;209827;209828;209829;209830;209831;209832;209833	35015;35016;35017;35018;35019;35020;35021;35022;35023;35024;35025;35026;35027;35028;35029;35030;35031;52305;52306;59360;59361;119944;119945;119946;119947;119948;119949;119950;119951;119952;119953;119954;119955;119956;119957;119958;119959;119960;121354;121355;130847;130848;132939;132940;132941;132942;132943;132944;132945;132946;132947;132948	35031;52305;59361;119952;121354;130847;132942
P43304	P43304	6	6	6	Glycerol-3-phosphate dehydrogenase, mitochondrial	GPD2	>sp|P43304|GPDM_HUMAN Glycerol-3-phosphate dehydrogenase, mitochondrial OS=Homo sapiens GN=GPD2 PE=1 SV=3	1	6	6	6	6	6	6	4	6	6	6	6	5	5	6	5	6	6	5	5	6	5	6	6	6	4	6	6	6	6	5	5	6	5	6	6	5	5	6	5	6	6	6	4	6	6	6	6	5	5	6	5	6	6	5	5	6	5	8.8	8.8	8.8	80.852	727	727	0	By MS/MS	By MS/MS	By MS/MS	By MS/MS	By MS/MS	By MS/MS	By MS/MS	By MS/MS	By MS/MS	By MS/MS	By MS/MS	By MS/MS	By MS/MS	By MS/MS	By MS/MS	By MS/MS	By MS/MS	By MS/MS	8.8	8.8	8.8	5.5	8.8	8.8	8.8	8.8	7.4	7.4	8.8	7.2	8.8	8.8	7.2	7.4	8.8	7.6	406820000	21806000	20349000	27430000	16522000	22873000	30352000	22105000	28534000	23204000	16961000	24551000	23536000	17937000	21502000	19319000	23683000	27316000	18843000	9461000	507120	473220	637910	384240	531930	705860	514080	663570	539630	394450	570960	547350	417130	500050	449270	550770	635260	438210	21405000	20190000	22383000	22817000	20480000	22504000	19466000	20638000	19306000	18167000	19361000	19443000	19952000	20779000	18052000	19919000	18966000	19607000	2	1	2	2	2	1	1	1	2	1	1	2	2	1	3	1	2	2	29				1096	45;880;4355;13074;13318;15374	True;True;True;True;True;True	45;889;4392;13183;13427;15502	780;781;782;783;784;785;786;787;788;789;790;791;792;793;794;795;796;797;798;16000;16001;16002;16003;16004;16005;16006;16007;16008;16009;16010;16011;16012;16013;16014;77915;77916;77917;77918;77919;77920;77921;77922;77923;77924;77925;77926;77927;77928;77929;235406;235407;235408;235409;235410;235411;235412;235413;235414;235415;235416;235417;235418;235419;235420;235421;235422;239928;239929;239930;239931;239932;239933;239934;239935;239936;239937;239938;239939;239940;239941;239942;239943;239944;275821;275822;275823;275824;275825;275826;275827;275828;275829;275830;275831;275832;275833;275834;275835;275836;275837;275838	562;563;564;565;566;567;568;569;570;571;10372;50031;50032;50033;148722;151667;151668;174493;174494;174495;174496;174497;174498;174499;174500;174501;174502;174503;174504;174505;174506;174507;174508;174509;174510	567;10372;50032;148722;151667;174510
P43307	P43307	3	3	3	Translocon-associated protein subunit alpha	SSR1	>sp|P43307|SSRA_HUMAN Translocon-associated protein subunit alpha OS=Homo sapiens GN=SSR1 PE=1 SV=3	1	3	3	3	3	3	3	3	3	3	3	3	2	3	3	3	3	2	2	3	3	3	3	3	3	3	3	3	3	3	2	3	3	3	3	2	2	3	3	3	3	3	3	3	3	3	3	3	2	3	3	3	3	2	2	3	3	3	12.6	12.6	12.6	32.235	286	286	0	By MS/MS	By MS/MS	By MS/MS	By MS/MS	By MS/MS	By MS/MS	By MS/MS	By MS/MS	By MS/MS	By MS/MS	By MS/MS	By MS/MS	By MS/MS	By MS/MS	By MS/MS	By MS/MS	By MS/MS	By MS/MS	12.6	12.6	12.6	12.6	12.6	12.6	12.6	12.6	6.6	12.6	12.6	12.6	12.6	6.6	6.6	12.6	12.6	12.6	919690000	52325000	43740000	53483000	46102000	50679000	61771000	55807000	57002000	50714000	43984000	55508000	51055000	40412000	36866000	43879000	59976000	58387000	57997000	91969000	5232500	4374000	5348300	4610200	5067900	6177100	5580700	5700200	5071400	4398400	5550800	5105500	4041200	3686600	4387900	5997600	5838700	5799700	50609000	45344000	47483000	46506000	46903000	45949000	48995000	46112000	44261000	45558000	44256000	41603000	45526000	45780000	44141000	43851000	43002000	45769000	1	1	1	1	1	1	1	1	2	1	1	1	1	1	1	2	2	1	21				1097	4787;5270;12376	True;True;True	4828;5314;12481	85259;85260;85261;85262;85263;85264;85265;85266;85267;85268;85269;85270;85271;85272;85273;85274;85275;85276;93864;93865;93866;93867;93868;93869;93870;93871;93872;93873;93874;93875;93876;93877;93878;93879;93880;93881;223185;223186;223187;223188;223189;223190;223191;223192;223193;223194;223195;223196;223197;223198;223199	54532;54533;54534;54535;54536;54537;54538;54539;54540;54541;54542;54543;54544;54545;54546;54547;54548;54549;60029;141644;141645	54536;60029;141644
P43487	P43487	6	6	6	Ran-specific GTPase-activating protein	RANBP1	>sp|P43487|RANG_HUMAN Ran-specific GTPase-activating protein OS=Homo sapiens GN=RANBP1 PE=1 SV=1	1	6	6	6	6	6	6	6	6	6	6	6	6	6	6	6	6	6	6	5	6	6	6	6	6	6	6	6	6	6	6	6	6	6	6	6	6	5	6	6	6	6	6	6	6	6	6	6	6	6	6	6	6	6	6	5	6	6	37.8	37.8	37.8	23.31	201	201	0	By MS/MS	By MS/MS	By MS/MS	By MS/MS	By MS/MS	By MS/MS	By MS/MS	By MS/MS	By MS/MS	By MS/MS	By MS/MS	By MS/MS	By MS/MS	By MS/MS	By MS/MS	By MS/MS	By MS/MS	By MS/MS	37.8	37.8	37.8	37.8	37.8	37.8	37.8	37.8	37.8	37.8	37.8	37.8	37.8	37.8	37.8	37.8	37.8	37.8	3169600000	153800000	124340000	191450000	133790000	166280000	206810000	176810000	217540000	219980000	127740000	188410000	206660000	118260000	118190000	162760000	225290000	239000000	192430000	396190000	19225000	15543000	23931000	16724000	20784000	25851000	22101000	27193000	27498000	15968000	23552000	25833000	14782000	14774000	20345000	28162000	29875000	24054000	160620000	142950000	166090000	150200000	155630000	158390000	159100000	160610000	163570000	144290000	151930000	157690000	141190000	124890000	150200000	162300000	178240000	151260000	5	4	5	4	4	5	6	7	5	5	6	6	3	5	5	5	6	3	89				1098	2683;3220;3221;4428;4754;14885	True;True;True;True;True;True	2706;3247;3248;4466;4795;15011	48028;48029;48030;48031;48032;48033;48034;48035;48036;48037;48038;48039;48040;48041;48042;48043;48044;48045;48046;48047;48048;48049;48050;48051;48052;48053;48054;48055;57903;57904;57905;57906;57907;57908;57909;57910;57911;57912;57913;57914;57915;57916;57917;57918;57919;57920;57921;57922;57923;57924;57925;57926;57927;57928;57929;57930;57931;57932;57933;57934;57935;57936;57937;57938;57939;57940;57941;57942;57943;57944;57945;57946;57947;57948;57949;57950;57951;57952;57953;79100;79101;79102;79103;79104;79105;79106;79107;79108;79109;79110;79111;79112;79113;79114;79115;79116;79117;84701;84702;84703;84704;84705;84706;84707;84708;84709;84710;84711;84712;84713;84714;84715;84716;84717;84718;84719;84720;84721;84722;84723;84724;267417;267418;267419;267420;267421;267422;267423;267424;267425;267426;267427;267428;267429;267430;267431;267432;267433;267434	30609;30610;30611;30612;30613;30614;30615;30616;30617;30618;30619;30620;30621;30622;30623;30624;30625;30626;30627;30628;30629;30630;30631;30632;30633;30634;30635;37268;37269;37270;37271;37272;37273;37274;37275;37276;37277;37278;37279;37280;37281;37282;37283;37284;37285;37286;37287;37288;37289;37290;37291;37292;37293;37294;37295;37296;37297;50744;50745;50746;50747;54226;54227;54228;54229;54230;54231;54232;54233;54234;54235;54236;54237;169169;169170;169171;169172;169173;169174;169175;169176;169177;169178;169179;169180;169181;169182;169183;169184;169185;169186	30632;37277;37280;50745;54235;169171
P43490	P43490	7	7	7	Nicotinamide phosphoribosyltransferase	NAMPT	>sp|P43490|NAMPT_HUMAN Nicotinamide phosphoribosyltransferase OS=Homo sapiens GN=NAMPT PE=1 SV=1	1	7	7	7	7	7	6	6	5	6	6	5	5	5	6	4	7	6	5	6	6	6	7	7	6	6	5	6	6	5	5	5	6	4	7	6	5	6	6	6	7	7	6	6	5	6	6	5	5	5	6	4	7	6	5	6	6	6	18.5	18.5	18.5	55.52	491	491	0	By MS/MS	By MS/MS	By MS/MS	By MS/MS	By MS/MS	By MS/MS	By MS/MS	By MS/MS	By MS/MS	By MS/MS	By MS/MS	By MS/MS	By MS/MS	By MS/MS	By MS/MS	By MS/MS	By MS/MS	By MS/MS	18.5	18.5	15.9	15.9	11.6	15.9	14.3	11.6	14.3	14.3	15.9	12	18.5	15.9	11.6	15.9	15.9	14.3	882960000	58468000	44840000	55457000	40323000	41725000	61796000	51133000	46292000	54686000	37632000	57474000	50357000	41166000	37180000	42231000	60003000	53956000	48246000	30447000	2016100	1546200	1912300	1390500	1438800	2130900	1763200	1596300	1885700	1297600	1981900	1736400	1419500	1282100	1456200	2069100	1860600	1663700	46501000	42829000	43990000	46935000	43838000	46628000	41829000	40494000	42458000	40142000	43777000	51265000	45919000	44211000	41581000	49162000	40773000	36035000	3	4	3	2	2	3	2	2	2	3	3	4	3	1	3	2	3	2	47				1099	2393;2574;3412;14179;15046;16272;17337	True;True;True;True;True;True;True	2413;2596;3441;14299;15174;16407;17483	42803;42804;42805;42806;42807;42808;42809;42810;42811;42812;42813;42814;42815;42816;42817;46068;46069;46070;46071;46072;46073;46074;46075;46076;46077;46078;46079;46080;61272;61273;61274;61275;61276;61277;61278;61279;61280;61281;61282;61283;61284;61285;61286;61287;61288;254741;254742;254743;254744;254745;254746;254747;254748;254749;254750;254751;254752;254753;254754;254755;254756;254757;254758;254759;270203;270204;270205;270206;270207;292522;292523;292524;292525;292526;292527;292528;292529;292530;292531;292532;292533;292534;292535;292536;292537;292538;292539;311605;311606;311607;311608;311609;311610;311611;311612;311613;311614;311615;311616;311617;311618;311619;311620;311621;311622;311623	27229;29296;29297;29298;29299;39388;39389;160895;160896;160897;160898;160899;160900;160901;160902;160903;160904;160905;160906;160907;160908;160909;160910;160911;170989;185338;185339;185340;185341;185342;185343;185344;185345;185346;185347;185348;185349;185350;185351;185352;185353;185354;197629;197630;197631;197632;197633;197634;197635	27229;29298;39389;160907;170989;185346;197634
P43686	P43686	8	8	8	26S protease regulatory subunit 6B	PSMC4	>sp|P43686|PRS6B_HUMAN 26S protease regulatory subunit 6B OS=Homo sapiens GN=PSMC4 PE=1 SV=2	1	8	8	8	7	7	8	6	7	7	7	6	7	6	7	6	7	7	7	7	7	6	7	7	8	6	7	7	7	6	7	6	7	6	7	7	7	7	7	6	7	7	8	6	7	7	7	6	7	6	7	6	7	7	7	7	7	6	19.6	19.6	19.6	47.366	418	418	0	By MS/MS	By MS/MS	By MS/MS	By MS/MS	By MS/MS	By MS/MS	By MS/MS	By MS/MS	By MS/MS	By MS/MS	By MS/MS	By MS/MS	By MS/MS	By MS/MS	By MS/MS	By MS/MS	By MS/MS	By MS/MS	16.7	16.7	19.6	13.4	16.7	16.7	16.7	14.6	16.7	14.6	16.7	14.4	16.7	16.7	16.7	16.7	16.7	14.6	1417500000	64730000	69543000	97906000	58831000	76691000	75627000	98751000	85762000	95586000	60543000	92630000	64412000	54203000	55335000	69757000	107390000	98602000	91241000	56702000	2589200	2781700	3916200	2353200	3067600	3025100	3950000	3430500	3823500	2421700	3705200	2576500	2168100	2213400	2790300	4295700	3944100	3649600	69043000	69239000	68076000	66743000	66895000	65114000	79397000	66224000	77274000	67056000	69602000	64429000	62637000	70540000	63674000	73548000	68528000	75409000	7	7	9	5	6	4	5	5	5	5	5	4	6	5	5	7	6	6	102				1100	1272;3016;3256;4460;6211;7461;9354;16988	True;True;True;True;True;True;True;True	1284;3042;3283;4498;6260;7517;9423;17131	22835;54026;54027;54028;54029;54030;54031;54032;54033;54034;54035;54036;54037;54038;54039;54040;54041;54042;54043;54044;54045;54046;54047;54048;54049;54050;54051;54052;54053;54054;54055;58586;58587;58588;58589;58590;58591;58592;58593;58594;58595;58596;58597;58598;58599;58600;58601;58602;58603;58604;79699;79700;79701;79702;79703;79704;79705;79706;79707;79708;79709;79710;79711;79712;79713;79714;110329;110330;110331;110332;110333;110334;110335;110336;110337;110338;110339;110340;110341;110342;110343;110344;110345;110346;110347;134094;134095;134096;134097;134098;134099;134100;134101;134102;134103;134104;134105;134106;134107;134108;134109;134110;134111;169678;169679;169680;169681;169682;169683;169684;169685;169686;169687;169688;169689;169690;169691;169692;169693;169694;169695;305594;305595;305596;305597;305598;305599;305600;305601;305602;305603;305604;305605;305606;305607;305608;305609;305610;305611;305612	14576;34668;34669;34670;34671;34672;34673;34674;34675;34676;34677;34678;34679;34680;34681;34682;34683;34684;34685;34686;34687;34688;37634;37635;37636;37637;37638;37639;37640;37641;37642;37643;37644;37645;51112;51113;51114;51115;51116;51117;51118;51119;51120;51121;51122;51123;70565;70566;70567;70568;70569;70570;70571;70572;70573;70574;70575;70576;70577;70578;70579;70580;70581;70582;86032;86033;86034;86035;108041;108042;108043;108044;108045;108046;108047;108048;108049;108050;108051;108052;108053;108054;108055;108056;108057;108058;193781;193782;193783;193784;193785;193786;193787;193788;193789;193790;193791;193792;193793;193794;193795;193796;193797;193798	14576;34669;37637;51121;70566;86034;108042;193798
P43897	P43897	5	5	5	Elongation factor Ts, mitochondrial	TSFM	>sp|P43897|EFTS_HUMAN Elongation factor Ts, mitochondrial OS=Homo sapiens GN=TSFM PE=1 SV=2	1	5	5	5	5	5	5	5	5	5	5	5	5	5	5	5	5	5	5	5	5	5	5	5	5	5	5	5	5	5	5	5	5	5	5	5	5	5	5	5	5	5	5	5	5	5	5	5	5	5	5	5	5	5	5	5	5	5	22.8	22.8	22.8	35.39	325	325	0	By MS/MS	By MS/MS	By MS/MS	By MS/MS	By MS/MS	By MS/MS	By MS/MS	By MS/MS	By MS/MS	By MS/MS	By MS/MS	By MS/MS	By MS/MS	By MS/MS	By MS/MS	By MS/MS	By MS/MS	By MS/MS	22.8	22.8	22.8	22.8	22.8	22.8	22.8	22.8	22.8	22.8	22.8	22.8	22.8	22.8	22.8	22.8	22.8	22.8	1116500000	53789000	51909000	67287000	53097000	61431000	70576000	66259000	66072000	65069000	52047000	70976000	70017000	48635000	50946000	64258000	72875000	65192000	66096000	62029000	2988300	2883800	3738200	2949800	3412800	3920900	3681100	3670700	3614900	2891500	3943100	3889800	2701900	2830300	3569900	4048600	3621800	3672000	54169000	56583000	54884000	54529000	57228000	56483000	62085000	50902000	52842000	56729000	58139000	54665000	57161000	58136000	56033000	54348000	49487000	53005000	3	4	4	2	3	4	3	1	2	3	4	4	2	2	4	3	5	4	57				1101	2597;5394;9239;15028;17417	True;True;True;True;True	2619;5441;9307;15156;17565	46436;46437;46438;46439;46440;46441;46442;46443;46444;46445;46446;46447;46448;46449;46450;46451;46452;46453;96181;96182;96183;96184;96185;96186;96187;96188;96189;96190;96191;96192;96193;96194;96195;96196;96197;96198;167548;167549;167550;167551;167552;167553;167554;167555;167556;167557;167558;167559;167560;167561;167562;167563;167564;167565;269951;269952;269953;269954;269955;269956;269957;269958;269959;269960;269961;269962;269963;269964;269965;269966;269967;269968;312985;312986;312987;312988;312989;312990;312991;312992;312993;312994;312995;312996;312997;312998;312999;313000;313001;313002	29534;29535;29536;29537;29538;29539;29540;29541;61538;61539;61540;61541;106807;106808;106809;106810;106811;106812;106813;106814;106815;106816;106817;106818;106819;106820;106821;106822;106823;106824;170827;170828;170829;170830;170831;170832;170833;170834;170835;170836;170837;170838;170839;170840;198458;198459;198460;198461;198462;198463;198464;198465;198466;198467;198468;198469;198470;198471;198472	29538;61540;106824;170833;198467
P45578	P45578	3	3	3	S-ribosylhomocysteine lyase	luxS	>sp|P45578|LUXS_ECOLI S-ribosylhomocysteine lyase OS=Escherichia coli (strain K12) GN=luxS PE=1 SV=3	1	3	3	3	2	1	2	0	1	2	2	3	2	3	2	3	3	3	2	0	1	1	2	1	2	0	1	2	2	3	2	3	2	3	3	3	2	0	1	1	2	1	2	0	1	2	2	3	2	3	2	3	3	3	2	0	1	1	21.1	21.1	21.1	19.416	171	171	0	By matching	By matching	By MS/MS	By matching	By matching	By matching	By MS/MS	By MS/MS	By MS/MS	By MS/MS	By MS/MS	By MS/MS	By MS/MS	By MS/MS	By MS/MS	By matching	By matching	By matching	16.4	7	16.4	0	7	11.7	16.4	21.1	16.4	21.1	16.4	21.1	21.1	21.1	16.4	0	9.4	9.4	87449000	2934900	1388800	3735400	0	2628800	7922900	5186200	7703900	4070300	3177100	6504300	8777700	12827000	10885000	5974900	0	1831100	1899700	10931000	366860	173600	466930	0	328600	990360	648270	962990	508790	397140	813040	1097200	1603400	1360700	746870	0	228890	237460	5186400	0	5328000	0	0	5109300	6949700	5074000	0	0	7325400	5927000	11294000	10199000	0	0	0	0	0	0	1	0	0	0	1	2	1	2	2	2	3	4	2	0	0	0	20				1102	136;12184;15010	True;True;True	136;12287;15138	2489;2490;2491;2492;2493;2494;219630;219631;219632;219633;219634;219635;219636;219637;219638;219639;219640;219641;219642;219643;269667;269668;269669;269670;269671;269672;269673;269674;269675;269676;269677;269678;269679;269680;269681;269682;269683	1764;1765;1766;139217;139218;139219;139220;139221;139222;170602;170603;170604;170605;170606;170607;170608;170609;170610;170611;170612	1765;139221;170612
P45880	P45880	12	12	12	Voltage-dependent anion-selective channel protein 2	VDAC2	>sp|P45880|VDAC2_HUMAN Voltage-dependent anion-selective channel protein 2 OS=Homo sapiens GN=VDAC2 PE=1 SV=2	1	12	12	12	11	11	11	12	12	11	11	12	11	11	11	12	11	10	11	12	12	12	11	11	11	12	12	11	11	12	11	11	11	12	11	10	11	12	12	12	11	11	11	12	12	11	11	12	11	11	11	12	11	10	11	12	12	12	42.9	42.9	42.9	31.566	294	294	0	By MS/MS	By MS/MS	By MS/MS	By MS/MS	By MS/MS	By MS/MS	By MS/MS	By MS/MS	By MS/MS	By MS/MS	By MS/MS	By MS/MS	By MS/MS	By MS/MS	By MS/MS	By MS/MS	By MS/MS	By MS/MS	40.1	40.1	40.1	42.9	42.9	40.1	40.1	42.9	40.1	40.1	40.1	42.9	40.1	37.1	40.1	42.9	42.9	42.9	6038200000	315160000	295000000	361820000	317820000	336980000	393520000	306410000	388590000	358540000	290190000	377230000	354900000	241460000	230020000	325430000	376810000	414770000	353520000	377380000	19698000	18437000	22614000	19864000	21061000	24595000	19150000	24287000	22409000	18137000	23577000	22181000	15091000	14376000	20340000	23550000	25923000	22095000	301870000	304060000	315230000	311520000	299480000	299190000	283610000	296250000	296410000	291310000	310490000	289230000	277670000	276810000	286540000	302410000	316460000	289380000	7	10	11	7	6	9	8	10	9	6	10	8	7	7	7	11	8	10	151				1103	1520;5376;10402;11682;12210;13170;13570;16536;16537;16865;17153;17665	True;True;True;True;True;True;True;True;True;True;True;True	1533;5423;10480;11782;12313;13279;13685;16676;16677;17007;17297;17817	27391;27392;27393;27394;27395;27396;27397;27398;27399;27400;27401;27402;27403;27404;27405;27406;27407;95816;95817;95818;95819;95820;95821;95822;95823;95824;95825;95826;95827;95828;95829;95830;95831;95832;95833;188097;188098;188099;188100;188101;188102;188103;188104;188105;188106;188107;188108;188109;188110;188111;188112;188113;188114;210844;210845;210846;210847;210848;210849;210850;210851;210852;210853;210854;210855;210856;210857;210858;210859;210860;210861;220077;220078;220079;220080;220081;220082;220083;220084;220085;220086;220087;220088;220089;220090;220091;220092;220093;220094;220095;220096;220097;220098;220099;220100;220101;220102;220103;220104;220105;220106;220107;220108;220109;237170;237171;237172;237173;237174;237175;237176;237177;237178;237179;237180;237181;237182;237183;237184;237185;237186;237187;237188;237189;237190;237191;237192;237193;237194;237195;237196;237197;237198;237199;237200;237201;237202;237203;237204;237205;244185;244186;244187;244188;244189;244190;244191;297293;297294;297295;297296;297297;297298;297299;297300;297301;297302;297303;297304;297305;297306;297307;297308;297309;297310;297311;297312;297313;297314;297315;297316;297317;297318;297319;297320;297321;297322;297323;297324;297325;297326;297327;297328;297329;297330;297331;297332;297333;297334;297335;297336;297337;297338;297339;297340;297341;297342;297343;297344;297345;297346;297347;297348;297349;297350;297351;297352;297353;297354;297355;297356;303346;303347;303348;303349;303350;303351;303352;303353;303354;303355;303356;303357;303358;303359;303360;303361;303362;303363;308577;308578;308579;308580;308581;308582;308583;308584;308585;308586;308587;308588;308589;308590;308591;308592;308593;308594;317419;317420;317421;317422;317423;317424;317425;317426;317427;317428;317429;317430;317431;317432;317433;317434;317435;317436	17641;17642;17643;17644;17645;17646;17647;17648;17649;17650;17651;17652;17653;17654;17655;17656;61286;61287;61288;61289;61290;61291;61292;61293;61294;61295;61296;61297;61298;61299;119418;133624;133625;133626;133627;139520;139521;139522;139523;139524;139525;139526;139527;139528;139529;139530;139531;139532;139533;139534;139535;139536;139537;139538;139539;139540;139541;139542;139543;139544;149819;149820;149821;149822;149823;149824;149825;149826;149827;149828;149829;149830;149831;149832;149833;149834;149835;149836;149837;149838;149839;154201;154202;188361;188362;188363;188364;188365;188366;188367;188368;188369;188370;188371;188372;188373;188374;188375;188376;188377;188378;188379;188380;188381;188382;188383;188384;188385;188386;188387;192306;192307;192308;192309;192310;192311;192312;192313;192314;192315;192316;192317;192318;192319;192320;192321;192322;192323;195706;195707;195708;195709;195710;195711;195712;195713;195714;195715;201312;201313;201314;201315;201316;201317;201318;201319;201320;201321;201322;201323;201324;201325;201326;201327;201328	17647;61290;119418;133624;139544;149819;154201;188368;188386;192311;195708;201328
P45973	P45973	7	7	7	Chromobox protein homolog 5	CBX5	>sp|P45973|CBX5_HUMAN Chromobox protein homolog 5 OS=Homo sapiens GN=CBX5 PE=1 SV=1	1	7	7	7	6	6	6	6	7	6	7	5	5	5	6	6	5	5	6	6	5	5	6	6	6	6	7	6	7	5	5	5	6	6	5	5	6	6	5	5	6	6	6	6	7	6	7	5	5	5	6	6	5	5	6	6	5	5	41.4	41.4	41.4	22.225	191	191	0	By MS/MS	By MS/MS	By MS/MS	By MS/MS	By MS/MS	By MS/MS	By MS/MS	By MS/MS	By MS/MS	By MS/MS	By MS/MS	By MS/MS	By MS/MS	By MS/MS	By MS/MS	By MS/MS	By MS/MS	By MS/MS	37.2	37.2	37.2	37.2	41.4	37.2	41.4	33	33	33	34.6	37.2	33	33	37.2	37.2	33	33	1802500000	87328000	87297000	117710000	78596000	95755000	123360000	120360000	109520000	101570000	79883000	108440000	121730000	64618000	72476000	90026000	112800000	112120000	118900000	180250000	8732800	8729700	11771000	7859600	9575500	12336000	12036000	10952000	10157000	7988300	10844000	12173000	6461800	7247600	9002600	11280000	11212000	11890000	84804000	87798000	90577000	91263000	91088000	90437000	95910000	87270000	88142000	91684000	100490000	88197000	82134000	88278000	75950000	89867000	82133000	92663000	5	6	5	4	5	5	5	5	5	6	7	6	2	5	6	5	4	7	93				1104	4007;5404;6001;10474;11548;13829;17191	True;True;True;True;True;True;True	4042;5451;6050;10553;11644;13948;17335	71640;71641;71642;71643;71644;71645;71646;71647;71648;96314;96315;96316;96317;96318;96319;96320;96321;96322;96323;96324;96325;96326;96327;96328;96329;96330;96331;96332;96333;96334;96335;96336;96337;96338;96339;96340;96341;96342;96343;96344;96345;96346;96347;96348;96349;106792;106793;106794;106795;106796;189425;189426;189427;189428;189429;189430;189431;189432;189433;189434;189435;189436;189437;189438;189439;189440;189441;189442;189443;208379;208380;208381;208382;208383;208384;208385;208386;208387;208388;208389;208390;208391;208392;208393;208394;208395;248768;248769;248770;248771;248772;248773;248774;248775;248776;248777;248778;248779;248780;248781;248782;248783;248784;248785;309185;309186;309187;309188;309189;309190;309191;309192;309193;309194;309195;309196;309197;309198;309199;309200;309201;309202	46031;46032;61615;61616;61617;61618;61619;61620;61621;61622;61623;61624;61625;61626;61627;61628;61629;61630;61631;61632;61633;61634;61635;61636;61637;61638;61639;61640;61641;61642;61643;61644;61645;61646;61647;61648;68323;68324;68325;120216;120217;120218;120219;120220;120221;120222;120223;120224;120225;120226;120227;120228;120229;120230;120231;120232;120233;120234;120235;120236;132052;132053;132054;132055;132056;132057;132058;157061;157062;157063;157064;157065;157066;157067;157068;157069;157070;157071;157072;157073;157074;157075;157076;196085;196086;196087;196088;196089;196090;196091;196092;196093;196094;196095;196096;196097;196098;196099;196100	46031;61620;68324;120216;132052;157068;196098
P45974	P45974	15	15	15	Ubiquitin carboxyl-terminal hydrolase 5	USP5	>sp|P45974|UBP5_HUMAN Ubiquitin carboxyl-terminal hydrolase 5 OS=Homo sapiens GN=USP5 PE=1 SV=2	1	15	15	15	12	14	14	14	14	14	13	14	13	13	15	15	12	13	13	12	13	14	12	14	14	14	14	14	13	14	13	13	15	15	12	13	13	12	13	14	12	14	14	14	14	14	13	14	13	13	15	15	12	13	13	12	13	14	20.7	20.7	20.7	95.785	858	858	0	By MS/MS	By MS/MS	By MS/MS	By MS/MS	By MS/MS	By MS/MS	By MS/MS	By MS/MS	By MS/MS	By MS/MS	By MS/MS	By MS/MS	By MS/MS	By MS/MS	By MS/MS	By MS/MS	By MS/MS	By MS/MS	16.9	19.8	19.8	19.8	19.8	19.8	18.8	18.9	18.3	17.9	20.7	20.7	17.9	17.9	17.9	16.4	17.9	19.8	2575000000	114580000	120850000	171390000	131190000	132870000	166370000	124990000	168680000	156410000	113620000	168880000	173890000	102470000	114180000	130280000	152410000	175120000	156830000	66026000	2938000	3098600	4394500	3363700	3407000	4266000	3205000	4325100	4010600	2913400	4330300	4458800	2627400	2927800	3340500	3908000	4490300	4021300	134870000	132010000	137710000	139380000	119770000	124030000	121240000	131310000	126150000	125620000	128430000	129650000	116530000	128410000	116380000	120180000	133500000	123950000	9	10	8	10	11	10	10	12	11	9	12	12	7	10	9	7	9	8	174				1105	3144;4301;5524;6106;7061;7918;8392;9183;9184;10760;12296;13053;14037;17267;17397	True;True;True;True;True;True;True;True;True;True;True;True;True;True;True	3171;4338;5572;6155;7113;7980;8455;9251;9252;10839;12401;13162;14157;17411;17545	56512;56513;56514;56515;56516;56517;56518;56519;56520;56521;56522;56523;56524;56525;56526;56527;77021;77022;77023;77024;77025;77026;77027;77028;77029;77030;77031;77032;77033;77034;77035;77036;98430;98431;98432;98433;98434;98435;98436;98437;98438;98439;98440;98441;98442;98443;98444;98445;98446;98447;108551;108552;108553;108554;108555;108556;108557;108558;108559;108560;108561;108562;108563;108564;108565;108566;108567;108568;108569;108570;108571;108572;108573;108574;108575;108576;108577;108578;126685;126686;126687;126688;126689;126690;126691;126692;126693;126694;126695;126696;126697;126698;126699;126700;126701;126702;142261;142262;142263;142264;142265;142266;142267;142268;142269;142270;142271;142272;142273;142274;142275;142276;142277;142278;152503;152504;152505;152506;152507;152508;152509;152510;152511;152512;152513;152514;152515;152516;152517;152518;152519;152520;166570;166571;166572;166573;166574;166575;166576;166577;166578;166579;166580;166581;166582;166583;166584;166585;166586;166587;166588;166589;166590;166591;166592;166593;166594;166595;166596;166597;166598;166599;166600;166601;166602;166603;166604;166605;166606;166607;166608;166609;166610;194256;194257;194258;194259;194260;194261;194262;194263;194264;194265;194266;194267;194268;194269;194270;194271;194272;194273;221767;221768;221769;221770;221771;221772;221773;221774;221775;221776;221777;221778;221779;221780;221781;221782;221783;235030;235031;235032;235033;235034;235035;235036;235037;235038;235039;235040;235041;235042;235043;235044;235045;235046;235047;235048;235049;235050;235051;235052;235053;235054;235055;235056;235057;235058;235059;235060;235061;235062;235063;235064;235065;252294;252295;252296;252297;252298;252299;252300;252301;252302;252303;252304;252305;252306;252307;252308;252309;252310;252311;310375;310376;310377;312655;312656;312657;312658;312659;312660;312661;312662;312663;312664	36379;36380;36381;36382;36383;36384;36385;36386;36387;36388;36389;36390;36391;36392;49500;49501;49502;49503;63078;63079;63080;63081;63082;63083;63084;63085;63086;63087;63088;63089;63090;63091;63092;69434;69435;69436;69437;69438;69439;69440;69441;69442;69443;69444;69445;69446;69447;81034;81035;81036;81037;81038;81039;81040;81041;81042;81043;81044;81045;81046;81047;81048;81049;91244;91245;91246;91247;91248;91249;91250;91251;91252;91253;91254;91255;91256;91257;91258;91259;97311;97312;97313;97314;97315;97316;97317;97318;97319;97320;97321;97322;97323;97324;97325;97326;97327;97328;106195;106196;106197;106198;106199;106200;106201;106202;106203;106204;106205;106206;106207;106208;106209;106210;106211;106212;106213;106214;106215;123157;123158;123159;123160;123161;123162;123163;123164;123165;123166;123167;123168;123169;123170;123171;123172;140673;140674;140675;140676;140677;140678;140679;140680;148483;148484;148485;148486;148487;148488;148489;148490;148491;148492;148493;148494;148495;148496;148497;148498;148499;148500;148501;159389;159390;159391;159392;159393;159394;159395;159396;159397;159398;196777;198308;198309;198310;198311	36384;49502;63081;69445;81036;91251;97328;106200;106213;123159;140678;148488;159396;196777;198309
P46013	P46013	38	38	38	Antigen KI-67	MKI67	>sp|P46013|KI67_HUMAN Antigen KI-67 OS=Homo sapiens GN=MKI67 PE=1 SV=2	1	38	38	38	33	36	34	35	34	34	35	35	36	33	36	37	34	36	32	35	35	33	33	36	34	35	34	34	35	35	36	33	36	37	34	36	32	35	35	33	33	36	34	35	34	34	35	35	36	33	36	37	34	36	32	35	35	33	17.9	17.9	17.9	358.69	3256	3256	0	By MS/MS	By MS/MS	By MS/MS	By MS/MS	By MS/MS	By MS/MS	By MS/MS	By MS/MS	By MS/MS	By MS/MS	By MS/MS	By MS/MS	By MS/MS	By MS/MS	By MS/MS	By MS/MS	By MS/MS	By MS/MS	16.2	17.1	16.5	16.8	16.4	16.5	16.6	16.8	17.1	16.2	16.7	17.6	16.4	17.2	15.9	16.8	16.9	16.2	4249300000	212350000	214830000	266810000	203990000	220710000	292560000	241020000	275630000	258530000	179610000	232670000	263920000	167530000	189550000	209410000	280630000	286260000	253250000	23739000	1186300	1200200	1490600	1139600	1233000	1634400	1346500	1539800	1444300	1003400	1299800	1474400	935900	1059000	1169900	1567800	1599200	1414800	220320000	214990000	218890000	212320000	215700000	220300000	209070000	208980000	205630000	202790000	203080000	211040000	203060000	204910000	199620000	201950000	215190000	213300000	20	19	17	20	17	22	18	25	18	15	19	20	20	19	20	22	17	18	346				1106	348;517;870;1076;1263;1633;2283;3100;3132;3133;3645;3646;4976;5529;5981;6431;8018;8242;8797;8803;10441;10442;10443;10444;11111;11507;12639;12795;13296;13927;13930;13999;14039;14078;15203;15218;15792;15850	True;True;True;True;True;True;True;True;True;True;True;True;True;True;True;True;True;True;True;True;True;True;True;True;True;True;True;True;True;True;True;True;True;True;True;True;True;True	351;520;879;1085;1275;1647;2303;3126;3159;3160;3677;3678;5018;5577;6030;6480;8080;8305;8863;8869;10519;10520;10521;10522;11202;11603;12745;12901;13405;14046;14049;14118;14159;14198;15331;15346;15921;15980	6455;6456;6457;6458;6459;6460;6461;6462;6463;6464;6465;6466;6467;6468;9427;9428;9429;9430;9431;9432;9433;9434;9435;9436;9437;9438;9439;9440;9441;9442;9443;15867;15868;15869;15870;15871;15872;15873;15874;15875;15876;15877;15878;15879;15880;15881;19552;19553;19554;19555;19556;19557;19558;19559;19560;19561;19562;19563;19564;19565;19566;19567;19568;19569;22677;22678;22679;22680;22681;22682;22683;22684;22685;22686;22687;22688;22689;22690;22691;22692;22693;22694;29334;29335;29336;29337;29338;29339;29340;29341;29342;29343;29344;29345;29346;29347;29348;29349;40780;40781;40782;40783;40784;40785;40786;40787;40788;40789;40790;40791;40792;40793;40794;40795;40796;40797;55590;55591;55592;55593;55594;55595;55596;55597;55598;55599;55600;55601;55602;55603;55604;55605;55606;55607;56307;56308;56309;56310;56311;56312;56313;56314;56315;56316;56317;56318;56319;56320;56321;56322;56323;56324;56325;56326;56327;56328;56329;56330;56331;56332;56333;56334;56335;56336;56337;56338;56339;56340;56341;56342;65639;65640;65641;65642;65643;65644;65645;65646;65647;65648;65649;65650;65651;65652;65653;65654;65655;65656;65657;65658;65659;65660;65661;65662;65663;65664;65665;65666;65667;65668;65669;65670;65671;65672;65673;65674;65675;65676;65677;65678;65679;65680;88567;88568;88569;88570;88571;88572;88573;88574;88575;88576;88577;88578;88579;88580;88581;88582;88583;88584;98539;98540;98541;98542;98543;98544;98545;98546;98547;98548;98549;98550;98551;98552;98553;98554;106419;106420;106421;106422;106423;106424;106425;106426;106427;106428;106429;106430;106431;114639;114640;114641;114642;114643;114644;114645;114646;114647;114648;114649;114650;144134;144135;144136;144137;144138;144139;144140;144141;144142;144143;144144;144145;144146;144147;144148;144149;144150;144151;149389;149390;149391;149392;149393;149394;149395;149396;149397;149398;149399;149400;149401;149402;149403;149404;160035;160103;160104;160105;160106;160107;160108;160109;160110;160111;160112;160113;160114;160115;160116;160117;160118;160119;160120;188812;188813;188814;188815;188816;188817;188818;188819;188820;188821;188822;188823;188824;188825;188826;188827;188828;188829;188830;188831;188832;188833;188834;188835;188836;188837;188838;188839;188840;188841;188842;188843;188844;188845;188846;188847;188848;188849;188850;188851;188852;188853;188854;188855;188856;188857;188858;188859;188860;188861;188862;188863;188864;188865;188866;188867;188868;188869;188870;188871;188872;188873;188874;188875;188876;188877;188878;188879;188880;188881;188882;188883;188884;188885;188886;188887;188888;188889;188890;188891;188892;188893;188894;188895;188896;188897;188898;188899;188900;188901;188902;188903;188904;188905;188906;188907;188908;188909;188910;188911;188912;188913;188914;188915;188916;200495;200496;200497;200498;200499;200500;200501;200502;200503;200504;200505;200506;200507;200508;200509;200510;200511;200512;207589;207590;207591;207592;207593;207594;207595;207596;207597;207598;207599;207600;207601;207602;207603;207604;207605;207606;227550;227551;227552;227553;227554;227555;227556;227557;227558;227559;227560;227561;227562;227563;227564;227565;227566;230076;230077;230078;230079;230080;230081;230082;230083;230084;230085;230086;230087;230088;230089;230090;230091;230092;230093;239511;239512;239513;239514;239515;250386;250387;250388;250389;250390;250391;250392;250393;250394;250395;250396;250397;250398;250399;250400;250401;250402;250403;250440;250441;250442;250443;250444;250445;250446;250447;250448;250449;250450;250451;250452;250453;250454;250455;250456;250457;251684;251685;251686;251687;251688;251689;251690;251691;251692;251693;251694;251695;251696;251697;251698;251699;251700;251701;252314;252315;252316;252317;252318;252319;252320;252321;252322;252323;252324;252325;252326;252327;252328;252329;252330;252331;253090;253091;253092;253093;253094;253095;253096;253097;253098;253099;253100;253101;253102;253103;253104;253105;253106;253107;272875;272876;272877;272878;272879;272880;272881;272882;272883;272884;272885;272886;272887;272888;272889;272890;272891;272892;272893;272894;272895;272896;272897;272898;272899;272900;272901;272902;272903;272904;272905;272906;272907;272908;272909;272910;273146;273147;273148;273149;273150;273151;273152;273153;273154;273155;273156;273157;273158;273159;273160;273161;273162;273163;283559;283560;283561;283562;283563;283564;283565;283566;283567;283568;283569;283570;283571;283572;283573;283574;283575;283576;284572;284573;284574;284575;284576;284577;284578;284579;284580;284581;284582;284583;284584;284585;284586	4329;6144;6145;6146;6147;6148;6149;6150;6151;6152;6153;10282;10283;10284;10285;10286;10287;12593;14460;14461;14462;14463;14464;14465;14466;14467;14468;14469;18923;18924;18925;18926;25905;25906;25907;25908;25909;35711;35712;35713;35714;35715;35716;35717;35718;35719;35720;35721;35722;35723;35724;36268;36269;36270;36271;36272;36273;36274;36275;36276;36277;36278;36279;36280;42211;42212;42213;42214;42215;42216;42217;42218;42219;42220;42221;56634;56635;56636;56637;56638;56639;56640;56641;56642;56643;56644;56645;56646;56647;56648;56649;56650;63159;63160;63161;63162;68135;73365;92427;92428;92429;92430;92431;92432;92433;92434;92435;92436;92437;92438;92439;92440;95603;102013;102050;102051;102052;102053;102054;102055;102056;102057;102058;102059;102060;102061;102062;119813;119814;119815;119816;119817;119818;119819;119820;119821;119822;119823;119824;119825;119826;119827;119828;119829;119830;119831;119832;119833;119834;119835;119836;119837;119838;119839;119840;119841;119842;119843;119844;119845;119846;119847;119848;119849;119850;119851;119852;119853;119854;119855;119856;119857;119858;119859;119860;119861;119862;119863;119864;119865;119866;119867;119868;119869;119870;119871;119872;119873;119874;119875;119876;119877;119878;119879;119880;119881;119882;119883;119884;119885;119886;119887;119888;119889;119890;119891;119892;119893;119894;119895;119896;127268;127269;127270;127271;127272;127273;127274;127275;131583;131584;131585;131586;131587;131588;144156;144157;144158;144159;144160;144161;144162;145499;145500;145501;145502;145503;145504;145505;145506;145507;145508;145509;145510;145511;145512;145513;145514;151399;151400;158210;158211;158212;158213;158214;158215;158216;158217;158218;158219;158220;158221;158222;158223;158224;158225;158226;158234;158235;158236;158237;158238;158239;158240;158241;158242;158243;158244;159001;159401;159402;159403;159404;159405;159406;159877;159878;159879;159880;159881;159882;159883;159884;159885;159886;159887;159888;159889;159890;159891;159892;159893;172629;172630;172631;172632;172633;172634;172635;172636;172637;172638;172639;172640;172641;172642;172643;172644;172645;172646;172647;172648;172793;172794;172795;172796;172797;172798;172799;172800;172801;172802;172803;172804;172805;172806;172807;172808;172809;172810;179590;179591;179592;179593;179594;179595;179596;179597;179598;179599;179600;179601;179602;179603;179604;180279;180280;180281;180282;180283;180284;180285;180286;180287	4329;6153;10282;12593;14463;18926;25905;35722;36276;36280;42213;42221;56639;63162;68135;73365;92439;95603;102013;102059;119813;119838;119852;119868;127275;131587;144158;145513;151400;158220;158237;159001;159401;159887;172633;172797;179594;180282
P46060	P46060	13	13	13	Ran GTPase-activating protein 1	RANGAP1	>sp|P46060|RAGP1_HUMAN Ran GTPase-activating protein 1 OS=Homo sapiens GN=RANGAP1 PE=1 SV=1	1	13	13	13	12	13	10	12	12	13	13	11	12	12	13	11	13	13	12	12	12	13	12	13	10	12	12	13	13	11	12	12	13	11	13	13	12	12	12	13	12	13	10	12	12	13	13	11	12	12	13	11	13	13	12	12	12	13	24.5	24.5	24.5	63.541	587	587	0	By MS/MS	By MS/MS	By MS/MS	By MS/MS	By MS/MS	By MS/MS	By MS/MS	By MS/MS	By MS/MS	By MS/MS	By MS/MS	By MS/MS	By MS/MS	By MS/MS	By MS/MS	By MS/MS	By MS/MS	By MS/MS	23.3	24.5	19.9	22.8	22.8	24.5	24.5	21.6	22.8	22.8	24.5	21.6	24.5	24.5	22.8	22.8	22.8	24.5	2659400000	134890000	136790000	137640000	125970000	141500000	187910000	127340000	153660000	167940000	109100000	164990000	161330000	117680000	122720000	142870000	189970000	168110000	168980000	98495000	4996000	5066400	5097700	4665400	5240600	6959600	4716300	5691100	6219900	4040800	6110900	5975100	4358400	4545200	5291600	7035900	6226200	6258400	131720000	134510000	144380000	131560000	134440000	133630000	130030000	132450000	134030000	124390000	127860000	134820000	124220000	123320000	129530000	136410000	128130000	128950000	8	7	6	7	8	7	6	8	6	6	6	7	7	7	6	6	5	7	120				1107	1392;1888;3450;3711;5148;8576;8939;8976;10786;14024;14117;16151;17053	True;True;True;True;True;True;True;True;True;True;True;True;True	1404;1903;3479;3743;5191;8640;9005;9042;10866;14143;14237;16286;17196	24990;24991;24992;24993;24994;24995;24996;24997;24998;24999;25000;25001;25002;25003;25004;25005;33602;33603;33604;33605;33606;33607;33608;33609;33610;33611;33612;33613;33614;33615;33616;33617;33618;33619;61963;61964;61965;61966;61967;61968;61969;61970;61971;61972;61973;61974;61975;61976;61977;61978;61979;61980;61981;66755;66756;66757;66758;66759;66760;66761;66762;91657;91658;91659;91660;91661;91662;91663;91664;91665;91666;91667;91668;91669;91670;91671;91672;91673;91674;156084;156085;156086;156087;156088;156089;156090;156091;156092;156093;156094;156095;156096;156097;156098;156099;156100;156101;162423;162424;162425;162426;162427;162428;162429;162430;162431;162432;162433;162434;162435;162436;162437;162438;162439;162440;162989;162990;162991;162992;162993;162994;162995;162996;162997;162998;162999;163000;163001;163002;163003;163004;163005;163006;194735;194736;194737;194738;194739;194740;194741;194742;194743;194744;194745;194746;194747;194748;194749;194750;194751;194752;252067;252068;252069;252070;252071;252072;252073;252074;252075;252076;252077;252078;252079;252080;252081;252082;252083;252084;252085;252086;253720;253721;253722;253723;253724;253725;253726;253727;253728;253729;253730;253731;253732;253733;253734;253735;253736;253737;290118;290119;290120;290121;290122;290123;290124;290125;290126;290127;290128;290129;290130;290131;290132;290133;290134;290135;306787;306788;306789;306790;306791;306792;306793;306794;306795;306796;306797;306798;306799;306800;306801;306802	16072;16073;16074;16075;16076;16077;16078;16079;16080;16081;16082;16083;16084;16085;16086;16087;21446;21447;21448;21449;21450;21451;21452;21453;21454;21455;21456;21457;21458;21459;21460;21461;21462;21463;39800;39801;39802;39803;39804;39805;39806;39807;39808;39809;39810;39811;39812;39813;39814;39815;42929;58596;58597;58598;58599;58600;58601;58602;58603;58604;58605;58606;99499;99500;99501;99502;99503;99504;99505;99506;99507;99508;99509;99510;99511;99512;99513;99514;99515;99516;103527;103528;103529;103530;103531;103532;103845;103846;103847;123512;123513;159234;159235;159236;159237;159238;159239;159240;159241;159242;159243;159244;159245;159246;159247;159248;160236;160237;160238;160239;160240;160241;160242;160243;160244;160245;160246;160247;160248;160249;160250;160251;160252;160253;160254;160255;160256;183870;183871;183872;183873;183874;183875;183876;183877;183878;183879;194575	16081;21452;39813;42929;58605;99501;103529;103846;123513;159240;160254;183870;194575
P46063	P46063	8	8	8	ATP-dependent DNA helicase Q1	RECQL	>sp|P46063|RECQ1_HUMAN ATP-dependent DNA helicase Q1 OS=Homo sapiens GN=RECQL PE=1 SV=3	1	8	8	8	8	8	8	8	7	8	8	8	8	7	8	7	7	8	8	7	6	7	8	8	8	8	7	8	8	8	8	7	8	7	7	8	8	7	6	7	8	8	8	8	7	8	8	8	8	7	8	7	7	8	8	7	6	7	12.8	12.8	12.8	73.457	649	649	0	By MS/MS	By MS/MS	By MS/MS	By MS/MS	By MS/MS	By MS/MS	By MS/MS	By MS/MS	By MS/MS	By MS/MS	By MS/MS	By MS/MS	By MS/MS	By MS/MS	By MS/MS	By MS/MS	By MS/MS	By MS/MS	12.8	12.8	12.8	12.8	11.1	12.8	12.8	12.8	12.8	10.6	12.8	10.6	11.6	12.8	12.8	10.6	8.9	10.6	1094700000	58473000	56526000	69564000	59249000	54690000	81236000	64954000	78228000	73845000	40064000	74742000	67520000	32603000	46308000	53271000	64057000	58429000	60947000	31277000	1670700	1615000	1987500	1692800	1562600	2321000	1855800	2235100	2109800	1144700	2135500	1929100	931510	1323100	1522000	1830200	1669400	1741300	54985000	56988000	52918000	55587000	59312000	55184000	51997000	54927000	51078000	50348000	51436000	53712000	52750000	53914000	51763000	54199000	50522000	53365000	6	6	7	8	7	7	7	4	6	5	5	4	4	5	7	3	5	2	98				1108	143;2256;3075;4252;7771;12331;13791;15556	True;True;True;True;True;True;True;True	143;2276;3101;4289;7832;12436;13908;15685	2599;2600;2601;2602;2603;2604;2605;2606;2607;2608;2609;2610;2611;2612;2613;2614;2615;40345;40346;40347;40348;40349;40350;40351;40352;40353;40354;40355;40356;40357;40358;40359;40360;40361;40362;55076;55077;55078;55079;55080;55081;55082;55083;55084;55085;55086;55087;55088;55089;55090;55091;55092;55093;55094;55095;55096;55097;76148;76149;76150;76151;76152;76153;76154;76155;76156;76157;76158;76159;76160;76161;76162;76163;76164;76165;139642;139643;139644;139645;139646;139647;139648;139649;139650;139651;139652;139653;139654;222431;222432;222433;222434;222435;222436;222437;222438;222439;222440;222441;222442;222443;222444;222445;222446;222447;222448;222449;222450;248089;248090;248091;248092;248093;248094;248095;248096;248097;248098;248099;248100;248101;248102;248103;248104;248105;279216;279217;279218;279219;279220;279221;279222;279223;279224;279225;279226;279227;279228;279229;279230;279231;279232;279233	1836;1837;1838;1839;1840;1841;1842;1843;1844;1845;25637;25638;25639;25640;25641;25642;25643;25644;25645;25646;25647;25648;25649;25650;35356;35357;35358;35359;35360;35361;35362;35363;35364;35365;35366;35367;35368;48967;48968;48969;48970;48971;48972;48973;48974;48975;48976;48977;48978;48979;48980;89584;89585;89586;89587;89588;89589;89590;89591;89592;89593;89594;89595;89596;141181;141182;141183;141184;141185;141186;156624;156625;156626;156627;156628;156629;156630;156631;156632;156633;156634;156635;156636;156637;156638;156639;156640;176666;176667;176668;176669;176670;176671;176672;176673;176674;176675;176676;176677	1844;25638;35358;48974;89590;141183;156631;176669
P46087	P46087	16	16	16	Putative ribosomal RNA methyltransferase NOP2	NOP2	>sp|P46087|NOP2_HUMAN Putative ribosomal RNA methyltransferase NOP2 OS=Homo sapiens GN=NOP2 PE=1 SV=2	1	16	16	16	16	15	16	16	15	14	16	15	16	14	13	16	14	14	15	15	15	16	16	15	16	16	15	14	16	15	16	14	13	16	14	14	15	15	15	16	16	15	16	16	15	14	16	15	16	14	13	16	14	14	15	15	15	16	25.1	25.1	25.1	89.301	812	812	0	By MS/MS	By MS/MS	By MS/MS	By MS/MS	By MS/MS	By MS/MS	By MS/MS	By MS/MS	By MS/MS	By MS/MS	By MS/MS	By MS/MS	By MS/MS	By MS/MS	By MS/MS	By MS/MS	By MS/MS	By MS/MS	25.1	23.4	25.1	25.1	23.4	22	25.1	23.9	25.1	22	20.8	25.1	20.2	20.1	23.9	23.9	23.8	25.1	3197000000	170310000	152750000	198110000	169610000	164360000	169320000	166700000	188240000	217030000	139820000	164200000	209430000	142490000	137740000	165090000	229230000	211490000	201040000	99905000	5322200	4773600	6191000	5300200	5136300	5291300	5209500	5882600	6782200	4369300	5131400	6544700	4452900	4304300	5159200	7163500	6608900	6282400	159990000	160890000	162070000	160810000	155800000	160080000	155670000	161980000	159200000	158500000	153930000	155310000	160700000	156910000	148480000	162590000	159600000	160160000	8	11	9	9	9	10	11	11	10	10	10	11	9	9	11	9	11	11	179				1109	2324;4932;5084;5092;5595;5926;6089;6218;7344;7627;9251;10591;11878;12730;15126;16343	True;True;True;True;True;True;True;True;True;True;True;True;True;True;True;True	2344;4974;5126;5135;5643;5975;6138;6267;7399;7688;9320;10670;11981;12836;15254;16478	41523;41524;41525;41526;41527;41528;41529;41530;41531;41532;41533;41534;41535;41536;41537;41538;41539;41540;87824;87825;87826;87827;87828;87829;87830;87831;87832;87833;87834;87835;87836;87837;87838;87839;90415;90416;90417;90418;90419;90420;90421;90422;90423;90424;90425;90426;90427;90428;90429;90430;90563;90564;90565;90566;90567;90568;90569;90570;90571;90572;90573;90574;90575;90576;90577;90578;90579;90580;99809;99810;99811;99812;99813;99814;99815;99816;99817;99818;99819;99820;99821;99822;99823;99824;99825;105466;105467;105468;105469;105470;105471;105472;105473;105474;105475;105476;105477;105478;105479;105480;105481;105482;105483;108279;108280;108281;108282;108283;108284;108285;108286;108287;108288;108289;108290;108291;108292;108293;108294;108295;108296;110435;110436;110437;110438;110439;110440;110441;110442;110443;110444;110445;110446;110447;110448;110449;110450;110451;110452;132020;132021;132022;132023;132024;132025;132026;132027;132028;132029;132030;132031;132032;137149;137150;137151;137152;137153;137154;137155;137156;137157;137158;137159;137160;137161;137162;137163;137164;137165;137166;167766;167767;167768;167769;167770;167771;167772;167773;167774;167775;167776;167777;167778;167779;167780;167781;167782;167783;191434;191435;191436;191437;191438;191439;191440;191441;191442;191443;191444;191445;191446;191447;191448;191449;191450;191451;214293;214294;214295;214296;214297;214298;214299;214300;214301;214302;214303;214304;214305;214306;214307;228994;228995;228996;228997;228998;228999;229000;229001;229002;229003;229004;229005;229006;229007;271507;271508;271509;271510;271511;271512;271513;271514;271515;271516;271517;271518;271519;271520;271521;271522;271523;271524;293760;293761;293762;293763;293764;293765;293766;293767;293768;293769;293770;293771;293772;293773;293774;293775;293776;293777	26363;26364;26365;26366;26367;26368;26369;26370;26371;26372;26373;26374;26375;26376;26377;26378;26379;56211;57788;57789;57790;57791;57792;57793;57794;57795;57796;57797;57798;57799;57800;57801;57893;63947;63948;63949;63950;63951;67531;67532;67533;67534;67535;67536;67537;67538;67539;67540;67541;67542;67543;67544;67545;67546;67547;69203;69204;69205;69206;69207;69208;69209;69210;69211;69212;69213;69214;69215;69216;69217;69218;69219;70634;70635;70636;70637;70638;70639;70640;70641;70642;70643;70644;70645;70646;70647;70648;70649;84559;84560;84561;84562;84563;87908;87909;87910;87911;87912;87913;87914;87915;87916;87917;87918;87919;87920;87921;87922;87923;87924;87925;106965;106966;106967;106968;106969;106970;106971;106972;106973;106974;106975;106976;106977;106978;106979;106980;121433;121434;121435;121436;121437;121438;121439;121440;121441;121442;121443;121444;121445;121446;121447;121448;121449;121450;135890;135891;135892;135893;135894;144919;144920;144921;144922;144923;144924;144925;144926;144927;144928;144929;144930;144931;144932;171843;171844;171845;171846;171847;171848;171849;171850;171851;171852;171853;171854;171855;171856;171857;171858;186112;186113;186114;186115;186116;186117;186118;186119;186120;186121;186122;186123;186124;186125;186126;186127;186128;186129	26363;56211;57796;57893;63950;67543;69205;70639;84563;87921;106978;121450;135890;144925;171846;186129
P46109	P46109	2	2	2	Crk-like protein	CRKL	>sp|P46109|CRKL_HUMAN Crk-like protein OS=Homo sapiens GN=CRKL PE=1 SV=1	1	2	2	2	2	0	1	1	1	1	1	2	1	1	2	1	1	0	2	1	2	2	2	0	1	1	1	1	1	2	1	1	2	1	1	0	2	1	2	2	2	0	1	1	1	1	1	2	1	1	2	1	1	0	2	1	2	2	9.2	9.2	9.2	33.777	303	303	0	By MS/MS	By matching	By MS/MS	By MS/MS	By MS/MS	By MS/MS	By MS/MS	By MS/MS	By MS/MS	By MS/MS	By MS/MS	By matching	By matching	By matching	By MS/MS	By MS/MS	By MS/MS	By MS/MS	9.2	0	5.3	5.3	5.3	5.3	5.3	9.2	5.3	5.3	9.2	5.3	5.3	0	9.2	5.3	9.2	9.2	121290000	10032000	0	4653700	2176900	2937800	4844400	4248900	14555000	6043100	2408800	15051000	4089200	2471400	0	13205000	3782000	16530000	14264000	7580800	626990	0	290850	136060	183610	302780	265560	909710	377690	150550	940700	255580	154460	0	825320	236370	1033100	891480	9865800	0	0	0	0	0	0	11730000	0	0	12225000	0	0	0	11925000	0	12475000	11616000	2	0	1	1	1	1	1	2	1	1	2	0	0	0	1	1	2	2	19				1110	14401;14992	True;True	14522;15120	258512;258513;258514;258515;258516;258517;269383;269384;269385;269386;269387;269388;269389;269390;269391;269392;269393;269394;269395;269396;269397;269398	163232;163233;163234;163235;163236;170438;170439;170440;170441;170442;170443;170444;170445;170446;170447;170448;170449;170450;170451	163234;170445
P46379	P46379	7	7	7	Large proline-rich protein BAG6	BAG6	>sp|P46379|BAG6_HUMAN Large proline-rich protein BAG6 OS=Homo sapiens GN=BAG6 PE=1 SV=2	1	7	7	7	4	5	4	4	4	4	4	3	4	4	5	6	3	4	5	4	4	4	4	5	4	4	4	4	4	3	4	4	5	6	3	4	5	4	4	4	4	5	4	4	4	4	4	3	4	4	5	6	3	4	5	4	4	4	9.4	9.4	9.4	119.41	1132	1132	0	By MS/MS	By MS/MS	By MS/MS	By MS/MS	By MS/MS	By MS/MS	By MS/MS	By MS/MS	By MS/MS	By MS/MS	By MS/MS	By MS/MS	By MS/MS	By MS/MS	By MS/MS	By MS/MS	By MS/MS	By MS/MS	4.6	7.3	4.6	4.6	4.6	4.6	4.6	3.9	4.6	4.6	5.5	6.6	3.9	4.6	7.3	4.6	4.6	4.3	389130000	16965000	35503000	17584000	22877000	14529000	19809000	16939000	17874000	26032000	12698000	24708000	33825000	9847000	13310000	39630000	19875000	20692000	26436000	11792000	514080	1075900	532840	693250	440280	600260	513300	541630	788860	384800	748740	1025000	298390	403330	1200900	602280	627020	801100	19441000	21218000	18090000	21546000	16589000	19213000	17211000	18981000	20989000	16695000	18380000	19732000	16488000	18248000	19528000	18668000	17437000	19491000	3	3	3	3	3	3	3	2	3	3	3	3	2	2	3	3	4	3	52				1111	1220;2271;3416;4056;9382;12202;16213	True;True;True;True;True;True;True	1232;2291;3445;4091;9451;12305;16348	21978;21979;40601;40602;40603;40604;40605;40606;40607;40608;40609;40610;40611;40612;40613;40614;40615;40616;40617;40618;40619;40620;40621;61339;61340;72444;72445;72446;72447;72448;72449;72450;72451;72452;72453;72454;72455;72456;72457;72458;72459;72460;170187;170188;170189;170190;170191;170192;170193;170194;170195;170196;170197;170198;170199;170200;170201;170202;170203;170204;219967;219968;291349;291350;291351;291352;291353;291354;291355;291356;291357;291358;291359;291360;291361;291362;291363;291364;291365;291366	14038;25801;25802;25803;25804;25805;25806;25807;25808;25809;25810;25811;25812;39416;46580;46581;46582;108374;108375;108376;108377;108378;108379;108380;108381;108382;108383;108384;108385;108386;108387;108388;108389;108390;108391;139440;184582;184583;184584;184585;184586;184587;184588;184589;184590;184591;184592;184593;184594;184595;184596;184597;184598;184599	14038;25808;39416;46580;108386;139440;184583
P46459	P46459	9	9	9	Vesicle-fusing ATPase	NSF	>sp|P46459|NSF_HUMAN Vesicle-fusing ATPase OS=Homo sapiens GN=NSF PE=1 SV=3	1	9	9	9	7	6	8	6	7	6	6	7	6	6	6	8	8	7	8	6	9	7	7	6	8	6	7	6	6	7	6	6	6	8	8	7	8	6	9	7	7	6	8	6	7	6	6	7	6	6	6	8	8	7	8	6	9	7	15.1	15.1	15.1	82.593	744	744	0	By MS/MS	By MS/MS	By MS/MS	By MS/MS	By MS/MS	By MS/MS	By MS/MS	By MS/MS	By MS/MS	By MS/MS	By MS/MS	By MS/MS	By matching	By MS/MS	By MS/MS	By MS/MS	By MS/MS	By MS/MS	12	9.4	12.9	9.4	10.2	8.7	10.1	11	9.9	9.8	9.8	12.4	13.6	12	12.9	10.6	15.1	12	470030000	28166000	17610000	32593000	20981000	27934000	23523000	26310000	28337000	21325000	23122000	27368000	34566000	21465000	16263000	29779000	26309000	35394000	28985000	10001000	599270	374690	693460	446400	594340	500480	559780	602910	453730	491960	582300	735450	456700	346020	633610	559770	753070	616700	25598000	23785000	23407000	24406000	24733000	22105000	24988000	21791000	24029000	23067000	22324000	26478000	21210000	20836000	20737000	23519000	23127000	23049000	3	3	2	2	4	3	2	4	3	4	2	4	0	1	2	1	4	2	46				1112	429;5582;6050;6773;9543;10861;11443;13539;15095	True;True;True;True;True;True;True;True;True	432;5630;6099;6824;9613;10945;11539;13654;15223	7860;7861;7862;7863;7864;7865;7866;7867;7868;7869;7870;7871;7872;7873;7874;99503;99504;99505;99506;99507;99508;99509;99510;99511;99512;99513;99514;99515;107564;107565;107566;107567;107568;107569;107570;107571;107572;107573;107574;107575;121763;121764;121765;121766;121767;121768;121769;121770;173153;173154;173155;173156;173157;173158;173159;173160;173161;173162;173163;173164;173165;173166;173167;173168;196048;196049;196050;196051;196052;196053;196054;196055;196056;196057;196058;196059;196060;196061;196062;196063;196064;206369;206370;206371;206372;206373;206374;206375;206376;206377;206378;206379;206380;206381;206382;206383;206384;243639;243640;243641;243642;243643;243644;243645;243646;243647;243648;243649;243650;243651;243652;243653;243654;243655;271024;271025;271026;271027;271028;271029;271030;271031;271032;271033	5196;5197;63781;63782;63783;63784;63785;63786;63787;63788;63789;63790;68791;77849;77850;77851;77852;110209;110210;110211;110212;110213;110214;124438;124439;124440;124441;124442;124443;124444;130840;130841;130842;130843;130844;130845;130846;153903;153904;153905;153906;153907;153908;153909;153910;153911;153912;153913;153914;153915;171526	5196;63785;68791;77849;110213;124439;130840;153904;171526
P46734	P46734	3	1	1	Dual specificity mitogen-activated protein kinase kinase 3	MAP2K3	>sp|P46734|MP2K3_HUMAN Dual specificity mitogen-activated protein kinase kinase 3 OS=Homo sapiens GN=MAP2K3 PE=1 SV=2	1	3	1	1	2	3	2	3	1	1	2	3	2	2	2	2	3	2	3	3	3	2	0	1	0	1	0	0	1	1	0	0	0	0	1	1	1	1	1	0	0	1	0	1	0	0	1	1	0	0	0	0	1	1	1	1	1	0	8.6	4	4	39.318	347	347	0.001228	By matching	By matching	By matching	By matching	By matching	By matching	By matching	By MS/MS	By matching	By matching	By matching	By matching	By matching	By matching	By matching	By MS/MS	By matching	By matching	4.6	8.6	4.6	8.6	2.3	2.3	6.3	8.6	4.6	4.6	4.6	4.6	8.6	6.3	8.6	8.6	8.6	4.6	16736000	0	2749600	0	1396000	0	0	1743400	2676000	0	0	0	0	1287500	2023800	1045500	0	3814400	0	697350	0	114570	0	58167	0	0	72640	111500	0	0	0	0	53647	84327	43564	0	158940	0	0	0	0	0	0	0	0	0	0	0	0	0	0	0	0	0	2916900	0	0	0	0	0	0	0	0	1	0	0	0	0	0	0	0	1	0	0	2				1113	5165;7541;12851	False;False;True	5208;7600;12958	91983;91984;91985;91986;91987;91988;91989;91990;91991;91992;91993;91994;91995;91996;91997;135594;135595;135596;135597;135598;135599;135600;135601;135602;135603;135604;135605;135606;135607;135608;135609;135610;231118;231119;231120;231121;231122;231123;231124;231125;231126	58837;87007;146234;146235	58837;87007;146235
P46736	P46736	1	1	1	Lys-63-specific deubiquitinase BRCC36	BRCC3	>sp|P46736|BRCC3_HUMAN Lys-63-specific deubiquitinase BRCC36 OS=Homo sapiens GN=BRCC3 PE=1 SV=2	1	1	1	1	1	1	1	1	0	1	1	1	1	1	0	0	1	1	1	1	1	1	1	1	1	1	0	1	1	1	1	1	0	0	1	1	1	1	1	1	1	1	1	1	0	1	1	1	1	1	0	0	1	1	1	1	1	1	3.5	3.5	3.5	36.072	316	316	0.00082338	By MS/MS	By MS/MS	By MS/MS	By MS/MS	By matching	By MS/MS	By matching	By MS/MS	By MS/MS	By MS/MS	By matching	By matching	By matching	By matching	By matching	By MS/MS	By MS/MS	By MS/MS	3.5	3.5	3.5	3.5	0	3.5	3.5	3.5	3.5	3.5	0	0	3.5	3.5	3.5	3.5	3.5	3.5	47558000	3072600	3578200	2828000	3830200	0	3718800	3683300	3256300	3927300	0	0	0	1799500	3560500	2871900	3322200	4186800	3921900	2642100	170700	198790	157110	212790	0	206600	204630	180900	218180	0	0	0	99972	197800	159550	184570	232600	217880	0	0	0	0	0	0	0	0	0	0	0	0	0	0	0	0	0	3169400	1	1	1	1	0	1	0	1	1	1	0	0	0	0	0	2	1	1	12				1114	7335	TRUE	7390	131829;131830;131831;131832;131833;131834;131835;131836;131837;131838;131839;131840;131841;131842;131843	84474;84475;84476;84477;84478;84479;84480;84481;84482;84483;84484;84485	84480
P46776	P46776	6	6	6	60S ribosomal protein L27a	RPL27A	>sp|P46776|RL27A_HUMAN 60S ribosomal protein L27a OS=Homo sapiens GN=RPL27A PE=1 SV=2	1	6	6	6	6	6	6	6	6	6	6	6	6	6	6	6	6	6	6	6	6	6	6	6	6	6	6	6	6	6	6	6	6	6	6	6	6	6	6	6	6	6	6	6	6	6	6	6	6	6	6	6	6	6	6	6	6	6	35.1	35.1	35.1	16.561	148	148	0	By MS/MS	By MS/MS	By MS/MS	By MS/MS	By MS/MS	By MS/MS	By MS/MS	By MS/MS	By MS/MS	By MS/MS	By MS/MS	By MS/MS	By MS/MS	By MS/MS	By MS/MS	By MS/MS	By MS/MS	By MS/MS	35.1	35.1	35.1	35.1	35.1	35.1	35.1	35.1	35.1	35.1	35.1	35.1	35.1	35.1	35.1	35.1	35.1	35.1	8106000000	414270000	392930000	452770000	397310000	455580000	525370000	453360000	506450000	513040000	368410000	486080000	483830000	349040000	362080000	440850000	582790000	449660000	472140000	1158000000	59182000	56133000	64681000	56758000	65083000	75053000	64766000	72349000	73291000	52630000	69439000	69119000	49863000	51726000	62978000	83256000	64238000	67448000	401880000	407000000	389620000	406380000	417940000	418420000	395610000	382370000	405400000	397440000	403190000	389350000	391920000	401430000	395700000	418250000	413170000	401620000	7	6	6	5	5	6	6	7	7	6	6	7	6	6	7	6	4	5	108				1115	10661;11794;12968;14240;14647;17469	True;True;True;True;True;True	10740;11894;13076;14360;14771;17617	192652;192653;192654;192655;192656;192657;192658;192659;192660;192661;192662;192663;192664;192665;192666;192667;192668;192669;192670;212760;212761;212762;212763;212764;212765;212766;212767;212768;212769;212770;212771;212772;212773;212774;212775;212776;212777;233470;233471;233472;233473;233474;233475;233476;233477;233478;233479;233480;233481;233482;233483;233484;233485;233486;233487;233488;233489;233490;233491;233492;233493;233494;233495;233496;233497;233498;233499;233500;233501;233502;233503;233504;233505;255650;255651;255652;255653;255654;255655;255656;255657;255658;255659;255660;255661;255662;255663;255664;255665;255666;255667;255668;255669;255670;255671;255672;255673;255674;255675;255676;255677;255678;255679;255680;255681;255682;255683;255684;255685;262869;262870;262871;262872;262873;262874;262875;262876;262877;262878;262879;262880;262881;262882;262883;262884;262885;262886;313905;313906;313907;313908;313909;313910;313911;313912;313913;313914;313915;313916;313917;313918;313919;313920;313921;313922	122138;122139;122140;122141;122142;122143;122144;122145;122146;122147;122148;122149;122150;122151;122152;122153;122154;122155;122156;134860;134861;134862;134863;134864;134865;134866;134867;134868;134869;134870;134871;134872;134873;134874;134875;134876;134877;147569;147570;147571;147572;147573;147574;147575;147576;147577;147578;147579;147580;147581;147582;147583;147584;147585;147586;147587;147588;147589;147590;147591;161405;161406;161407;161408;161409;161410;161411;161412;161413;161414;161415;161416;161417;161418;161419;161420;161421;161422;161423;161424;161425;161426;166339;166340;166341;166342;166343;166344;166345;166346;166347;166348;166349;166350;166351;166352;166353;166354;166355;166356;199085;199086;199087;199088;199089;199090;199091;199092;199093;199094;199095;199096;199097;199098	122148;134860;147573;161414;166348;199091
P46777	P46777	8	8	8	60S ribosomal protein L5	RPL5	>sp|P46777|RL5_HUMAN 60S ribosomal protein L5 OS=Homo sapiens GN=RPL5 PE=1 SV=3	1	8	8	8	7	8	7	8	8	8	7	7	8	7	8	7	8	7	8	7	7	7	7	8	7	8	8	8	7	7	8	7	8	7	8	7	8	7	7	7	7	8	7	8	8	8	7	7	8	7	8	7	8	7	8	7	7	7	23.2	23.2	23.2	34.362	297	297	0	By MS/MS	By MS/MS	By MS/MS	By MS/MS	By MS/MS	By MS/MS	By MS/MS	By MS/MS	By MS/MS	By MS/MS	By MS/MS	By MS/MS	By MS/MS	By MS/MS	By MS/MS	By MS/MS	By MS/MS	By MS/MS	23.2	23.2	23.2	23.2	23.2	23.2	23.2	23.2	23.2	23.2	23.2	23.2	23.2	23.2	23.2	23.2	23.2	23.2	11429000000	614540000	609760000	682240000	611380000	684720000	545950000	636260000	751640000	717550000	585740000	535930000	751980000	423420000	379710000	637170000	785970000	749010000	726000000	1039000000	55868000	55433000	62022000	55580000	62247000	49632000	57842000	68331000	65231000	53249000	48721000	68362000	38493000	34519000	57924000	71452000	68091000	66000000	553850000	588980000	559960000	592710000	606140000	582180000	552130000	561960000	544810000	569770000	571550000	561490000	511750000	553910000	541380000	541760000	552260000	560870000	10	11	9	12	11	9	11	11	11	12	10	10	11	11	12	12	12	12	197				1116	3259;4852;5150;6493;11862;12920;17563;17564	True;True;True;True;True;True;True;True	3286;4893;5193;6542;11963;11964;13027;17712;17713;17714	58659;58660;58661;58662;58663;58664;58665;58666;58667;58668;58669;58670;58671;58672;58673;58674;58675;58676;86407;86408;86409;86410;86411;86412;86413;86414;91690;91691;91692;91693;91694;91695;91696;91697;91698;91699;91700;91701;91702;91703;91704;91705;91706;91707;91708;91709;91710;91711;91712;91713;91714;91715;91716;91717;91718;91719;91720;91721;91722;91723;91724;91725;91726;91727;91728;91729;91730;91731;91732;91733;91734;91735;91736;91737;91738;115814;115815;115816;115817;115818;115819;115820;115821;115822;115823;115824;115825;115826;115827;115828;115829;115830;115831;115832;115833;115834;115835;115836;115837;115838;115839;115840;115841;115842;115843;115844;115845;115846;115847;115848;115849;214017;214018;214019;214020;214021;214022;214023;214024;214025;214026;214027;214028;214029;214030;214031;214032;214033;214034;214035;214036;214037;214038;214039;214040;214041;214042;214043;214044;232480;232481;232482;232483;232484;232485;232486;232487;232488;232489;232490;232491;232492;232493;232494;232495;232496;232497;232498;232499;232500;232501;232502;232503;232504;232505;232506;232507;232508;232509;232510;232511;232512;232513;232514;232515;232516;232517;232518;315657;315658;315659;315660;315661;315662;315663;315664;315665;315666;315667;315668;315669;315670;315671;315672;315673;315674;315675;315676;315677;315678;315679;315680;315681;315682;315683;315684;315685;315686;315687;315688;315689;315690;315691;315692;315693;315694;315695;315696;315697;315698;315699;315700;315701;315702;315703;315704;315705;315706;315707;315708;315709;315710;315711;315712;315713;315714;315715;315716;315717	37691;37692;37693;37694;37695;37696;37697;37698;37699;37700;37701;37702;37703;37704;37705;37706;37707;37708;55336;55337;55338;55339;55340;55341;55342;55343;58621;58622;58623;58624;58625;58626;58627;58628;58629;58630;58631;58632;58633;58634;58635;58636;58637;58638;58639;58640;58641;58642;58643;58644;58645;58646;58647;58648;58649;58650;58651;58652;58653;58654;58655;58656;58657;58658;58659;58660;58661;58662;58663;58664;58665;58666;58667;58668;74106;74107;74108;74109;74110;74111;74112;74113;74114;135705;135706;135707;135708;135709;135710;135711;135712;135713;135714;135715;135716;135717;135718;135719;135720;135721;135722;135723;135724;147095;147096;147097;147098;147099;147100;147101;147102;147103;147104;147105;147106;147107;147108;147109;147110;147111;147112;147113;147114;147115;147116;147117;147118;147119;147120;147121;147122;147123;147124;147125;147126;147127;147128;147129;147130;147131;147132;200147;200148;200149;200150;200151;200152;200153;200154;200155;200156;200157;200158;200159;200160;200161;200162;200163;200164;200165;200166;200167;200168;200169;200170;200171;200172;200173;200174;200175;200176;200177;200178;200179;200180;200181;200182;200183;200184;200185;200186;200187;200188;200189;200190;200191;200192;200193;200194;200195;200196;200197;200198;200199;200200;200201;200202	37694;55343;58654;74114;135708;147132;200161;200177	102;103;104;105	212;235;236;239
P46778	P46778	8	8	8	60S ribosomal protein L21	RPL21	>sp|P46778|RL21_HUMAN 60S ribosomal protein L21 OS=Homo sapiens GN=RPL21 PE=1 SV=2	1	8	8	8	7	7	7	7	7	8	8	8	8	7	8	8	6	8	6	7	7	8	7	7	7	7	7	8	8	8	8	7	8	8	6	8	6	7	7	8	7	7	7	7	7	8	8	8	8	7	8	8	6	8	6	7	7	8	43.8	43.8	43.8	18.565	160	160	0	By MS/MS	By MS/MS	By MS/MS	By MS/MS	By MS/MS	By MS/MS	By MS/MS	By MS/MS	By MS/MS	By MS/MS	By MS/MS	By MS/MS	By MS/MS	By MS/MS	By MS/MS	By MS/MS	By MS/MS	By MS/MS	39.4	39.4	39.4	39.4	39.4	43.8	43.8	43.8	43.8	39.4	43.8	43.8	30.6	43.8	30.6	39.4	39.4	43.8	8356000000	411850000	368120000	462270000	417990000	414100000	586870000	454830000	530470000	525200000	366740000	514160000	527340000	358710000	350280000	407050000	561880000	567200000	530960000	1392700000	68642000	61354000	77045000	69666000	69017000	97811000	75805000	88412000	87533000	61123000	85694000	87890000	59785000	58379000	67842000	93647000	94533000	88493000	423940000	397780000	418760000	435280000	411890000	441390000	415080000	417900000	418550000	376510000	410840000	403860000	411690000	378280000	380880000	419510000	442140000	418290000	7	6	6	7	7	8	6	8	7	7	5	6	6	7	7	7	6	8	121				1117	3911;5803;6150;6460;8154;8203;13019;17125	True;True;True;True;True;True;True;True	3946;5852;6199;6509;8217;8266;13128;17268	70064;70065;70066;70067;70068;70069;70070;70071;70072;70073;70074;70075;70076;70077;70078;70079;103414;103415;103416;103417;103418;103419;103420;103421;109291;109292;109293;109294;109295;109296;109297;109298;109299;109300;109301;109302;109303;109304;109305;109306;109307;109308;115227;115228;115229;115230;115231;115232;115233;115234;115235;115236;115237;115238;115239;115240;115241;115242;115243;115244;115245;115246;115247;115248;115249;115250;115251;115252;115253;115254;115255;115256;115257;115258;115259;115260;115261;115262;147400;147401;147402;147403;147404;147405;147406;147407;147408;147409;147410;147411;147412;147413;147414;147415;147416;147417;148521;148522;148523;148524;148525;148526;148527;148528;148529;148530;148531;148532;148533;148534;148535;148536;148537;148538;234512;234513;234514;234515;234516;234517;234518;234519;234520;234521;234522;234523;234524;234525;234526;234527;234528;234529;308047;308048;308049;308050;308051;308052;308053;308054;308055;308056;308057;308058;308059;308060;308061;308062;308063;308064;308065;308066;308067;308068;308069;308070;308071;308072;308073;308074;308075;308076;308077;308078;308079;308080;308081;308082	45042;45043;45044;45045;45046;45047;45048;66238;66239;69928;69929;69930;69931;69932;69933;69934;69935;69936;69937;69938;69939;69940;69941;69942;69943;69944;73783;73784;73785;73786;73787;73788;73789;73790;73791;73792;73793;73794;73795;73796;73797;73798;73799;73800;73801;73802;73803;73804;73805;73806;73807;73808;73809;73810;73811;73812;94461;94462;94463;94464;94465;94466;94467;94468;94469;94470;94471;94472;94473;94474;94475;94476;94477;94478;95160;95161;95162;95163;95164;148226;148227;148228;148229;148230;148231;148232;148233;148234;148235;148236;148237;148238;148239;148240;148241;195370;195371;195372;195373;195374;195375;195376;195377;195378;195379;195380;195381;195382;195383;195384;195385;195386;195387;195388;195389;195390;195391;195392;195393;195394;195395;195396;195397;195398;195399;195400;195401;195402;195403;195404;195405	45047;66239;69937;73807;94468;95162;148236;195401
P46779	P46779	6	6	6	60S ribosomal protein L28	RPL28	>sp|P46779|RL28_HUMAN 60S ribosomal protein L28 OS=Homo sapiens GN=RPL28 PE=1 SV=3	1	6	6	6	5	5	5	5	5	6	5	5	5	5	5	5	6	5	5	5	6	6	5	5	5	5	5	6	5	5	5	5	5	5	6	5	5	5	6	6	5	5	5	5	5	6	5	5	5	5	5	5	6	5	5	5	6	6	40.1	40.1	40.1	15.747	137	137	0	By MS/MS	By MS/MS	By MS/MS	By MS/MS	By MS/MS	By MS/MS	By MS/MS	By MS/MS	By MS/MS	By MS/MS	By MS/MS	By MS/MS	By MS/MS	By MS/MS	By MS/MS	By MS/MS	By MS/MS	By MS/MS	32.1	32.1	32.1	32.1	32.1	40.1	32.1	32.1	32.1	32.1	32.1	32.8	40.1	32.1	32.1	34.3	40.1	40.1	4606200000	170110000	173460000	216700000	172670000	174170000	490460000	199390000	217020000	228770000	161880000	197690000	453970000	326140000	136820000	183760000	439840000	212870000	450470000	575770000	21264000	21683000	27087000	21584000	21771000	61307000	24924000	27127000	28596000	20234000	24712000	56746000	40767000	17102000	22970000	54981000	26609000	56309000	225780000	238990000	229450000	239890000	216210000	225010000	233930000	223320000	238760000	225850000	210320000	217020000	215860000	210000000	215600000	246510000	217010000	221860000	3	3	3	4	3	5	4	5	3	3	3	2	4	3	3	3	4	4	62				1118	6263;11341;12803;13100;13983;15377	True;True;True;True;True;True	6312;11437;12909;13209;14102;15505	111370;111371;111372;111373;111374;111375;111376;111377;111378;111379;111380;111381;111382;111383;111384;111385;111386;111387;204606;204607;204608;204609;204610;204611;204612;204613;204614;204615;204616;204617;204618;204619;204620;204621;204622;204623;230217;230218;230219;230220;230221;230222;230223;230224;230225;230226;230227;230228;230229;230230;230231;230232;230233;230234;235881;235882;235883;235884;235885;235886;235887;235888;235889;235890;235891;235892;235893;235894;235895;235896;235897;251431;251432;251433;251434;251435;251436;251437;251438;251439;251440;251441;251442;251443;251444;251445;251446;251447;275893;275894;275895;275896;275897;275898	71197;71198;71199;71200;71201;71202;71203;71204;71205;71206;71207;71208;71209;71210;71211;71212;71213;71214;129696;129697;129698;145607;145608;145609;145610;145611;145612;145613;145614;145615;145616;145617;145618;145619;145620;145621;145622;145623;145624;148998;148999;149000;149001;149002;149003;149004;149005;149006;149007;149008;149009;149010;149011;149012;149013;149014;158896;158897;158898;158899;174546;174547;174548;174549	71197;129698;145614;149004;158898;174548
P46781	P46781	14	14	14	40S ribosomal protein S9	RPS9	>sp|P46781|RS9_HUMAN 40S ribosomal protein S9 OS=Homo sapiens GN=RPS9 PE=1 SV=3	1	14	14	14	13	14	13	13	14	14	14	14	14	13	14	14	12	13	13	14	13	14	13	14	13	13	14	14	14	14	14	13	14	14	12	13	13	14	13	14	13	14	13	13	14	14	14	14	14	13	14	14	12	13	13	14	13	14	47.9	47.9	47.9	22.591	194	194	0	By MS/MS	By MS/MS	By MS/MS	By MS/MS	By MS/MS	By MS/MS	By MS/MS	By MS/MS	By MS/MS	By MS/MS	By MS/MS	By MS/MS	By MS/MS	By MS/MS	By MS/MS	By MS/MS	By MS/MS	By MS/MS	47.9	47.9	47.9	43.8	47.9	47.9	47.9	47.9	47.9	43.8	47.9	47.9	44.3	43.8	47.9	47.9	47.9	47.9	15508000000	814510000	758490000	874180000	687760000	867500000	1146900000	941590000	989520000	1017600000	682040000	887310000	875010000	647480000	537840000	757900000	1063700000	992750000	965360000	1409800000	74047000	68954000	79471000	62524000	78864000	104260000	85599000	89957000	92511000	62003000	80664000	79546000	58862000	48894000	68900000	96704000	90250000	87760000	811390000	810410000	746920000	756510000	792970000	808150000	808070000	761160000	750570000	777070000	726870000	724780000	755420000	722650000	681150000	775980000	767720000	777340000	9	11	10	8	10	10	13	11	9	9	10	9	8	10	8	13	10	10	178				1119	3701;3702;5965;6482;6951;7166;8187;8411;8865;9048;9357;10162;12854;12958	True;True;True;True;True;True;True;True;True;True;True;True;True;True	3733;3734;6014;6531;7002;7218;8250;8474;8931;9115;9426;10239;12961;13065	66558;66559;66560;66561;66562;66563;66564;66565;66566;66567;66568;66569;66570;66571;66572;66573;66574;66575;66576;66577;66578;66579;66580;66581;66582;66583;66584;66585;66586;66587;66588;66589;66590;66591;66592;66593;66594;66595;66596;66597;66598;66599;66600;66601;66602;66603;66604;66605;66606;106169;106170;106171;106172;106173;106174;106175;106176;106177;106178;106179;106180;106181;106182;106183;106184;106185;106186;115633;115634;115635;115636;115637;115638;115639;115640;115641;115642;115643;115644;115645;115646;115647;115648;115649;115650;124885;124886;124887;124888;124889;124890;124891;124892;124893;124894;124895;124896;124897;124898;124899;124900;124901;128555;128556;128557;128558;128559;128560;128561;128562;128563;128564;128565;128566;128567;128568;128569;128570;128571;128572;128573;128574;128575;148112;148113;148114;148115;148116;148117;148118;148119;148120;148121;148122;148123;148124;148125;148126;148127;148128;148129;148130;148131;148132;148133;148134;148135;148136;152855;152856;152857;152858;152859;152860;152861;152862;152863;152864;152865;152866;152867;152868;152869;152870;152871;152872;161166;161167;161168;161169;161170;161171;161172;161173;161174;161175;161176;161177;161178;161179;161180;161181;161182;161183;164234;164235;164236;164237;164238;164239;164240;164241;164242;164243;164244;164245;164246;164247;164248;164249;164250;164251;169727;169728;169729;169730;169731;169732;169733;169734;169735;169736;169737;169738;169739;169740;169741;183978;183979;183980;183981;183982;183983;183984;183985;183986;183987;183988;183989;183990;183991;183992;183993;183994;183995;231164;231165;231166;231167;231168;231169;231170;231171;231172;231173;231174;231175;231176;231177;231178;231179;231180;231181;233245;233246;233247;233248;233249;233250;233251;233252;233253;233254;233255;233256;233257;233258;233259;233260;233261;233262	42815;42816;42817;42818;42819;42820;42821;42822;42823;42824;42825;42826;42827;42828;42829;42830;42831;42832;42833;42834;42835;42836;42837;42838;42839;42840;42841;42842;42843;42844;67993;74030;74031;74032;74033;74034;79839;79840;79841;79842;79843;79844;79845;79846;79847;79848;79849;79850;79851;79852;79853;79854;79855;82337;82338;82339;82340;82341;82342;82343;82344;82345;82346;82347;82348;82349;82350;94852;94853;94854;94855;94856;94857;94858;94859;94860;94861;94862;94863;94864;94865;94866;94867;94868;94869;94870;94871;94872;94873;94874;97552;97553;97554;97555;97556;97557;97558;97559;97560;97561;97562;97563;97564;102676;102677;102678;102679;102680;102681;102682;102683;102684;102685;102686;102687;102688;102689;102690;102691;102692;102693;104657;104658;104659;104660;104661;104662;104663;104664;104665;104666;104667;104668;104669;104670;108072;108073;108074;108075;108076;108077;108078;108079;108080;108081;108082;116985;116986;116987;116988;116989;116990;116991;116992;116993;116994;116995;116996;116997;116998;116999;117000;117001;117002;146262;146263;146264;146265;146266;146267;146268;146269;146270;146271;146272;146273;146274;146275;146276;146277;146278;146279;147444	42821;42831;67993;74034;79849;82347;94869;97560;102689;104668;108079;116997;146267;147444
P46782	P46782	10	10	10	40S ribosomal protein S5;40S ribosomal protein S5, N-terminally processed	RPS5	>sp|P46782|RS5_HUMAN 40S ribosomal protein S5 OS=Homo sapiens GN=RPS5 PE=1 SV=4	1	10	10	10	9	10	9	8	9	9	9	8	9	8	9	9	9	8	9	9	8	9	9	10	9	8	9	9	9	8	9	8	9	9	9	8	9	9	8	9	9	10	9	8	9	9	9	8	9	8	9	9	9	8	9	9	8	9	44.6	44.6	44.6	22.876	204	204	0	By MS/MS	By MS/MS	By MS/MS	By MS/MS	By MS/MS	By MS/MS	By MS/MS	By MS/MS	By MS/MS	By MS/MS	By MS/MS	By MS/MS	By MS/MS	By MS/MS	By MS/MS	By MS/MS	By MS/MS	By MS/MS	38.2	44.6	38.2	38.2	38.2	38.2	38.2	34.3	38.2	33.8	38.2	38.2	38.2	33.8	38.2	38.2	33.8	38.2	8410700000	417050000	428580000	516600000	423270000	453710000	557560000	458900000	508210000	575430000	294020000	514280000	555690000	362090000	322470000	443310000	598420000	442080000	539070000	841070000	41705000	42858000	51660000	42327000	45371000	55756000	45890000	50821000	57543000	29402000	51428000	55569000	36209000	32247000	44331000	59842000	44208000	53907000	386650000	418590000	430980000	404210000	389400000	418480000	388040000	443260000	445680000	405480000	409210000	429970000	391590000	404650000	413330000	418000000	428060000	421030000	9	10	10	8	6	8	8	7	9	7	10	8	9	7	7	6	10	8	147				1120	1270;6066;8038;10412;11200;12379;14596;14764;16545;17569	True;True;True;True;True;True;True;True;True;True	1282;6115;8100;10490;11293;12484;14720;14889;16685;17719	22800;22801;22802;22803;22804;22805;22806;22807;22808;22809;22810;22811;22812;22813;22814;22815;22816;22817;107863;107864;107865;107866;107867;107868;107869;107870;107871;107872;107873;107874;107875;107876;107877;107878;107879;107880;107881;144579;144580;144581;144582;144583;144584;144585;144586;144587;144588;144589;144590;144591;144592;144593;144594;144595;144596;188279;188280;188281;188282;188283;188284;188285;188286;188287;188288;188289;188290;188291;188292;188293;188294;188295;188296;188297;188298;188299;188300;188301;188302;188303;188304;188305;188306;188307;188308;188309;188310;188311;188312;188313;188314;188315;188316;188317;202072;202073;202074;202075;202076;202077;202078;202079;202080;202081;202082;202083;202084;202085;202086;202087;202088;202089;202090;202091;202092;202093;202094;202095;202096;202097;202098;202099;202100;202101;202102;202103;202104;202105;223237;223238;223239;223240;223241;223242;223243;223244;223245;223246;223247;223248;223249;223250;223251;261910;261911;261912;261913;261914;261915;261916;261917;261918;261919;261920;261921;261922;261923;261924;261925;261926;265126;265127;265128;265129;265130;265131;265132;265133;265134;265135;265136;265137;265138;265139;265140;265141;265142;265143;265144;265145;265146;265147;265148;265149;265150;265151;265152;265153;265154;265155;265156;265157;265158;265159;265160;265161;265162;265163;265164;265165;297470;315793;315794;315795;315796;315797;315798;315799;315800;315801;315802;315803;315804;315805;315806;315807;315808;315809	14552;14553;14554;14555;14556;14557;14558;14559;14560;14561;68915;68916;68917;68918;68919;68920;68921;68922;68923;68924;68925;68926;92688;92689;92690;92691;92692;92693;92694;92695;92696;92697;92698;92699;92700;92701;92702;92703;92704;92705;119507;119508;119509;119510;119511;119512;119513;119514;119515;119516;119517;119518;119519;119520;119521;119522;119523;119524;119525;119526;119527;119528;119529;119530;119531;119532;119533;119534;119535;119536;119537;119538;119539;119540;119541;119542;128179;128180;128181;128182;128183;128184;128185;128186;128187;141666;141667;165687;165688;165689;165690;165691;165692;165693;165694;165695;165696;165697;165698;165699;165700;165701;165702;165703;167792;167793;167794;167795;167796;167797;167798;167799;167800;167801;167802;167803;167804;167805;167806;167807;167808;167809;167810;167811;167812;167813;167814;167815;167816;167817;167818;167819;167820;167821;167822;167823;167824;167825;167826;188445;200242;200243;200244;200245;200246;200247;200248;200249;200250;200251;200252;200253;200254;200255;200256	14552;68918;92696;119522;128182;141666;165701;167792;188445;200244
P46783;Q9NQ39	P46783;Q9NQ39	11;6	11;6	11;6	40S ribosomal protein S10;Putative 40S ribosomal protein S10-like	RPS10;RPS10P5	>sp|P46783|RS10_HUMAN 40S ribosomal protein S10 OS=Homo sapiens GN=RPS10 PE=1 SV=1;>sp|Q9NQ39|RS10L_HUMAN Putative 40S ribosomal protein S10-like OS=Homo sapiens GN=RPS10P5 PE=5 SV=1	2	11	11	11	10	10	11	9	10	10	11	9	10	9	10	11	9	8	9	10	7	9	10	10	11	9	10	10	11	9	10	9	10	11	9	8	9	10	7	9	10	10	11	9	10	10	11	9	10	9	10	11	9	8	9	10	7	9	59.4	59.4	59.4	18.898	165	165;176	0	By MS/MS	By MS/MS	By MS/MS	By MS/MS	By MS/MS	By MS/MS	By MS/MS	By MS/MS	By MS/MS	By MS/MS	By MS/MS	By MS/MS	By MS/MS	By MS/MS	By MS/MS	By MS/MS	By MS/MS	By MS/MS	55.2	55.2	59.4	55.2	55.2	59.4	59.4	55.2	55.2	55.2	55.2	59.4	55.2	49.1	49.7	53.9	45.5	49.7	6690300000	359250000	328530000	477490000	331240000	416330000	505820000	355230000	442200000	374830000	299600000	400240000	506730000	259310000	203190000	320050000	416500000	293210000	400530000	836280000	44906000	41067000	59686000	41405000	52042000	63227000	44403000	55275000	46853000	37450000	50029000	63341000	32414000	25398000	40007000	52063000	36651000	50066000	344310000	321980000	361780000	358450000	335660000	353060000	327250000	350380000	320630000	319230000	339330000	328840000	314170000	288670000	305020000	304450000	333590000	338850000	9	10	10	8	10	10	8	10	9	6	10	13	8	6	8	8	8	9	160				1121	342;2835;5262;5675;6598;6808;8019;8074;11952;13142;14023	True;True;True;True;True;True;True;True;True;True;True	345;2859;5306;5724;6647;6859;8081;8137;12055;13251;14142	6355;6356;6357;6358;6359;6360;6361;6362;6363;6364;6365;6366;50752;50753;50754;50755;50756;50757;50758;50759;50760;50761;50762;50763;50764;50765;50766;50767;50768;50769;50770;50771;50772;50773;50774;50775;50776;50777;50778;50779;50780;50781;50782;50783;50784;50785;50786;50787;93727;93728;93729;93730;93731;93732;93733;93734;93735;93736;93737;93738;93739;93740;93741;93742;93743;93744;93745;93746;93747;101241;101242;101243;101244;101245;101246;101247;101248;101249;101250;101251;101252;101253;117998;117999;118000;118001;118002;118003;118004;118005;118006;118007;118008;118009;118010;118011;118012;118013;118014;118015;118016;122337;122338;122339;122340;122341;122342;122343;122344;122345;122346;122347;122348;122349;122350;122351;122352;122353;122354;144152;144153;144154;144155;144156;144157;144158;144159;144160;144161;144162;144163;144164;144165;144166;144167;144168;144169;144170;144171;145546;145547;145548;145549;145550;215555;215556;215557;215558;215559;215560;215561;215562;215563;215564;215565;215566;215567;215568;215569;215570;215571;215572;215573;215574;215575;215576;215577;215578;215579;215580;215581;215582;215583;215584;215585;215586;215587;236668;236669;236670;236671;236672;236673;236674;236675;236676;236677;236678;236679;236680;236681;236682;236683;236684;236685;252049;252050;252051;252052;252053;252054;252055;252056;252057;252058;252059;252060;252061;252062;252063;252064;252065;252066	4254;4255;4256;32442;32443;32444;32445;32446;32447;32448;32449;32450;32451;32452;32453;32454;32455;32456;32457;32458;32459;32460;32461;32462;32463;32464;32465;32466;32467;32468;32469;32470;32471;32472;32473;32474;59931;59932;59933;59934;59935;59936;59937;59938;59939;59940;59941;59942;59943;59944;59945;59946;64844;64845;75510;75511;75512;75513;75514;75515;75516;75517;75518;75519;75520;75521;75522;78180;78181;78182;78183;78184;78185;78186;78187;78188;78189;78190;78191;78192;78193;78194;78195;78196;78197;92441;92442;92443;92444;92445;92446;92447;92448;92449;92450;92451;92452;92453;92454;92455;92456;92457;92458;92459;92460;93341;93342;93343;93344;136648;136649;136650;136651;136652;136653;136654;136655;136656;136657;136658;136659;136660;136661;136662;136663;136664;136665;136666;136667;136668;136669;149440;149441;149442;149443;149444;149445;149446;149447;149448;149449;149450;149451;149452;149453;149454;149455;149456;149457;149458;159216;159217;159218;159219;159220;159221;159222;159223;159224;159225;159226;159227;159228;159229;159230;159231;159232;159233	4255;32444;59937;64844;75522;78183;92448;93341;136656;149451;159224
Q8TDQ7;P46926	Q8TDQ7;P46926	2;2	2;2	2;2	Glucosamine-6-phosphate isomerase 2;Glucosamine-6-phosphate isomerase 1	GNPDA2;GNPDA1	>sp|Q8TDQ7|GNPI2_HUMAN Glucosamine-6-phosphate isomerase 2 OS=Homo sapiens GN=GNPDA2 PE=1 SV=1;>sp|P46926|GNPI1_HUMAN Glucosamine-6-phosphate isomerase 1 OS=Homo sapiens GN=GNPDA1 PE=1 SV=1	2	2	2	2	2	2	2	2	2	2	2	2	2	2	2	1	2	2	2	2	2	2	2	2	2	2	2	2	2	2	2	2	2	1	2	2	2	2	2	2	2	2	2	2	2	2	2	2	2	2	2	1	2	2	2	2	2	2	10.5	10.5	10.5	31.084	276	276;289	0	By MS/MS	By MS/MS	By matching	By MS/MS	By MS/MS	By MS/MS	By MS/MS	By MS/MS	By matching	By MS/MS	By matching	By MS/MS	By MS/MS	By MS/MS	By matching	By MS/MS	By MS/MS	By MS/MS	10.5	10.5	10.5	10.5	10.5	10.5	10.5	10.5	10.5	10.5	10.5	4.3	10.5	10.5	10.5	10.5	10.5	10.5	116420000	6556500	2510000	8085900	5232100	6551100	8959500	6644900	7240900	8898500	4874800	9177600	2676400	3742700	3947900	6304300	7208600	9831000	7978100	7761400	437100	167330	539060	348810	436740	597300	442990	482730	593230	324980	611840	178430	249510	263200	420290	480570	655400	531870	6309200	0	6673200	5680200	6300800	6896500	6154200	5897900	6840400	5347600	7443800	0	4489800	4506200	5506800	5318100	7578800	6474900	2	1	0	1	2	1	1	1	0	2	0	1	1	1	0	1	1	1	17				1122	14626;17414	True;True	14750;17562	262457;262458;262459;262460;262461;262462;262463;262464;262465;262466;262467;262468;262469;262470;262471;262472;262473;262474;312941;312942;312943;312944;312945;312946;312947;312948;312949;312950;312951;312952;312953;312954;312955;312956;312957	166101;166102;166103;166104;166105;166106;166107;166108;166109;166110;166111;166112;198439;198440;198441;198442;198443	166101;198441
P46937	P46937	3	3	3	Yorkie homolog	YAP1	>sp|P46937|YAP1_HUMAN Yorkie homolog OS=Homo sapiens GN=YAP1 PE=1 SV=2	1	3	3	3	3	1	2	3	2	3	2	2	3	3	2	3	1	1	2	3	3	2	3	1	2	3	2	3	2	2	3	3	2	3	1	1	2	3	3	2	3	1	2	3	2	3	2	2	3	3	2	3	1	1	2	3	3	2	8.9	8.9	8.9	54.461	504	504	0	By matching	By matching	By matching	By MS/MS	By MS/MS	By MS/MS	By MS/MS	By matching	By matching	By MS/MS	By matching	By MS/MS	By matching	By matching	By MS/MS	By MS/MS	By MS/MS	By matching	8.9	2.2	3.8	8.9	3.8	8.9	7.3	3.8	8.9	8.9	7.3	8.9	2.2	2.2	7.3	8.9	8.9	7.3	318520000	13316000	8025700	12193000	10925000	32469000	47851000	10300000	12224000	14641000	12273000	11111000	40033000	6893800	5940400	9514400	45807000	12914000	12083000	18736000	783320	472100	717250	642660	1910000	2814800	605890	719090	861220	721950	653600	2354900	405520	349440	559670	2694500	759620	710740	17123000	0	10836000	13165000	33624000	22302000	17045000	9535600	14529000	14570000	15611000	18493000	0	0	14441000	20088000	12281000	17371000	0	0	0	0	1	1	1	0	0	1	0	2	0	0	1	2	1	0	10				1123	7763;13989;14418	True;True;True	7824;14108;14540	139421;139422;139423;139424;139425;139426;139427;139428;139429;139430;139431;251515;251516;251517;251518;251519;251520;251521;251522;251523;251524;251525;251526;258786;258787;258788;258789;258790;258791;258792;258793;258794;258795;258796;258797;258798;258799;258800;258801;258802;258803	89432;89433;89434;89435;158931;158932;158933;158934;158935;158936;163399;163400	89432;158936;163400
P46940;Q86VI3	P46940	52;2	52;2	51;1	Ras GTPase-activating-like protein IQGAP1	IQGAP1	>sp|P46940|IQGA1_HUMAN Ras GTPase-activating-like protein IQGAP1 OS=Homo sapiens GN=IQGAP1 PE=1 SV=1	2	52	52	51	49	50	48	49	48	47	49	47	50	49	50	50	51	47	48	49	48	49	49	50	48	49	48	47	49	47	50	49	50	50	51	47	48	49	48	49	48	49	47	48	47	46	48	46	49	48	49	49	50	46	47	48	47	48	36.6	36.6	36	189.25	1657	1657;1631	0	By MS/MS	By MS/MS	By MS/MS	By MS/MS	By MS/MS	By MS/MS	By MS/MS	By MS/MS	By MS/MS	By MS/MS	By MS/MS	By MS/MS	By MS/MS	By MS/MS	By MS/MS	By MS/MS	By MS/MS	By MS/MS	33.5	35.1	34	34	33.9	32.9	34.6	33.3	35.1	32.9	35.5	35.5	35.4	32	33.9	34.6	33	33.6	13667000000	664320000	703240000	751020000	672230000	734870000	878610000	754500000	758330000	891600000	623890000	827430000	857060000	605380000	546750000	730050000	942260000	863750000	861340000	164660000	8003800	8472800	9048400	8099200	8853900	10586000	9090300	9136500	10742000	7516800	9969000	10326000	7293700	6587400	8795700	11352000	10407000	10378000	698210000	697740000	672100000	683720000	703230000	703260000	673330000	669250000	677260000	654070000	658650000	673860000	640470000	657040000	648260000	681960000	658780000	711630000	35	31	37	34	35	36	34	39	37	36	41	30	32	37	37	38	36	41	646				1124	899;1007;1514;2200;3113;3176;3191;3235;3991;3993;4494;4572;4773;4844;4884;5752;7079;7235;7326;7558;7833;8302;8541;8704;8948;9197;9219;9353;9431;10017;10146;10338;10361;11049;12161;12638;12678;12761;12940;13511;13612;13848;13883;14321;14412;14499;14595;14808;14919;14951;15707;15754	True;True;True;True;True;True;True;True;True;True;True;True;True;True;True;True;True;True;True;True;True;True;True;True;True;True;True;True;True;True;True;True;True;True;True;True;True;True;True;True;True;True;True;True;True;True;True;True;True;True;True;True	908;1016;1527;2220;3140;3203;3218;3262;4026;4028;4533;4611;4814;4885;4926;5801;7131;7288;7381;7617;7895;8365;8605;8769;9014;9265;9287;9422;9501;10092;10223;10415;10439;11138;12264;12744;12784;12867;13047;13626;13727;13967;14002;14441;14534;14621;14719;14933;15045;15078;15836;15883	16370;16371;16372;16373;16374;16375;16376;16377;16378;16379;16380;16381;16382;16383;16384;16385;16386;16387;18306;18307;18308;18309;18310;18311;18312;18313;18314;18315;18316;18317;18318;18319;18320;18321;18322;18323;18324;18325;18326;18327;18328;18329;18330;27281;27282;27283;27284;27285;27286;27287;27288;27289;27290;27291;27292;27293;27294;27295;27296;27297;27298;39362;39363;39364;39365;39366;39367;39368;39369;39370;39371;39372;39373;39374;39375;39376;39377;39378;39379;55861;55862;55863;55864;55865;55866;55867;55868;55869;55870;55871;55872;55873;55874;55875;55876;55877;55878;57111;57112;57113;57114;57115;57116;57117;57118;57119;57120;57121;57122;57123;57124;57125;57126;57127;57128;57365;57366;57367;57368;57369;57370;57371;57372;57373;57374;57375;57376;57377;57378;57379;57380;57381;57382;57383;57384;57385;57386;57387;57388;57389;57390;57391;57392;57393;57394;57395;57396;57397;57398;58188;58189;58190;58191;58192;58193;58194;58195;58196;58197;58198;58199;58200;58201;58202;58203;58204;58205;71363;71364;71365;71366;71367;71368;71369;71370;71371;71372;71373;71374;71389;71390;71391;71392;71393;71394;71395;71396;71397;71398;71399;71400;71401;71402;71403;71404;71405;71406;80319;80320;80321;80322;80323;80324;80325;80326;80327;80328;80329;80330;80331;80332;80333;80334;80335;80336;81647;81648;81649;81650;81651;81652;81653;81654;81655;81656;81657;81658;81659;81660;81661;81662;81663;81664;85063;85064;85065;85066;85067;85068;85069;85070;85071;85072;85073;85074;85075;85076;85077;85078;85079;85080;86277;86278;86279;86280;86281;86282;86283;86284;86285;86286;86287;86288;86289;86290;86291;86292;86293;86294;86999;87000;87001;87002;87003;87004;87005;87006;87007;87008;87009;87010;102569;102570;102571;102572;102573;102574;102575;102576;102577;102578;102579;102580;102581;102582;102583;102584;102585;102586;126994;126995;126996;126997;126998;126999;127000;127001;127002;127003;127004;127005;127006;127007;127008;127009;127010;127011;129959;129960;129961;129962;129963;129964;129965;129966;129967;129968;129969;129970;129971;129972;129973;129974;131667;131668;131669;131670;131671;131672;131673;131674;131675;131676;131677;131678;131679;131680;131681;131682;131683;131684;135906;135907;135908;135909;135910;135911;135912;135913;135914;135915;135916;135917;135918;135919;135920;135921;135922;135923;140723;140724;140725;140726;140727;140728;140729;140730;140731;140732;140733;140734;140735;140736;140737;140738;140739;140740;140741;140742;140743;140744;140745;140746;140747;140748;140749;140750;140751;140752;140753;140754;140755;140756;140757;140758;140759;150591;150592;150593;150594;150595;150596;150597;150598;150599;150600;150601;150602;150603;150604;150605;150606;150607;155473;155474;155475;155476;155477;155478;155479;155480;155481;155482;155483;155484;155485;155486;155487;155488;155489;155490;158410;158411;158412;158413;158414;158415;158416;158417;158418;158419;158420;158421;158422;158423;158424;158425;158426;158427;162590;162591;162592;162593;162594;162595;162596;162597;162598;162599;162600;162601;162602;162603;162604;162605;162606;166882;166883;166884;166885;166886;166887;166888;166889;166890;166891;166892;166893;166894;166895;166896;166897;166898;166899;167232;167233;167234;167235;167236;167237;167238;167239;167240;167241;167242;167243;167244;167245;167246;167247;167248;169660;169661;169662;169663;169664;169665;169666;169667;169668;169669;169670;169671;169672;169673;169674;169675;169676;169677;171097;171098;171099;181423;181424;181425;181426;183676;183677;183678;183679;183680;183681;183682;183683;183684;183685;183686;183687;183688;183689;183690;183691;183692;183693;183694;183695;187011;187012;187013;187014;187015;187016;187017;187018;187019;187020;187021;187022;187023;187024;187025;187026;187027;187028;187436;187437;187438;187439;187440;187441;187442;187443;187444;187445;187446;187447;187448;187449;187450;187451;187452;187453;199380;199381;199382;199383;199384;199385;199386;199387;199388;199389;199390;199391;199392;199393;199394;199395;199396;199397;219221;219222;219223;219224;219225;219226;219227;219228;219229;219230;219231;219232;219233;219234;219235;219236;219237;219238;227531;227532;227533;227534;227535;227536;227537;227538;227539;227540;227541;227542;227543;227544;227545;227546;227547;227548;227549;228188;228189;228190;228191;228192;228193;228194;228195;228196;228197;228198;228199;228200;228201;228202;228203;228204;228205;229481;229482;229483;229484;229485;229486;229487;229488;229489;229490;229491;229492;229493;229494;229495;229496;229497;229498;232860;232861;232862;232863;232864;232865;232866;232867;232868;232869;232870;232871;232872;232873;232874;232875;232876;232877;232878;232879;232880;232881;232882;232883;232884;232885;232886;232887;232888;232889;232890;232891;232892;243189;243190;243191;243192;243193;243194;243195;243196;243197;243198;243199;243200;243201;243202;243203;243204;243205;244956;244957;244958;244959;244960;244961;244962;244963;244964;244965;244966;244967;244968;244969;244970;244971;244972;244973;249060;249061;249062;249063;249064;249065;249066;249067;249068;249069;249070;249071;249072;249073;249074;249075;249076;249077;249078;249079;249080;249081;249082;249083;249084;249085;249086;249087;249088;249089;249090;249091;249092;249093;249094;249095;249096;249741;249742;249743;249744;249745;249746;249747;249748;249749;249750;249751;249752;249753;249754;249755;249756;249757;249758;257119;257120;257121;257122;257123;257124;257125;257126;257127;257128;257129;257130;257131;257132;257133;257134;257135;257136;258670;258671;258672;258673;258674;258675;258676;258677;258678;258679;258680;258681;258682;258683;258684;258685;258686;258687;258688;260365;260366;260367;260368;260369;260370;260371;260372;260373;260374;260375;260376;260377;260378;260379;260380;261894;261895;261896;261897;261898;261899;261900;261901;261902;261903;261904;261905;261906;261907;261908;261909;265919;265920;265921;265922;265923;265924;265925;265926;265927;265928;265929;265930;265931;265932;265933;265934;265935;265936;268029;268030;268031;268032;268033;268034;268035;268036;268037;268038;268039;268040;268041;268042;268043;268044;268045;268046;268047;268048;268049;268050;268051;268052;268053;268054;268055;268056;268057;268058;268059;268060;268061;268062;268063;268064;268595;268596;268597;268598;268599;268600;268601;268602;268603;268604;268605;268606;268607;268608;268609;268610;268611;268612;281965;281966;281967;281968;281969;281970;281971;281972;281973;281974;281975;281976;281977;281978;281979;281980;281981;281982;282834;282835;282836;282837;282838;282839;282840;282841;282842;282843;282844;282845;282846;282847;282848;282849;282850;282851;282852;282853;282854;282855;282856;282857;282858;282859;282860;282861;282862;282863;282864;282865;282866;282867;282868	10587;10588;10589;10590;10591;10592;10593;10594;10595;10596;10597;10598;10599;10600;10601;10602;10603;10604;11766;11767;11768;11769;11770;11771;11772;11773;11774;11775;11776;11777;11778;11779;11780;11781;11782;11783;17570;17571;17572;17573;17574;17575;17576;17577;17578;17579;17580;17581;17582;17583;17584;25051;25052;25053;25054;25055;25056;25057;25058;25059;25060;25061;25062;25063;35957;35958;35959;35960;35961;35962;35963;36769;36770;36771;36772;36773;36774;36775;36776;36777;36778;36779;36780;36781;36782;36783;36784;36785;36786;36924;36925;36926;36927;36928;36929;36930;36931;36932;36933;36934;36935;36936;36937;36938;36939;36940;37437;37438;37439;37440;45863;45864;45865;45869;45870;45871;51545;51546;51547;51548;51549;51550;51551;51552;51553;51554;51555;51556;51557;51558;51559;51560;51561;51562;52308;52309;52310;52311;52312;52313;52314;52315;52316;52317;52318;52319;52320;52321;52322;52323;52324;52325;52326;54410;54411;54412;54413;54414;54415;54416;54417;54418;54419;54420;54421;54422;54423;54424;54425;54426;55250;55251;55678;55679;55680;55681;55682;55683;55684;55685;55686;55687;55688;65615;65616;65617;65618;65619;65620;65621;65622;65623;65624;65625;65626;65627;65628;65629;65630;65631;65632;65633;81244;81245;81246;81247;81248;81249;81250;81251;81252;81253;81254;81255;81256;81257;81258;81259;81260;81261;81262;83191;83192;83193;83194;83195;83196;84358;84359;84360;84361;87147;87148;87149;87150;87151;87152;87153;87154;87155;87156;87157;87158;87159;87160;87161;87162;87163;90191;90192;90193;90194;90195;90196;90197;90198;90199;90200;90201;90202;90203;90204;90205;90206;90207;90208;90209;90210;90211;90212;90213;90214;90215;90216;90217;90218;90219;90220;90221;90222;90223;90224;90225;96276;99101;99102;99103;99104;99105;99106;99107;99108;101066;101067;101068;101069;101070;101071;101072;101073;101074;101075;101076;101077;101078;101079;101080;103629;103630;106439;106440;106441;106442;106443;106444;106445;106446;106447;106448;106449;106634;106635;106636;106637;106638;106639;108031;108032;108033;108034;108035;108036;108037;108038;108039;108040;108988;115354;115355;115356;116761;116762;116763;116764;116765;116766;116767;116768;116769;118784;118785;118786;118787;118788;118789;118790;118791;118792;118793;118794;118795;118796;118797;118798;118799;118800;119040;119041;119042;119043;119044;119045;119046;119047;119048;119049;119050;119051;119052;119053;119054;119055;119056;126607;126608;126609;126610;126611;126612;126613;126614;126615;126616;126617;126618;126619;126620;126621;126622;138970;138971;138972;138973;138974;138975;138976;138977;138978;138979;138980;138981;138982;138983;138984;138985;138986;138987;144152;144153;144154;144155;144472;144473;144474;144475;145159;145160;145161;145162;145163;145164;145165;145166;145167;145168;145169;145170;145171;145172;145173;145174;145175;147272;147273;147274;147275;147276;147277;147278;147279;147280;147281;147282;147283;147284;147285;147286;147287;147288;147289;147290;153566;154678;154679;154680;154681;154682;154683;154684;154685;154686;154687;154688;154689;157253;157254;157255;157256;157257;157258;157259;157260;157261;157262;157263;157264;157265;157266;157267;157268;157269;157270;157271;157746;157747;157748;157749;157750;157751;157752;157753;157754;157755;157756;157757;157758;157759;157760;157761;157762;157763;157764;162264;162265;162266;162267;162268;162269;162270;162271;162272;162273;162274;162275;162276;162277;162278;162279;162280;162281;163321;163322;163323;163324;163325;163326;163327;163328;163329;163330;163331;164664;164665;164666;164667;164668;164669;164670;164671;165672;165673;165674;165675;165676;165677;165678;165679;165680;165681;165682;165683;165684;165685;165686;168285;168286;168287;168288;168289;168290;168291;168292;168293;168294;168295;168296;168297;168298;168299;168300;168301;168302;169566;169567;169568;169569;169570;169571;169572;169573;169574;169575;169576;169577;169578;169579;169580;169581;169582;169583;169584;169585;169586;169587;169588;169589;169590;169591;169592;169593;169594;169595;169596;169597;169905;169906;169907;169908;169909;169910;169911;169912;169913;169914;169915;169916;169917;169918;169919;169920;169921;169922;178546;178547;178548;178549;178550;178551;178552;178553;178554;178555;178556;178557;178558;178559;178560;178561;179118;179119;179120;179121;179122;179123;179124;179125;179126;179127;179128;179129;179130;179131;179132;179133;179134;179135;179136;179137;179138;179139;179140;179141;179142;179143;179144;179145;179146;179147;179148;179149	10602;11774;17582;25052;35962;36776;36939;37440;45865;45871;51548;52308;54414;55251;55678;65618;81250;83195;84358;87149;90202;96276;99101;101080;103630;106447;106635;108038;108988;115356;116768;118787;119048;126613;138987;144154;144472;145167;147273;153566;154678;157269;157756;162269;163326;164664;165686;168288;169572;169911;178550;179140
P46976	P46976	2	2	2	Glycogenin-1	GYG1	>sp|P46976|GLYG_HUMAN Glycogenin-1 OS=Homo sapiens GN=GYG1 PE=1 SV=4	1	2	2	2	2	2	2	2	2	2	2	1	2	2	2	2	2	2	2	2	2	2	2	2	2	2	2	2	2	1	2	2	2	2	2	2	2	2	2	2	2	2	2	2	2	2	2	1	2	2	2	2	2	2	2	2	2	2	6.9	6.9	6.9	39.383	350	350	0	By matching	By MS/MS	By matching	By matching	By matching	By matching	By matching	By matching	By matching	By MS/MS	By matching	By matching	By MS/MS	By MS/MS	By matching	By matching	By matching	By MS/MS	6.9	6.9	6.9	6.9	6.9	6.9	6.9	4	6.9	6.9	6.9	6.9	6.9	6.9	6.9	6.9	6.9	6.9	167650000	9021200	7542300	12206000	8883500	9878300	10825000	8877000	8822300	9538700	7038500	10537000	9842700	6299700	7146800	8210300	11224000	9615500	12145000	11975000	644370	538740	871840	634530	705590	773190	634070	630160	681330	502750	752670	703050	449980	510480	586450	801720	686820	867520	9491700	7850100	10366000	9303800	8955700	8902300	8060900	0	6977900	7538900	8702200	8079900	7112000	8270400	6904800	8587400	7160300	10160000	0	1	0	0	0	0	0	0	0	1	0	0	1	1	0	0	0	1	5				1125	10638;12979	True;True	10717;13087	192264;192265;192266;192267;192268;192269;192270;192271;192272;192273;192274;192275;192276;192277;192278;192279;192280;192281;233717;233718;233719;233720;233721;233722;233723;233724;233725;233726;233727;233728;233729;233730;233731;233732;233733	121931;121932;121933;121934;147724	121932;147724
P46977	P46977	5	5	5	Dolichyl-diphosphooligosaccharide--protein glycosyltransferase subunit STT3A	STT3A	>sp|P46977|STT3A_HUMAN Dolichyl-diphosphooligosaccharide--protein glycosyltransferase subunit STT3A OS=Homo sapiens GN=STT3A PE=1 SV=2	1	5	5	5	5	5	5	5	5	5	5	4	5	5	5	5	4	5	5	5	4	5	5	5	5	5	5	5	5	4	5	5	5	5	4	5	5	5	4	5	5	5	5	5	5	5	5	4	5	5	5	5	4	5	5	5	4	5	6.7	6.7	6.7	80.529	705	705	0	By MS/MS	By MS/MS	By MS/MS	By MS/MS	By MS/MS	By MS/MS	By MS/MS	By matching	By MS/MS	By MS/MS	By MS/MS	By MS/MS	By MS/MS	By MS/MS	By MS/MS	By MS/MS	By MS/MS	By MS/MS	6.7	6.7	6.7	6.7	6.7	6.7	6.7	5.1	6.7	6.7	6.7	6.7	5.4	6.7	6.7	6.7	5.1	6.7	483900000	26119000	25562000	30512000	24103000	23679000	31734000	25232000	28886000	27373000	23572000	30910000	30132000	19497000	23737000	27814000	34678000	21375000	28979000	16686000	900640	881450	1052100	831140	816530	1094300	870060	996070	943890	812840	1065900	1039000	672320	818510	959100	1195800	737080	999280	25173000	25591000	26698000	23979000	25542000	23484000	21422000	23795000	21252000	23854000	23223000	23260000	25242000	24156000	23480000	25190000	24598000	21742000	2	1	1	2	2	2	1	0	2	1	3	1	2	2	2	3	1	2	30				1126	4695;5062;7228;11554;16023	True;True;True;True;True	4735;5104;7281;11650;16154	83696;83697;83698;83699;83700;83701;83702;83703;83704;83705;83706;83707;83708;83709;83710;83711;83712;83713;90023;90024;90025;90026;90027;90028;90029;90030;90031;90032;90033;90034;90035;90036;90037;90038;90039;129804;129805;129806;129807;129808;129809;129810;129811;129812;129813;129814;129815;129816;129817;129818;129819;129820;129821;208527;208528;208529;208530;208531;208532;208533;208534;208535;208536;208537;208538;208539;208540;208541;208542;208543;208544;287493;287494;287495;287496;287497;287498;287499;287500;287501;287502;287503;287504;287505;287506;287507;287508;287509	53642;53643;57539;57540;57541;57542;57543;57544;57545;57546;57547;57548;57549;57550;57551;83120;83121;83122;83123;83124;83125;132150;132151;132152;132153;182085;182086;182087;182088;182089;182090	53643;57540;83123;132151;182087
P47712	P47712	8	8	8	Cytosolic phospholipase A2;Phospholipase A2;Lysophospholipase	PLA2G4A	>sp|P47712|PA24A_HUMAN Cytosolic phospholipase A2 OS=Homo sapiens GN=PLA2G4A PE=1 SV=2	1	8	8	8	7	8	8	8	8	8	8	8	7	8	7	8	8	8	8	8	8	8	7	8	8	8	8	8	8	8	7	8	7	8	8	8	8	8	8	8	7	8	8	8	8	8	8	8	7	8	7	8	8	8	8	8	8	8	13.1	13.1	13.1	85.238	749	749	0	By MS/MS	By MS/MS	By MS/MS	By MS/MS	By MS/MS	By MS/MS	By MS/MS	By MS/MS	By MS/MS	By MS/MS	By MS/MS	By MS/MS	By MS/MS	By MS/MS	By MS/MS	By MS/MS	By MS/MS	By MS/MS	10.1	13.1	13.1	13.1	13.1	13.1	13.1	13.1	12	13.1	11.6	13.1	13.1	13.1	13.1	13.1	13.1	13.1	1065100000	45790000	51751000	68869000	50849000	64434000	67943000	55774000	73189000	58003000	47607000	59847000	67185000	44952000	47069000	54870000	72099000	71150000	63711000	31326000	1346800	1522100	2025600	1495600	1895100	1998300	1640400	2152600	1706000	1400200	1760200	1976000	1322100	1384400	1613800	2120600	2092600	1873900	53573000	55102000	59091000	52895000	57366000	53066000	50772000	53732000	46005000	50367000	52010000	55062000	46757000	51804000	50294000	52978000	54289000	50438000	2	4	4	6	6	4	2	5	4	5	5	4	6	4	5	4	4	4	78				1127	4563;4924;5878;6073;6097;11101;11963;16321	True;True;True;True;True;True;True;True	4602;4966;5927;6122;6146;11191;12066;16456	81497;81498;81499;81500;81501;81502;81503;81504;81505;81506;81507;81508;81509;81510;81511;81512;81513;87690;87691;87692;87693;87694;87695;87696;87697;87698;87699;87700;87701;87702;87703;87704;87705;87706;87707;87708;104645;104646;104647;104648;104649;104650;104651;104652;104653;104654;104655;104656;104657;104658;104659;104660;104661;108035;108036;108037;108038;108039;108040;108041;108042;108043;108044;108045;108046;108047;108048;108049;108050;108051;108052;108429;108430;108431;108432;108433;108434;108435;108436;108437;108438;108439;108440;108441;108442;108443;108444;108445;200300;200301;200302;200303;200304;200305;200306;200307;200308;200309;200310;200311;200312;200313;200314;200315;200316;200317;215726;215727;215728;215729;215730;215731;215732;215733;215734;215735;215736;215737;215738;215739;215740;215741;215742;215743;293334;293335;293336;293337;293338;293339;293340;293341;293342;293343;293344;293345;293346;293347;293348;293349;293350;293351	52224;52225;52226;52227;52228;52229;52230;52231;52232;52233;52234;56154;56155;56156;56157;56158;56159;56160;56161;56162;56163;56164;56165;56166;56167;56168;66992;66993;69038;69039;69040;69041;69042;69043;69044;69045;69046;69047;69048;69049;69331;69332;69333;69334;69335;69336;69337;69338;69339;69340;69341;69342;69343;69344;69345;69346;69347;127178;127179;127180;127181;127182;127183;127184;127185;127186;127187;127188;127189;127190;136745;136746;136747;136748;136749;136750;136751;136752;136753;136754;136755;185819;185820;185821;185822;185823;185824;185825;185826;185827;185828;185829;185830;185831	52226;56166;66992;69041;69332;127179;136750;185821
P47755	P47755	2	1	1	F-actin-capping protein subunit alpha-2	CAPZA2	>sp|P47755|CAZA2_HUMAN F-actin-capping protein subunit alpha-2 OS=Homo sapiens GN=CAPZA2 PE=1 SV=3	1	2	1	1	2	2	2	2	2	2	2	2	2	2	1	2	2	2	2	2	2	2	1	1	1	1	1	1	1	1	1	1	1	1	1	1	1	1	1	1	1	1	1	1	1	1	1	1	1	1	1	1	1	1	1	1	1	1	8.7	5.2	5.2	32.949	286	286	0	By MS/MS	By MS/MS	By MS/MS	By MS/MS	By MS/MS	By MS/MS	By MS/MS	By MS/MS	By MS/MS	By MS/MS	By MS/MS	By MS/MS	By MS/MS	By MS/MS	By MS/MS	By MS/MS	By MS/MS	By MS/MS	8.7	8.7	8.7	8.7	8.7	8.7	8.7	8.7	8.7	8.7	5.2	8.7	8.7	8.7	8.7	8.7	8.7	8.7	128730000	7533600	4423200	9567200	5684700	6823300	8920400	6230300	9494200	9347600	6364700	6697300	8923700	4392900	4754000	6738900	6198700	8800400	7839800	9902700	579510	340240	735940	437280	524870	686190	479260	730320	719050	489590	515180	686440	337920	365690	518380	476820	676950	603060	0	0	0	0	0	0	0	0	0	0	0	0	0	0	0	0	0	6335600	1	1	1	1	1	1	1	1	1	1	1	1	1	1	1	1	1	1	18				1128	4967;9648	True;False	5009;9718	88430;88431;88432;88433;88434;88435;88436;88437;88438;88439;88440;88441;88442;88443;88444;88445;88446;88447;174960;174961;174962;174963;174964;174965;174966;174967;174968;174969;174970;174971;174972;174973;174974;174975;174976	56547;56548;56549;56550;56551;56552;56553;56554;56555;56556;56557;56558;56559;56560;56561;56562;56563;56564;111379;111380;111381;111382;111383;111384;111385;111386;111387;111388;111389;111390;111391;111392;111393;111394	56548;111383
P47756	P47756	6	6	6	F-actin-capping protein subunit beta	CAPZB	>sp|P47756|CAPZB_HUMAN F-actin-capping protein subunit beta OS=Homo sapiens GN=CAPZB PE=1 SV=4	1	6	6	6	6	5	4	6	5	4	6	4	6	6	6	5	6	5	5	4	6	5	6	5	4	6	5	4	6	4	6	6	6	5	6	5	5	4	6	5	6	5	4	6	5	4	6	4	6	6	6	5	6	5	5	4	6	5	24.5	24.5	24.5	31.35	277	277	0	By MS/MS	By MS/MS	By MS/MS	By MS/MS	By MS/MS	By MS/MS	By MS/MS	By MS/MS	By MS/MS	By MS/MS	By MS/MS	By MS/MS	By MS/MS	By MS/MS	By MS/MS	By MS/MS	By MS/MS	By MS/MS	24.5	19.9	16.6	24.5	21.7	16.6	24.5	16.6	24.5	24.5	24.5	19.5	24.5	19.5	19.5	15.9	24.5	19.9	1245900000	94543000	70053000	41294000	74305000	54129000	48558000	86138000	44041000	92773000	73132000	91695000	67673000	56738000	49324000	56964000	57336000	84929000	102270000	73288000	5561400	4120700	2429100	4370900	3184100	2856400	5067000	2590700	5457200	4301900	5393800	3980700	3337500	2901400	3350800	3372700	4995800	6016000	69343000	62445000	63105000	63596000	67779000	65710000	66784000	67373000	61006000	62353000	64968000	58000000	62541000	55511000	55460000	58591000	58372000	63953000	2	3	3	3	3	3	5	2	5	3	4	4	4	3	3	2	4	3	59				1129	2837;10506;13240;13477;14158;17344	True;True;True;True;True;True	2861;10585;13349;13592;14278;17490	50801;50802;50803;50804;50805;50806;50807;50808;50809;50810;50811;50812;50813;50814;50815;50816;50817;50818;190023;190024;190025;190026;190027;190028;190029;190030;190031;190032;190033;190034;190035;190036;238463;238464;238465;238466;238467;238468;238469;238470;238471;238472;238473;238474;238475;238476;238477;238478;242609;242610;242611;242612;242613;242614;242615;242616;242617;242618;242619;254418;254419;254420;254421;254422;254423;254424;254425;254426;254427;254428;254429;254430;254431;254432;254433;254434;311743;311744;311745;311746;311747;311748;311749;311750;311751;311752;311753;311754;311755;311756;311757;311758;311759;311760	32476;32477;32478;32479;32480;120617;120618;120619;120620;120621;120622;120623;120624;120625;120626;150724;150725;150726;150727;150728;150729;150730;150731;150732;150733;150734;150735;150736;150737;153274;153275;153276;153277;160706;160707;160708;160709;160710;160711;160712;160713;160714;160715;160716;160717;160718;160719;160720;160721;197701;197702;197703;197704;197705;197706;197707;197708;197709;197710;197711;197712;197713;197714;197715;197716;197717	32477;120622;150737;153274;160713;197707
P47813;O14602	P47813;O14602	4;3	4;3	4;3	Eukaryotic translation initiation factor 1A, X-chromosomal;Eukaryotic translation initiation factor 1A, Y-chromosomal	EIF1AX;EIF1AY	>sp|P47813|IF1AX_HUMAN Eukaryotic translation initiation factor 1A, X-chromosomal OS=Homo sapiens GN=EIF1AX PE=1 SV=2;>sp|O14602|IF1AY_HUMAN Eukaryotic translation initiation factor 1A, Y-chromosomal OS=Homo sapiens GN=EIF1AY PE=1 SV=4	2	4	4	4	4	4	4	4	4	4	4	4	4	4	4	4	4	4	4	4	4	4	4	4	4	4	4	4	4	4	4	4	4	4	4	4	4	4	4	4	4	4	4	4	4	4	4	4	4	4	4	4	4	4	4	4	4	4	26.4	26.4	26.4	16.46	144	144;144	0	By MS/MS	By MS/MS	By MS/MS	By MS/MS	By MS/MS	By MS/MS	By MS/MS	By MS/MS	By MS/MS	By MS/MS	By MS/MS	By MS/MS	By MS/MS	By MS/MS	By MS/MS	By MS/MS	By MS/MS	By MS/MS	26.4	26.4	26.4	26.4	26.4	26.4	26.4	26.4	26.4	26.4	26.4	26.4	26.4	26.4	26.4	26.4	26.4	26.4	2941000000	174290000	132990000	157400000	141610000	146410000	171100000	147300000	188990000	167840000	134220000	214510000	165840000	144770000	156950000	182610000	159130000	186440000	168630000	420150000	24899000	18998000	22486000	20230000	20916000	24443000	21043000	26998000	23977000	19175000	30645000	23692000	20682000	22422000	26087000	22733000	26635000	24090000	147380000	147350000	146620000	151960000	164330000	148970000	140980000	166520000	145480000	131980000	155540000	141240000	142570000	144970000	145580000	135330000	142470000	142570000	4	4	4	4	3	2	3	4	3	3	3	3	4	3	3	3	3	4	60				1130	1759;3080;8887;17604	True;True;True;True	1774;3106;8953;17754	31519;31520;31521;31522;31523;31524;31525;31526;31527;31528;31529;31530;31531;31532;31533;31534;31535;31536;31537;31538;31539;31540;31541;31542;31543;31544;31545;31546;31547;31548;31549;31550;31551;31552;55175;55176;55177;55178;55179;55180;55181;55182;55183;55184;55185;55186;55187;55188;55189;55190;55191;55192;161504;161505;161506;161507;161508;161509;161510;161511;161512;161513;161514;161515;161516;161517;161518;161519;161520;161521;316330;316331;316332;316333;316334;316335;316336;316337;316338;316339;316340;316341;316342;316343;316344;316345;316346;316347	20212;20213;20214;20215;20216;20217;20218;20219;20220;20221;20222;20223;20224;20225;20226;20227;20228;20229;20230;20231;20232;20233;20234;35433;35434;35435;35436;35437;35438;35439;35440;35441;35442;35443;35444;35445;35446;35447;35448;35449;35450;102933;102934;102935;102936;102937;102938;102939;102940;102941;102942;102943;102944;102945;102946;102947;102948;102949;102950;200580;200581;200582;200583;200584;200585;200586;200587	20234;35448;102937;200580
P47897	P47897	20	19	19	Glutamine--tRNA ligase	QARS	>sp|P47897|SYQ_HUMAN Glutamine--tRNA ligase OS=Homo sapiens GN=QARS PE=1 SV=1	1	20	19	19	19	20	20	19	18	20	19	19	20	20	19	19	19	20	18	18	18	18	18	19	19	18	17	19	18	18	19	19	18	18	18	19	17	17	17	17	18	19	19	18	17	19	18	18	19	19	18	18	18	19	17	17	17	17	27.2	27.2	27.2	87.798	775	775	0	By MS/MS	By MS/MS	By MS/MS	By MS/MS	By MS/MS	By MS/MS	By MS/MS	By MS/MS	By MS/MS	By MS/MS	By MS/MS	By MS/MS	By MS/MS	By MS/MS	By MS/MS	By MS/MS	By MS/MS	By MS/MS	26.3	27.2	27.2	25.9	24.4	27.2	25.7	26.3	27.2	27.2	25.9	25.9	25.7	27.2	24.4	24.3	25	25	3089700000	155630000	161960000	191720000	156320000	166950000	207190000	158140000	176950000	189550000	148960000	176540000	199490000	130640000	149210000	158620000	187550000	192860000	181400000	68660000	3458500	3599100	4260400	3473800	3709900	4604200	3514200	3932300	4212300	3310300	3923000	4433100	2903200	3315700	3524800	4167800	4285900	4031200	158120000	158970000	162110000	159380000	159140000	152210000	152360000	145520000	143770000	149820000	149070000	152000000	152090000	158490000	143610000	161200000	159120000	148750000	12	8	8	9	11	9	10	8	11	11	11	12	11	13	9	12	6	7	178				1131	752;1072;2768;2873;4468;4469;4908;5930;6646;7449;8715;8874;9098;9272;10820;11409;12504;13518;13636;14483	True;True;True;True;False;True;True;True;True;True;True;True;True;True;True;True;True;True;True;True	760;1081;2792;2897;4506;4507;4950;5979;6697;7505;8781;8940;9165;9341;10902;11505;12610;13633;13751;14605	13683;13684;13685;13686;13687;13688;13689;13690;13691;13692;13693;19497;19498;19499;19500;19501;19502;19503;19504;19505;19506;19507;19508;19509;19510;19511;19512;19513;19514;49520;49521;49522;49523;49524;49525;49526;49527;49528;49529;49530;49531;49532;49533;49534;49535;49536;49537;51459;51460;51461;51462;51463;51464;51465;51466;51467;51468;51469;51470;51471;51472;51473;51474;51475;51476;79846;79847;79848;79849;79850;79851;79852;79853;79854;79855;79856;79857;79858;79859;79860;79861;79862;79863;79864;79865;79866;79867;79868;79869;79870;79871;79872;79873;79874;79875;79876;79877;79878;79879;79880;79881;79882;79883;79884;79885;79886;79887;79888;79889;79890;79891;79892;79893;79894;79895;79896;79897;79898;87388;87389;87390;87391;87392;87393;87394;87395;87396;87397;87398;87399;87400;87401;87402;87403;87404;105522;105523;105524;105525;105526;105527;105528;105529;105530;105531;105532;105533;105534;105535;105536;105537;105538;105539;119117;119118;119119;119120;119121;119122;119123;119124;119125;119126;119127;119128;119129;119130;119131;119132;119133;119134;133867;133868;133869;133870;133871;133872;133873;133874;133875;133876;133877;133878;133879;133880;133881;133882;133883;133884;158626;158627;158628;158629;158630;158631;158632;158633;158634;158635;158636;158637;158638;158639;158640;158641;158642;158643;161287;161288;161289;161290;161291;161292;161293;161294;161295;161296;161297;161298;161299;161300;161301;161302;161303;161304;165041;165042;165043;165044;165045;165046;165047;165048;165049;165050;165051;165052;165053;165054;165055;165056;165057;165058;168177;168178;168179;168180;168181;168182;168183;168184;168185;168186;168187;168188;168189;168190;168191;168192;168193;195337;195338;195339;195340;195341;195342;195343;195344;195345;195346;195347;195348;195349;195350;205766;205767;205768;205769;205770;205771;205772;205773;205774;205775;205776;205777;205778;205779;205780;205781;205782;205783;205784;205785;205786;205787;205788;205789;205790;205791;205792;205793;205794;205795;205796;205797;225404;225405;225406;225407;225408;225409;225410;225411;225412;225413;225414;225415;225416;225417;225418;225419;225420;225421;243313;243314;243315;243316;243317;243318;243319;243320;243321;243322;243323;243324;243325;243326;243327;243328;243329;243330;245403;245404;245405;245406;245407;245408;245409;245410;245411;245412;245413;245414;245415;245416;245417;245418;245419;245420;260051;260052;260053;260054;260055;260056;260057;260058;260059;260060;260061;260062;260063;260064	8972;8973;8974;12577;12578;12579;12580;12581;31595;31596;31597;31598;31599;31600;31601;31602;31603;31604;31605;31606;31607;31608;31609;31610;31611;31612;32949;32950;32951;32952;32953;32954;32955;32956;32957;32958;32959;51237;51238;51239;51240;51241;51242;51243;51244;51245;51246;51247;51248;51249;51250;51251;51252;51253;51254;51255;51256;51257;51258;51259;51260;51261;51262;51263;51264;51265;55953;55954;55955;55956;55957;55958;55959;55960;55961;55962;55963;55964;55965;55966;55967;55968;67582;67583;67584;67585;67586;67587;67588;67589;67590;67591;67592;67593;67594;67595;67596;67597;76212;76213;85891;85892;85893;85894;85895;85896;85897;85898;85899;85900;85901;85902;101195;101196;101197;101198;101199;101200;101201;101202;101203;101204;101205;101206;101207;101208;101209;101210;102772;102773;102774;102775;102776;102777;102778;102779;105176;105177;105178;105179;105180;105181;105182;105183;105184;105185;107183;107184;107185;107186;107187;107188;107189;107190;123947;123948;123949;130487;130488;130489;130490;130491;130492;130493;130494;130495;130496;130497;130498;130499;130500;130501;130502;130503;130504;130505;130506;130507;130508;130509;130510;130511;143026;143027;143028;143029;143030;143031;143032;143033;153631;153632;154985;154986;154987;154988;154989;154990;154991;154992;154993;154994;154995;154996;154997;154998;154999;155000;155001;155002;164417	8973;12581;31607;32949;51242;51262;55959;67591;76212;85902;101209;102775;105184;107186;123948;130509;143027;153632;154989;164417
P47914	P47914	2	2	2	60S ribosomal protein L29	RPL29	>sp|P47914|RL29_HUMAN 60S ribosomal protein L29 OS=Homo sapiens GN=RPL29 PE=1 SV=2	1	2	2	2	2	2	2	2	2	1	2	1	2	2	2	2	2	2	1	2	1	2	2	2	2	2	2	1	2	1	2	2	2	2	2	2	1	2	1	2	2	2	2	2	2	1	2	1	2	2	2	2	2	2	1	2	1	2	14.5	14.5	14.5	17.752	159	159	0	By MS/MS	By MS/MS	By MS/MS	By MS/MS	By MS/MS	By MS/MS	By MS/MS	By MS/MS	By MS/MS	By MS/MS	By MS/MS	By MS/MS	By MS/MS	By MS/MS	By MS/MS	By MS/MS	By MS/MS	By MS/MS	14.5	14.5	14.5	14.5	14.5	9.4	14.5	9.4	14.5	14.5	14.5	14.5	14.5	14.5	9.4	14.5	9.4	14.5	9340800000	501190000	470050000	514020000	442830000	473970000	571810000	548410000	424790000	629830000	500020000	596450000	593250000	413170000	423100000	377010000	731380000	525650000	603870000	2335200000	125300000	117510000	128500000	110710000	118490000	142950000	137100000	106200000	157460000	125010000	149110000	148310000	103290000	105780000	94251000	182850000	131410000	150970000	498430000	497830000	414470000	451020000	451270000	489030000	486680000	377270000	488900000	489460000	456810000	439460000	475150000	494560000	400430000	525870000	447090000	470220000	2	3	3	3	3	2	3	2	3	3	3	3	4	3	2	3	2	3	50				1132	1257;8716	True;True	1269;8782	22572;22573;22574;22575;22576;22577;22578;22579;22580;22581;22582;22583;22584;22585;22586;22587;22588;22589;22590;22591;22592;22593;22594;22595;22596;22597;22598;22599;22600;22601;22602;22603;22604;22605;22606;22607;22608;158644;158645;158646;158647;158648;158649;158650;158651;158652;158653;158654;158655;158656;158657	14358;14359;14360;14361;14362;14363;14364;14365;14366;14367;14368;14369;14370;14371;14372;14373;14374;14375;14376;14377;14378;14379;14380;14381;14382;14383;14384;14385;14386;14387;14388;14389;14390;14391;14392;14393;14394;101211;101212;101213;101214;101215;101216;101217;101218;101219;101220;101221;101222;101223	14385;101211
P47985;P0C7P4	P47985;P0C7P4	5;4	5;4	5;4	Cytochrome b-c1 complex subunit Rieske, mitochondrial;Cytochrome b-c1 complex subunit 11;Putative cytochrome b-c1 complex subunit Rieske-like protein 1	UQCRFS1;UQCRFS1P1	>sp|P47985|UCRI_HUMAN Cytochrome b-c1 complex subunit Rieske, mitochondrial OS=Homo sapiens GN=UQCRFS1 PE=1 SV=2;>sp|P0C7P4|UCRIL_HUMAN Putative cytochrome b-c1 complex subunit Rieske-like protein 1 OS=Homo sapiens GN=UQCRFS1P1 PE=5 SV=1	2	5	5	5	3	3	5	5	3	4	5	5	4	4	4	5	1	3	4	4	5	4	3	3	5	5	3	4	5	5	4	4	4	5	1	3	4	4	5	4	3	3	5	5	3	4	5	5	4	4	4	5	1	3	4	4	5	4	22.6	22.6	22.6	29.668	274	274;283	0	By MS/MS	By MS/MS	By MS/MS	By MS/MS	By MS/MS	By MS/MS	By MS/MS	By MS/MS	By MS/MS	By MS/MS	By MS/MS	By MS/MS	By matching	By MS/MS	By MS/MS	By MS/MS	By MS/MS	By MS/MS	12.8	12.8	22.6	22.6	12.8	17.9	22.6	22.6	17.9	17.9	17.9	22.6	2.9	12.8	19.7	15.7	22.6	17.9	543250000	27905000	27618000	37179000	29078000	28579000	31482000	7395200	48392000	30237000	24033000	27099000	42531000	18574000	23665000	33409000	38531000	39735000	27805000	38803000	1993200	1972700	2655600	2077000	2041400	2248700	528230	3456600	2159800	1716600	1935600	3037900	1326700	1690400	2386300	2752200	2838200	1986100	28417000	24317000	30286000	26738000	26989000	27806000	28329000	26268000	28075000	28139000	24188000	26306000	0	24314000	30343000	25851000	27579000	26097000	3	1	2	1	2	2	3	2	1	2	3	3	0	1	3	2	1	2	34				1133	3455;9025;10192;12205;13466	True;True;True;True;True	3484;9092;10269;12308;13581	62035;62036;62037;62038;62039;62040;62041;62042;62043;62044;62045;62046;62047;163884;163885;163886;163887;163888;163889;163890;163891;163892;163893;163894;163895;163896;163897;163898;163899;163900;184503;184504;184505;184506;184507;184508;184509;184510;184511;184512;184513;184514;184515;184516;184517;184518;184519;184520;220005;220006;220007;220008;220009;220010;220011;220012;220013;220014;220015;220016;220017;220018;220019;220020;242486;242487;242488;242489;242490;242491;242492;242493	39860;39861;39862;39863;39864;104425;104426;104427;104428;104429;104430;104431;104432;104433;104434;104435;104436;104437;104438;104439;104440;117248;117249;117250;117251;139476;139477;139478;139479;139480;139481;139482;139483;153189	39864;104426;117251;139479;153189
P48047	P48047	7	7	7	ATP synthase subunit O, mitochondrial	ATP5O	>sp|P48047|ATPO_HUMAN ATP synthase subunit O, mitochondrial OS=Homo sapiens GN=ATP5O PE=1 SV=1	1	7	7	7	6	6	6	6	6	7	6	6	6	6	7	7	6	6	6	6	7	6	6	6	6	6	6	7	6	6	6	6	7	7	6	6	6	6	7	6	6	6	6	6	6	7	6	6	6	6	7	7	6	6	6	6	7	6	38	38	38	23.277	213	213	0	By MS/MS	By MS/MS	By MS/MS	By MS/MS	By MS/MS	By MS/MS	By MS/MS	By MS/MS	By MS/MS	By MS/MS	By MS/MS	By MS/MS	By MS/MS	By MS/MS	By MS/MS	By MS/MS	By MS/MS	By MS/MS	34.3	34.3	34.3	34.3	34.3	38	34.7	34.3	34.3	34.3	38	38	34.3	34.3	34.3	34.3	38	34.3	2568400000	120990000	128320000	136570000	123110000	127520000	209630000	139900000	148510000	143310000	121160000	163960000	197760000	84678000	94822000	140780000	156540000	189220000	141660000	214040000	10082000	10693000	11381000	10259000	10626000	17469000	11659000	12376000	11943000	10097000	13664000	16480000	7056500	7901800	11731000	13045000	15768000	11805000	133340000	132990000	134750000	116770000	137170000	127650000	128650000	126860000	122320000	123140000	118760000	130920000	115020000	117410000	119560000	127960000	126830000	130170000	6	3	5	6	6	5	4	6	5	5	6	5	5	6	5	5	6	5	94				1134	5350;13384;13730;14497;15507;17309;17754	True;True;True;True;True;True;True	5397;13496;13847;14619;15636;17453;17906	95397;95398;95399;95400;95401;95402;95403;95404;95405;95406;95407;95408;95409;95410;95411;95412;95413;95414;95415;95416;95417;95418;95419;95420;95421;95422;95423;95424;95425;95426;95427;95428;95429;95430;95431;95432;241049;241050;241051;241052;241053;241054;241055;241056;241057;241058;241059;241060;241061;241062;241063;241064;241065;241066;241067;241068;247102;247103;247104;247105;247106;260317;260318;260319;260320;260321;260322;260323;260324;260325;260326;260327;260328;260329;260330;260331;260332;260333;260334;278347;278348;278349;278350;278351;278352;278353;278354;278355;278356;278357;278358;278359;278360;278361;278362;278363;278364;311085;311086;311087;311088;311089;311090;311091;311092;311093;311094;311095;311096;311097;311098;311099;311100;311101;311102;318899;318900;318901;318902;318903;318904;318905;318906;318907;318908;318909;318910;318911;318912;318913;318914;318915	61049;61050;61051;61052;61053;61054;61055;61056;61057;61058;61059;61060;61061;61062;61063;61064;61065;61066;61067;61068;61069;61070;61071;61072;61073;61074;61075;61076;61077;152332;152333;152334;152335;152336;152337;152338;152339;152340;152341;152342;152343;152344;152345;152346;152347;152348;152349;156041;164627;164628;164629;164630;164631;164632;164633;164634;164635;164636;164637;164638;164639;164640;164641;164642;164643;164644;176094;176095;176096;176097;176098;176099;176100;176101;176102;176103;176104;176105;176106;176107;176108;176109;176110;176111;197274;197275;197276;197277;197278;197279;197280;197281;197282;197283;197284;197285;197286;197287;197288;197289;202236;202237;202238;202239;202240	61050;152337;156041;164638;176101;197285;202239
P48147	P48147	7	7	7	Prolyl endopeptidase	PREP	>sp|P48147|PPCE_HUMAN Prolyl endopeptidase OS=Homo sapiens GN=PREP PE=1 SV=2	1	7	7	7	6	6	6	6	7	5	6	7	7	7	7	7	7	7	5	7	7	6	6	6	6	6	7	5	6	7	7	7	7	7	7	7	5	7	7	6	6	6	6	6	7	5	6	7	7	7	7	7	7	7	5	7	7	6	11.3	11.3	11.3	80.699	710	710	0	By matching	By MS/MS	By MS/MS	By MS/MS	By MS/MS	By MS/MS	By MS/MS	By MS/MS	By MS/MS	By MS/MS	By MS/MS	By MS/MS	By MS/MS	By MS/MS	By MS/MS	By MS/MS	By MS/MS	By MS/MS	10.1	10.1	10.1	10.1	11.3	8	10.1	11.3	11.3	11.3	11.3	11.3	11.3	11.3	9	11.3	11.3	10.1	941560000	49205000	39648000	64879000	45486000	52844000	60603000	50550000	51705000	55686000	41624000	62835000	63637000	34869000	40140000	49534000	63170000	63631000	51513000	20033000	1046900	843560	1380400	967790	1124300	1289400	1075500	1100100	1184800	885620	1336900	1354000	741890	854030	1053900	1344000	1353900	1096000	47464000	46913000	53079000	44398000	48577000	48440000	44641000	46232000	47375000	44441000	48742000	46300000	47168000	41153000	44511000	42910000	47998000	46238000	0	1	1	4	1	1	4	3	4	3	3	2	4	2	2	2	3	4	44				1135	2055;3721;7866;11500;13211;16446;17219	True;True;True;True;True;True;True	2072;3753;7928;11596;13320;16582;17363	36547;36548;36549;36550;36551;36552;36553;36554;36555;36556;36557;36558;36559;36560;36561;36562;36563;36564;36565;36566;36567;36568;36569;36570;36571;36572;36573;36574;36575;36576;36577;36578;36579;36580;36581;36582;66931;66932;66933;66934;66935;66936;66937;66938;66939;66940;66941;66942;66943;66944;66945;66946;66947;141303;141304;141305;141306;141307;141308;141309;141310;141311;141312;141313;141314;141315;141316;141317;141318;141319;141320;207491;207492;207493;207494;207495;207496;207497;207498;207499;207500;207501;207502;207503;207504;207505;207506;207507;237980;237981;237982;237983;237984;237985;237986;237987;237988;237989;237990;237991;237992;237993;237994;237995;237996;237997;237998;237999;238000;238001;238002;238003;238004;238005;238006;238007;295620;295621;295622;295623;295624;295625;295626;295627;295628;295629;309587;309588;309589;309590;309591;309592;309593;309594;309595;309596;309597;309598;309599;309600;309601;309602;309603;309604	23317;23318;23319;23320;23321;23322;23323;23324;23325;23326;23327;23328;43024;43025;43026;43027;43028;43029;90578;90579;90580;90581;90582;90583;131520;131521;131522;131523;131524;131525;131526;131527;131528;131529;131530;150431;150432;150433;150434;150435;150436;150437;187276;196343;196344;196345	23324;43026;90583;131525;150435;187276;196343
P48163	P48163	4	4	4	NADP-dependent malic enzyme	ME1	>sp|P48163|MAOX_HUMAN NADP-dependent malic enzyme OS=Homo sapiens GN=ME1 PE=1 SV=1	1	4	4	4	3	3	3	3	3	4	4	3	3	4	3	3	4	4	4	4	4	4	3	3	3	3	3	4	4	3	3	4	3	3	4	4	4	4	4	4	3	3	3	3	3	4	4	3	3	4	3	3	4	4	4	4	4	4	8	8	8	64.149	572	572	0	By MS/MS	By MS/MS	By MS/MS	By MS/MS	By MS/MS	By MS/MS	By MS/MS	By MS/MS	By MS/MS	By MS/MS	By MS/MS	By MS/MS	By MS/MS	By MS/MS	By MS/MS	By MS/MS	By MS/MS	By MS/MS	6.3	6.3	6.3	6.3	6.3	8	8	6.3	6.3	8	6.3	6.3	8	8	8	8	8	8	444040000	19673000	18124000	20755000	23560000	19072000	33605000	30960000	27441000	30374000	20794000	24306000	26094000	18774000	20042000	18378000	26741000	38353000	26993000	15859000	702610	647290	741260	841410	681160	1200200	1105700	980030	1084800	742630	868070	931920	670490	715800	656360	955030	1369700	964040	21975000	21008000	19277000	22049000	20919000	23960000	23621000	21901000	23304000	20976000	22161000	22456000	23175000	21923000	17066000	21719000	24450000	22264000	2	2	2	2	2	1	2	2	1	1	2	2	2	1	2	3	2	1	32				1136	357;794;5516;14439	True;True;True;True	360;802;5564;14561	6621;6622;6623;6624;6625;6626;6627;6628;6629;14472;14473;14474;14475;14476;14477;14478;14479;14480;14481;14482;14483;14484;14485;14486;14487;14488;14489;98275;98276;98277;98278;98279;98280;98281;98282;98283;98284;98285;98286;98287;98288;98289;98290;98291;98292;259249;259250;259251;259252;259253;259254;259255;259256;259257;259258;259259;259260;259261;259262;259263;259264;259265;259266	4430;9484;62978;62979;62980;62981;62982;62983;62984;62985;62986;62987;62988;62989;62990;163772;163773;163774;163775;163776;163777;163778;163779;163780;163781;163782;163783;163784;163785;163786;163787;163788;163789	4430;9484;62989;163776
P48444	P48444	15	15	15	Coatomer subunit delta	ARCN1	>sp|P48444|COPD_HUMAN Coatomer subunit delta OS=Homo sapiens GN=ARCN1 PE=1 SV=1	1	15	15	15	13	13	13	13	12	13	13	13	13	12	14	13	13	14	11	13	14	12	13	13	13	13	12	13	13	13	13	12	14	13	13	14	11	13	14	12	13	13	13	13	12	13	13	13	13	12	14	13	13	14	11	13	14	12	31.1	31.1	31.1	57.21	511	511	0	By MS/MS	By MS/MS	By MS/MS	By MS/MS	By MS/MS	By MS/MS	By MS/MS	By MS/MS	By MS/MS	By MS/MS	By MS/MS	By MS/MS	By MS/MS	By MS/MS	By MS/MS	By MS/MS	By MS/MS	By MS/MS	28.2	28.2	28.2	28.2	25.8	27.2	28.2	28.2	28.2	25.8	29.7	28.2	28.2	29.5	23.7	27.4	29.5	25	2103300000	106660000	97068000	120000000	100400000	106580000	123780000	109260000	137090000	129500000	78784000	149440000	135900000	83900000	96972000	97287000	154110000	149820000	126710000	77899000	3950300	3595100	4444300	3718300	3947400	4584600	4046800	5077400	4796500	2917900	5535000	5033300	3107400	3591600	3603200	5707700	5549100	4692900	105180000	102120000	103820000	103450000	97138000	95098000	96883000	106680000	100050000	100420000	106190000	104510000	92988000	97763000	99970000	105760000	106000000	100960000	8	8	7	7	6	9	8	8	7	6	8	9	5	8	5	8	10	6	133				1137	3899;4230;4942;6234;6983;7835;8318;9096;9313;11836;13303;13388;14640;15601;16915	True;True;True;True;True;True;True;True;True;True;True;True;True;True;True	3934;4267;4984;6283;7034;7897;8381;9163;9382;11937;13412;13500;14764;15730;17057	69880;69881;69882;69883;69884;69885;69886;69887;69888;69889;69890;69891;69892;69893;69894;69895;69896;69897;75779;75780;75781;88017;88018;88019;88020;88021;88022;88023;88024;88025;88026;88027;88028;88029;88030;88031;88032;88033;110731;110732;110733;110734;110735;110736;110737;110738;110739;110740;110741;110742;110743;110744;110745;110746;125404;125405;125406;125407;125408;125409;125410;125411;125412;125413;125414;125415;125416;125417;125418;125419;125420;125421;140775;140776;140777;150955;150956;150957;150958;150959;150960;150961;150962;150963;150964;150965;150966;150967;150968;150969;150970;150971;150972;164995;164996;164997;164998;164999;165000;165001;165002;165003;165004;165005;165006;165007;165008;165009;165010;165011;165012;165013;165014;165015;165016;165017;165018;165019;165020;165021;165022;165023;165024;165025;165026;165027;165028;165029;168954;168955;168956;168957;168958;168959;168960;168961;168962;168963;168964;168965;168966;168967;168968;168969;168970;168971;213561;213562;213563;213564;213565;213566;213567;213568;213569;213570;213571;213572;213573;213574;213575;213576;213577;213578;239637;239638;239639;239640;239641;239642;239643;239644;239645;239646;239647;239648;239649;239650;239651;239652;239653;239654;241129;241130;241131;241132;241133;241134;241135;241136;241137;241138;241139;241140;241141;262717;262718;262719;262720;262721;262722;262723;262724;262725;262726;262727;262728;262729;262730;262731;262732;262733;262734;279939;279940;279941;279942;279943;279944;279945;279946;279947;279948;279949;279950;279951;279952;279953;279954;279955;279956;304169;304170;304171;304172;304173;304174;304175;304176;304177;304178;304179;304180;304181;304182;304183;304184;304185;304186	44930;44931;44932;44933;44934;44935;44936;44937;44938;44939;44940;44941;44942;44943;44944;44945;44946;48734;56295;70801;70802;80186;80187;80188;80189;80190;80191;80192;80193;80194;80195;80196;80197;80198;80199;80200;80201;80202;80203;90238;90239;90240;96493;96494;105159;105160;105161;105162;105163;105164;105165;105166;105167;105168;105169;105170;105171;105172;105173;105174;107630;107631;107632;107633;107634;107635;107636;107637;107638;107639;107640;135388;135389;135390;135391;135392;135393;135394;135395;135396;135397;135398;135399;151471;151472;151473;151474;151475;151476;151477;151478;151479;151480;151481;151482;151483;151484;151485;151486;151487;151488;152387;152388;152389;152390;152391;152392;152393;152394;166236;166237;166238;166239;166240;166241;166242;166243;166244;166245;166246;166247;166248;166249;177153;177154;177155;177156;177157;177158;177159;177160;177161;177162;177163;177164;177165;192832;192833;192834;192835;192836;192837;192838;192839;192840;192841;192842;192843;192844;192845;192846;192847;192848;192849	44942;48734;56295;70802;80193;90240;96493;105160;107634;135394;151482;152387;166241;177162;192840
P48449	P48449	1	1	1	Lanosterol synthase	LSS	>sp|P48449|ERG7_HUMAN Lanosterol synthase OS=Homo sapiens GN=LSS PE=1 SV=1	1	1	1	1	1	1	1	1	0	1	1	1	1	1	1	1	1	1	1	1	1	1	1	1	1	1	0	1	1	1	1	1	1	1	1	1	1	1	1	1	1	1	1	1	0	1	1	1	1	1	1	1	1	1	1	1	1	1	1.8	1.8	1.8	83.308	732	732	0.0086331	By MS/MS	By matching	By matching	By MS/MS	By matching	By MS/MS	By matching	By MS/MS	By MS/MS	By MS/MS	By MS/MS	By matching	By MS/MS	By MS/MS	By MS/MS	By MS/MS	By matching	By MS/MS	1.8	1.8	1.8	1.8	0	1.8	1.8	1.8	1.8	1.8	1.8	1.8	1.8	1.8	1.8	1.8	1.8	1.8	41986000	2330900	1793800	2395400	1631400	0	2308800	2937500	3194400	2384100	1789200	2528500	2943200	2680300	2107200	1584900	3280200	2835100	3260900	1134800	62997	48480	64742	44093	0	62399	79393	86336	64436	48357	68339	79546	72440	56952	42835	88654	76624	88133	0	0	0	0	0	0	0	0	0	0	0	0	0	0	0	0	0	2635200	1	0	0	1	0	1	0	1	1	1	1	0	1	1	1	1	0	1	12				1138	7392	TRUE	7447	132854;132855;132856;132857;132858;132859;132860;132861;132862;132863;132864;132865;132866;132867;132868;132869;132870	85171;85172;85173;85174;85175;85176;85177;85178;85179;85180;85181;85182	85174
P48507	P48507	2	2	2	Glutamate--cysteine ligase regulatory subunit	GCLM	>sp|P48507|GSH0_HUMAN Glutamate--cysteine ligase regulatory subunit OS=Homo sapiens GN=GCLM PE=1 SV=1	1	2	2	2	1	1	2	2	2	2	1	2	2	2	2	2	2	2	1	2	2	2	1	1	2	2	2	2	1	2	2	2	2	2	2	2	1	2	2	2	1	1	2	2	2	2	1	2	2	2	2	2	2	2	1	2	2	2	9.5	9.5	9.5	30.727	274	274	0	By MS/MS	By matching	By MS/MS	By MS/MS	By MS/MS	By MS/MS	By matching	By matching	By matching	By matching	By MS/MS	By matching	By matching	By MS/MS	By matching	By MS/MS	By MS/MS	By MS/MS	4	4	9.5	9.5	9.5	9.5	5.5	9.5	9.5	9.5	9.5	9.5	9.5	9.5	4	9.5	9.5	9.5	502240000	22175000	24794000	29907000	13390000	81721000	20784000	6849700	17541000	20350000	14682000	92747000	33539000	12024000	12713000	22808000	20563000	18875000	36781000	50224000	2217500	2479400	2990700	1339000	8172100	2078400	684970	1754100	2035000	1468200	9274700	3353900	1202400	1271300	2280800	2056300	1887500	3678100	0	0	30325000	17387000	44514000	22380000	0	18796000	20983000	20779000	55991000	28182000	17739000	17613000	0	20821000	19351000	34163000	0	0	0	1	1	0	0	0	0	0	1	0	0	1	0	1	0	1	6				1139	7876;14943	True;True	7938;15070	141483;141484;141485;141486;141487;141488;141489;141490;141491;141492;141493;141494;141495;141496;141497;141498;141499;268479;268480;268481;268482;268483;268484;268485;268486;268487;268488;268489;268490;268491;268492;268493;268494	90709;90710;90711;90712;90713;90714;169863;169864;169865;169866;169867	90712;169863
P48556	P48556	4	4	4	26S proteasome non-ATPase regulatory subunit 8	PSMD8	>sp|P48556|PSMD8_HUMAN 26S proteasome non-ATPase regulatory subunit 8 OS=Homo sapiens GN=PSMD8 PE=1 SV=2	1	4	4	4	4	4	4	3	4	3	4	2	4	4	2	3	2	3	2	3	4	4	4	4	4	3	4	3	4	2	4	4	2	3	2	3	2	3	4	4	4	4	4	3	4	3	4	2	4	4	2	3	2	3	2	3	4	4	11.7	11.7	11.7	39.611	350	350	0	By MS/MS	By MS/MS	By MS/MS	By MS/MS	By MS/MS	By MS/MS	By MS/MS	By MS/MS	By MS/MS	By MS/MS	By MS/MS	By MS/MS	By MS/MS	By MS/MS	By MS/MS	By MS/MS	By MS/MS	By MS/MS	11.7	11.7	11.7	9.1	11.7	9.1	11.7	6.9	11.7	11.7	4.9	9.1	4.6	7.1	4.6	9.1	11.7	11.7	346260000	21503000	19494000	22796000	17546000	24031000	21181000	21817000	8143900	24894000	18145000	8555300	20308000	12476000	16159000	13588000	23115000	28302000	24206000	17313000	1075100	974710	1139800	877310	1201600	1059100	1090900	407200	1244700	907270	427760	1015400	623780	807950	679410	1155700	1415100	1210300	17828000	17673000	16229000	18239000	18250000	16682000	16460000	19806000	16107000	16996000	18047000	15999000	17650000	18754000	15260000	17484000	17617000	16028000	2	1	3	2	2	2	2	1	2	2	1	2	2	2	2	2	2	2	34				1140	2272;6618;7373;7377	True;True;True;True	2292;6667;7428;7432	40622;40623;40624;40625;40626;40627;40628;40629;40630;40631;40632;118363;118364;118365;118366;118367;118368;118369;118370;118371;118372;118373;118374;118375;118376;132549;132550;132551;132552;132553;132554;132555;132556;132557;132558;132559;132560;132561;132562;132563;132564;132565;132566;132604;132605;132606;132607;132608;132609;132610;132611;132612;132613;132614;132615;132616;132617;132618;132619	25813;25814;25815;75700;75701;84963;84964;84965;84966;84967;84968;84969;84970;84971;84972;84973;84974;84975;84976;84977;84978;84979;84980;84985;84986;84987;84988;84989;84990;84991;84992;84993;84994;84995;84996;84997;84998	25814;75701;84977;84996
P48634	P48634	2	2	2	Protein PRRC2A	PRRC2A	>sp|P48634|PRC2A_HUMAN Protein PRRC2A OS=Homo sapiens GN=PRRC2A PE=1 SV=3	1	2	2	2	1	1	2	0	2	1	2	2	1	1	1	2	2	1	2	1	2	1	1	1	2	0	2	1	2	2	1	1	1	2	2	1	2	1	2	1	1	1	2	0	2	1	2	2	1	1	1	2	2	1	2	1	2	1	1.9	1.9	1.9	228.86	2157	2157	0.0016162	By matching	By MS/MS	By MS/MS	By matching	By MS/MS	By matching	By matching	By matching	By MS/MS	By MS/MS	By matching	By matching	By matching	By MS/MS	By MS/MS	By matching	By matching	By matching	0.6	1.3	1.9	0	1.9	0.6	1.9	1.9	1.3	1.3	1.3	1.9	1.9	1.3	1.9	0.6	1.9	0.6	74866000	2306400	2765300	5627100	0	6461000	3156900	5921500	7743300	5402100	2973900	2535400	5586600	4786800	2766600	6000100	1798200	5725200	3309900	706290	21758	26088	53086	0	60953	29782	55863	73050	50963	28056	23919	52704	45158	26100	56604	16965	54012	31225	0	0	4753900	0	6090000	0	5322800	6137600	0	0	0	4526800	5480500	0	5431400	0	4390500	0	0	1	1	0	1	0	0	0	1	1	0	0	0	1	1	0	0	0	7				1141	6190;14032	True;True	6239;14151	109999;110000;110001;110002;110003;110004;110005;110006;110007;110008;110009;110010;252188;252189;252190;252191;252192;252193;252194;252195;252196;252197;252198;252199;252200	70362;159320;159321;159322;159323;159324;159325;159326	70362;159326
P48637	P48637	5	5	5	Glutathione synthetase	GSS	>sp|P48637|GSHB_HUMAN Glutathione synthetase OS=Homo sapiens GN=GSS PE=1 SV=1	1	5	5	5	5	5	5	4	5	5	5	4	5	4	5	5	5	5	5	4	5	5	5	5	5	4	5	5	5	4	5	4	5	5	5	5	5	4	5	5	5	5	5	4	5	5	5	4	5	4	5	5	5	5	5	4	5	5	11.4	11.4	11.4	52.384	474	474	0	By MS/MS	By MS/MS	By MS/MS	By MS/MS	By MS/MS	By MS/MS	By MS/MS	By MS/MS	By MS/MS	By MS/MS	By MS/MS	By MS/MS	By MS/MS	By MS/MS	By MS/MS	By MS/MS	By matching	By MS/MS	11.4	11.4	11.4	9.5	11.4	11.4	11.4	8.9	11.4	9.5	11.4	11.4	11.4	11.4	11.4	9.5	11.4	11.4	377270000	19961000	20065000	22750000	17215000	20451000	24634000	20578000	25602000	27108000	15271000	21710000	21197000	17245000	15995000	22331000	17091000	21076000	26988000	13973000	739300	743160	842590	637610	757450	912380	762140	948210	1004000	565590	804070	785070	638700	592400	827060	632980	780570	999560	19076000	19704000	18280000	22411000	19374000	18700000	18312000	22494000	20095000	18161000	16676000	16921000	18776000	17454000	19204000	15474000	15282000	20461000	4	3	0	2	3	2	2	4	2	2	1	5	2	2	1	1	0	4	40				1142	5644;6719;6995;12128;13070	True;True;True;True;True	5693;6770;7046;12231;13179	100698;100699;100700;100701;100702;100703;100704;100705;100706;100707;100708;100709;100710;100711;100712;100713;100714;100715;100716;120684;120685;120686;120687;120688;120689;120690;120691;120692;120693;120694;120695;120696;120697;120698;120699;120700;120701;125599;125600;125601;125602;125603;125604;125605;125606;125607;125608;125609;125610;125611;125612;125613;125614;125615;218661;218662;218663;218664;218665;218666;218667;218668;218669;218670;218671;218672;218673;218674;218675;218676;218677;218678;235330;235331;235332;235333;235334;235335;235336;235337;235338;235339;235340;235341;235342;235343;235344	64500;64501;64502;64503;64504;77172;77173;77174;77175;77176;77177;77178;77179;77180;77181;77182;77183;77184;77185;77186;77187;80313;80314;80315;138620;138621;138622;138623;138624;138625;138626;138627;138628;138629;138630;138631;138632;138633;148673;148674;148675	64504;77179;80313;138620;148674
P48643	P48643	23	23	23	T-complex protein 1 subunit epsilon	CCT5	>sp|P48643|TCPE_HUMAN T-complex protein 1 subunit epsilon OS=Homo sapiens GN=CCT5 PE=1 SV=1	1	23	23	23	20	20	22	20	21	22	22	20	20	20	20	20	20	21	20	20	19	21	20	20	22	20	21	22	22	20	20	20	20	20	20	21	20	20	19	21	20	20	22	20	21	22	22	20	20	20	20	20	20	21	20	20	19	21	35.9	35.9	35.9	59.67	541	541	0	By MS/MS	By MS/MS	By MS/MS	By MS/MS	By MS/MS	By MS/MS	By MS/MS	By MS/MS	By MS/MS	By MS/MS	By MS/MS	By MS/MS	By MS/MS	By MS/MS	By MS/MS	By MS/MS	By MS/MS	By MS/MS	30.9	31.4	34	30.9	32.2	34	34	30.7	30.7	30.7	30.7	30.7	30.9	32.2	30.7	30.7	30.7	32.2	13130000000	698650000	586470000	755690000	604610000	733060000	939740000	806070000	830520000	824750000	599770000	800150000	767750000	537970000	560530000	659490000	867130000	804170000	753040000	397870000	21171000	17772000	22900000	18321000	22214000	28477000	24426000	25167000	24992000	18175000	24247000	23265000	16302000	16986000	19985000	26277000	24369000	22819000	667720000	660530000	624970000	658680000	666380000	637570000	642760000	637240000	625310000	599540000	627280000	627450000	595660000	616750000	598450000	648780000	633420000	607860000	21	19	22	20	19	17	21	20	23	18	19	19	18	18	20	22	17	18	351				1143	1583;1713;1857;2090;2678;2730;3541;3839;4517;4909;6200;6767;6802;8400;8862;9787;9819;10984;11062;12718;12725;13695;15564	True;True;True;True;True;True;True;True;True;True;True;True;True;True;True;True;True;True;True;True;True;True;True	1597;1728;1872;2108;2701;2754;3572;3873;4556;4951;6249;6818;6853;8463;8928;9859;9893;11071;11151;12824;12831;13811;15693	28444;28445;28446;28447;28448;28449;28450;28451;28452;28453;28454;28455;28456;28457;28458;28459;30724;30725;30726;30727;30728;30729;30730;30731;30732;30733;30734;30735;30736;30737;30738;30739;30740;30741;33128;37239;37240;37241;37242;37243;37244;37245;37246;37247;37248;37249;37250;37251;37252;37253;37254;37255;37256;47936;47937;47938;47939;47940;47941;47942;47943;47944;47945;47946;47947;47948;47949;47950;47951;47952;47953;48891;48892;48893;48894;48895;48896;48897;48898;48899;48900;48901;48902;48903;48904;48905;48906;48907;48908;63780;63781;63782;63783;63784;63785;63786;63787;63788;63789;63790;63791;63792;63793;63794;63795;63796;63797;63798;63799;63800;63801;63802;63803;63804;63805;63806;63807;63808;63809;63810;63811;63812;63813;63814;63815;68896;68897;68898;68899;68900;68901;68902;68903;68904;68905;68906;68907;68908;68909;68910;68911;68912;68913;68914;68915;68916;68917;68918;68919;68920;68921;68922;68923;68924;68925;68926;68927;68928;68929;68930;68931;68932;80760;80761;80762;80763;80764;80765;80766;80767;80768;80769;80770;80771;80772;80773;80774;80775;80776;87405;87406;87407;87408;87409;87410;87411;87412;87413;87414;87415;87416;87417;87418;87419;87420;87421;87422;110163;110164;110165;110166;110167;110168;110169;110170;110171;110172;110173;110174;110175;110176;110177;110178;110179;110180;121632;121633;121634;121635;121636;121637;121638;121639;121640;121641;121642;121643;121644;121645;121646;121647;121648;121649;121650;121651;121652;121653;121654;122244;122245;122246;122247;122248;122249;122250;122251;122252;122253;122254;122255;122256;122257;122258;122259;122260;122261;122262;122263;122264;122265;122266;122267;122268;122269;122270;122271;122272;152646;152647;152648;152649;152650;152651;152652;152653;152654;152655;152656;152657;152658;152659;152660;152661;152662;152663;152664;152665;152666;152667;152668;152669;152670;152671;152672;152673;152674;152675;152676;152677;152678;152679;152680;152681;161098;161099;161100;177569;177570;177571;177572;177573;177574;177575;177576;177577;177578;178140;178141;178142;178143;178144;178145;178146;178147;178148;178149;178150;178151;178152;178153;178154;198241;198242;198243;198244;198245;198246;198247;198248;198249;198250;198251;198252;198253;198254;198255;198256;198257;198258;199624;199625;199626;199627;199628;199629;199630;199631;199632;199633;199634;199635;199636;199637;199638;199639;199640;199641;228774;228775;228776;228777;228778;228779;228780;228781;228782;228783;228784;228785;228786;228787;228788;228789;228790;228791;228792;228793;228794;228795;228796;228797;228798;228799;228800;228801;228802;228803;228804;228805;228806;228807;228808;228809;228916;228917;228918;228919;228920;228921;228922;228923;228924;228925;228926;228927;228928;228929;228930;228931;228932;228933;246388;246389;246390;246391;246392;246393;246394;246395;246396;246397;246398;246399;246400;246401;246402;246403;246404;246405;246406;246407;246408;246409;246410;246411;246412;246413;246414;246415;246416;246417;246418;246419;246420;246421;246422;246423;246424;246425;246426;246427;246428;246429;246430;246431;246432;246433;246434;246435;246436;246437;246438;246439;246440;246441;279351;279352;279353;279354;279355;279356;279357;279358;279359;279360;279361;279362;279363;279364;279365;279366;279367;279368	18302;18303;18304;19776;19777;21198;23705;23706;23707;23708;23709;23710;23711;23712;23713;23714;23715;23716;23717;23718;23719;23720;30525;30526;30527;30528;30529;30530;30531;30532;30533;30534;30535;30536;30537;30538;30539;30540;30541;31196;31197;31198;31199;31200;31201;31202;31203;31204;31205;31206;31207;31208;31209;31210;31211;31212;40969;40970;40971;40972;40973;40974;40975;40976;40977;40978;40979;40980;40981;40982;40983;40984;40985;40986;40987;40988;40989;40990;40991;40992;40993;40994;40995;40996;40997;40998;40999;41000;41001;41002;41003;44264;44265;44266;44267;44268;44269;44270;44271;44272;44273;44274;44275;44276;44277;44278;44279;44280;44281;44282;44283;44284;44285;44286;44287;44288;44289;44290;44291;44292;44293;44294;44295;44296;44297;51853;51854;51855;51856;51857;55969;55970;55971;70457;70458;70459;70460;70461;70462;70463;70464;70465;70466;70467;70468;70469;70470;70471;77786;77787;77788;77789;77790;77791;77792;77793;77794;77795;77796;77797;77798;77799;77800;77801;77802;77803;77804;78144;78145;78146;78147;78148;78149;78150;78151;78152;78153;78154;78155;78156;78157;78158;78159;78160;78161;78162;78163;78164;97412;97413;97414;97415;97416;97417;97418;97419;97420;97421;97422;97423;97424;97425;97426;97427;97428;97429;97430;97431;97432;97433;97434;97435;97436;102632;113024;113333;113334;113335;113336;113337;113338;113339;125914;125915;125916;125917;125918;125919;125920;125921;125922;125923;125924;125925;125926;125927;125928;125929;125930;126745;126746;126747;126748;126749;126750;126751;126752;126753;126754;144771;144772;144773;144774;144775;144776;144777;144778;144779;144780;144781;144782;144783;144784;144785;144786;144787;144788;144789;144859;144860;144861;144862;144863;144864;144865;144866;144867;144868;144869;144870;144871;144872;144873;144874;144875;144876;155595;155596;155597;155598;155599;155600;155601;155602;155603;155604;155605;155606;155607;155608;155609;155610;155611;155612;155613;155614;155615;155616;155617;155618;155619;155620;155621;155622;155623;155624;155625;155626;155627;155628;155629;155630;155631;155632;155633;155634;155635;155636;155637;155638;155639;155640;155641;155642;155643;155644;155645;155646;155647;155648;155649;155650;155651;176740;176741;176742;176743;176744;176745;176746;176747;176748;176749;176750;176751;176752;176753;176754;176755;176756;176757	18303;19777;21198;23707;30534;31208;40975;44292;51854;55971;70461;77788;78152;97427;102632;113024;113335;125918;126745;144772;144859;155642;176747
P48729;Q8N752	P48729	5;1	5;1	5;1	Casein kinase I isoform alpha	CSNK1A1	>sp|P48729|KC1A_HUMAN Casein kinase I isoform alpha OS=Homo sapiens GN=CSNK1A1 PE=1 SV=2	2	5	5	5	5	5	5	4	5	5	4	5	5	5	5	4	5	4	5	5	4	5	5	5	5	4	5	5	4	5	5	5	5	4	5	4	5	5	4	5	5	5	5	4	5	5	4	5	5	5	5	4	5	4	5	5	4	5	19.6	19.6	19.6	38.914	337	337;337	0	By MS/MS	By MS/MS	By MS/MS	By MS/MS	By MS/MS	By MS/MS	By MS/MS	By MS/MS	By MS/MS	By MS/MS	By MS/MS	By MS/MS	By MS/MS	By MS/MS	By MS/MS	By MS/MS	By MS/MS	By matching	19.6	19.6	19.6	13.4	19.6	19.6	13.4	19.6	19.6	19.6	19.6	13.4	19.6	13.4	19.6	19.6	13.4	19.6	340640000	17071000	17171000	20023000	13799000	17321000	26744000	16423000	22886000	20873000	17449000	21398000	20477000	13494000	11867000	17916000	25470000	19980000	20282000	17929000	898480	903740	1053800	726250	911610	1407600	864340	1204500	1098600	918380	1126200	1077700	710210	624580	942940	1340500	1051600	1067500	16879000	18331000	16539000	16065000	16726000	19491000	16273000	15965000	14648000	17860000	16701000	18255000	15276000	15159000	15979000	19277000	16262000	16171000	1	1	1	1	1	1	1	1	2	1	2	1	2	1	1	3	1	0	22				1144	164;2243;4506;6612;7447	True;True;True;True;True	164;2263;4545;6661;7503	2967;2968;2969;2970;2971;2972;2973;2974;2975;2976;2977;2978;2979;40117;40118;40119;40120;40121;40122;40123;40124;40125;40126;40127;40128;40129;40130;40131;40132;40133;40134;80543;80544;80545;80546;80547;80548;80549;80550;80551;80552;80553;80554;80555;80556;80557;80558;80559;80560;118265;118266;118267;118268;118269;118270;118271;118272;118273;118274;118275;118276;118277;118278;118279;118280;118281;118282;133831;133832;133833;133834;133835;133836;133837;133838;133839;133840;133841;133842;133843;133844;133845;133846;133847;133848	2085;25512;51674;51675;51676;51677;51678;51679;51680;51681;51682;51683;51684;51685;51686;51687;51688;51689;75657;75658;75659;85889	2085;25512;51688;75657;85889
P48735	P48735	7	6	6	Isocitrate dehydrogenase [NADP], mitochondrial	IDH2	>sp|P48735|IDHP_HUMAN Isocitrate dehydrogenase [NADP], mitochondrial OS=Homo sapiens GN=IDH2 PE=1 SV=2	1	7	6	6	6	6	5	4	5	3	3	4	6	4	5	5	3	6	3	5	4	4	5	5	4	3	4	2	2	3	6	3	4	4	2	5	2	4	3	3	5	5	4	3	4	2	2	3	6	3	4	4	2	5	2	4	3	3	17	15	15	50.909	452	452	0	By MS/MS	By MS/MS	By MS/MS	By MS/MS	By MS/MS	By MS/MS	By MS/MS	By matching	By MS/MS	By MS/MS	By MS/MS	By MS/MS	By matching	By MS/MS	By MS/MS	By MS/MS	By MS/MS	By MS/MS	15	15	12.2	9.3	12.2	7.3	6.4	9.3	15	9.3	11.3	13.1	6.4	15	6.4	12.2	10.2	10.2	311470000	22933000	24435000	24816000	13280000	20633000	14274000	5891700	13582000	36166000	7369300	14295000	33713000	5465200	13966000	7149900	21501000	16549000	15450000	13542000	997090	1062400	1078900	577370	897080	620590	256160	590520	1572400	320410	621540	1465800	237620	607200	310870	934840	719540	671730	14538000	17445000	16481000	15594000	17014000	12834000	12062000	12130000	15125000	14796000	13536000	17723000	13595000	11841000	14925000	14693000	13951000	14978000	2	3	2	2	2	1	1	0	4	1	2	4	0	1	1	1	2	3	32				1145	2317;8784;9334;11497;14783;15678;17398	True;True;True;False;True;True;True	2337;8850;9403;11593;14908;15807;17546	41399;41400;41401;41402;41403;41404;41405;41406;41407;41408;41409;41410;159805;159806;159807;169344;169345;169346;169347;169348;169349;169350;169351;169352;169353;169354;169355;169356;169357;169358;169359;169360;169361;207451;207452;207453;207454;207455;207456;207457;207458;207459;207460;207461;207462;207463;207464;207465;207466;207467;265475;265476;265477;265478;265479;265480;265481;281411;281412;281413;281414;281415;281416;281417;281418;281419;281420;281421;281422;281423;281424;281425;281426;312665;312666;312667;312668;312669;312670;312671;312672;312673;312674;312675;312676;312677	26301;26302;26303;26304;26305;26306;101889;107846;107847;107848;107849;107850;107851;107852;107853;107854;107855;107856;107857;131489;131490;131491;131492;131493;131494;131495;131496;131497;131498;131499;168045;168046;168047;168048;168049;168050;168051;178169;178170;178171;178172;198312;198313;198314	26302;101889;107855;131493;168048;178169;198314
P48739	P48739	2	2	2	Phosphatidylinositol transfer protein beta isoform	PITPNB	>sp|P48739|PIPNB_HUMAN Phosphatidylinositol transfer protein beta isoform OS=Homo sapiens GN=PITPNB PE=1 SV=2	1	2	2	2	2	2	2	2	2	2	2	1	1	1	2	1	2	1	2	2	2	2	2	2	2	2	2	2	2	1	1	1	2	1	2	1	2	2	2	2	2	2	2	2	2	2	2	1	1	1	2	1	2	1	2	2	2	2	7	7	7	31.54	271	271	0.00045788	By MS/MS	By MS/MS	By MS/MS	By MS/MS	By MS/MS	By MS/MS	By MS/MS	By matching	By matching	By MS/MS	By MS/MS	By matching	By MS/MS	By MS/MS	By matching	By MS/MS	By MS/MS	By MS/MS	7	7	7	7	7	7	7	2.6	2.6	2.6	7	2.6	7	2.6	7	7	7	7	433270000	24237000	22363000	26112000	27793000	30197000	34282000	35874000	8657300	9857900	6071200	34720000	11074000	38664000	6819300	49455000	25537000	21829000	19730000	24071000	1346500	1242400	1450700	1544100	1677600	1904500	1993000	480960	547660	337290	1928900	615220	2148000	378850	2747500	1418700	1212700	1096100	27078000	25211000	24296000	31360000	27361000	26367000	31874000	0	0	0	0	0	38110000	0	35161000	22662000	19650000	18775000	1	1	1	1	1	1	1	0	0	1	2	0	1	1	0	1	1	1	15				1146	256;15841	True;True	257;15971	4808;4809;4810;4811;4812;4813;4814;4815;4816;4817;4818;4819;4820;284376;284377;284378;284379;284380;284381;284382;284383;284384;284385;284386;284387;284388;284389;284390;284391;284392;284393	3292;3293;3294;3295;3296;3297;3298;3299;3300;3301;3302;180164;180165;180166;180167	3302;180167
P48960	P48960	3	3	3	CD97 antigen;CD97 antigen subunit alpha;CD97 antigen subunit beta	CD97	>sp|P48960|CD97_HUMAN CD97 antigen OS=Homo sapiens GN=CD97 PE=1 SV=4	1	3	3	3	2	1	1	1	1	1	1	1	1	0	1	1	1	1	1	1	1	2	2	1	1	1	1	1	1	1	1	0	1	1	1	1	1	1	1	2	2	1	1	1	1	1	1	1	1	0	1	1	1	1	1	1	1	2	5.4	5.4	5.4	91.868	835	835	0	By MS/MS	By matching	By matching	By matching	By MS/MS	By matching	By matching	By matching	By matching	By matching	By MS/MS	By MS/MS	By matching	By matching	By matching	By matching	By MS/MS	By MS/MS	3.4	1.6	1.6	1.6	1.6	1.6	1.6	1.6	1.6	0	1.6	1.6	1.6	1.6	1.6	1.6	1.6	3.6	50228000	1842300	1442600	3124200	2371700	2222900	1882400	2251800	2534700	2519100	0	3098700	2823600	1440500	1730500	3112900	2014400	2936900	12879000	1674300	61411	48088	104140	79057	74098	62746	75059	84489	83971	0	103290	94120	48018	57684	103760	67148	97897	429300	0	0	0	0	0	0	0	0	0	0	0	0	0	0	0	0	0	10408000	1	0	0	0	1	0	0	0	0	0	1	1	0	0	0	0	1	2	7				1147	5460;15231;17682	True;True;True	5507;15359;17834	97281;273349;273350;273351;273352;273353;273354;273355;273356;273357;273358;273359;273360;273361;273362;273363;273364;273365;317678	62321;172911;172912;172913;172914;172915;201453	62321;172912;201453
P49005	P49005	3	3	3	DNA polymerase delta subunit 2	POLD2	>sp|P49005|DPOD2_HUMAN DNA polymerase delta subunit 2 OS=Homo sapiens GN=POLD2 PE=1 SV=1	1	3	3	3	2	2	1	2	1	1	2	1	2	2	1	1	1	1	1	1	1	1	2	2	1	2	1	1	2	1	2	2	1	1	1	1	1	1	1	1	2	2	1	2	1	1	2	1	2	2	1	1	1	1	1	1	1	1	7.9	7.9	7.9	51.289	469	469	0	By MS/MS	By MS/MS	By matching	By MS/MS	By matching	By MS/MS	By MS/MS	By matching	By MS/MS	By MS/MS	By MS/MS	By matching	By matching	By matching	By MS/MS	By MS/MS	By matching	By matching	4.9	4.9	3	6	3	3	4.9	3	4.9	4.9	3	3	1.9	3	3	3	3	3	77421000	5241100	8130600	3237900	1978900	2468500	2673800	4851500	2687700	10413000	8210100	2476100	3227600	6296200	1954600	3371400	2851100	4369800	2981100	3519100	238230	369570	147180	89952	112210	121530	220520	122170	473310	373190	112550	146710	286190	88846	153250	129600	198630	135500	5687500	8251900	0	0	0	0	4907000	0	7919900	8488900	0	0	0	0	0	0	0	0	1	1	0	1	0	1	1	0	1	2	1	0	0	0	1	1	0	0	11				1148	4312;4730;8725	True;True;True	4349;4770;8791	77204;84260;84261;84262;84263;84264;84265;84266;84267;84268;84269;84270;84271;84272;84273;84274;84275;84276;158801;158802;158803;158804;158805;158806	49622;53978;53979;53980;53981;53982;53983;53984;53985;53986;101291	49622;53986;101291
P49006	P49006	3	3	3	MARCKS-related protein	MARCKSL1	>sp|P49006|MRP_HUMAN MARCKS-related protein OS=Homo sapiens GN=MARCKSL1 PE=1 SV=2	1	3	3	3	2	2	2	2	2	2	2	2	2	2	2	2	2	2	3	2	2	2	2	2	2	2	2	2	2	2	2	2	2	2	2	2	3	2	2	2	2	2	2	2	2	2	2	2	2	2	2	2	2	2	3	2	2	2	31.8	31.8	31.8	19.529	195	195	0	By matching	By MS/MS	By MS/MS	By MS/MS	By MS/MS	By MS/MS	By MS/MS	By MS/MS	By MS/MS	By MS/MS	By MS/MS	By MS/MS	By MS/MS	By MS/MS	By MS/MS	By matching	By MS/MS	By MS/MS	14.4	14.4	14.4	14.4	14.4	14.4	14.4	14.4	14.4	14.4	14.4	14.4	14.4	14.4	31.8	14.4	14.4	14.4	778200000	39619000	38683000	41130000	38631000	48015000	53317000	44249000	45703000	48860000	40613000	37919000	49271000	34028000	32664000	41714000	51314000	44920000	47555000	129700000	6603100	6447200	6854900	6438500	8002600	8886100	7374800	7617100	8143300	6768800	6319800	8211800	5671300	5444000	6952300	8552300	7486600	7925800	39845000	41216000	35365000	40432000	45560000	41598000	40719000	36125000	39019000	43374000	31044000	39394000	39199000	36863000	34555000	38946000	34571000	38695000	0	0	2	1	2	1	2	1	2	1	2	2	1	2	3	0	1	2	25				1149	35;3324;5252	True;True;True	35;3352;5296	619;620;621;622;623;624;625;626;627;628;629;630;631;632;633;634;635;636;637;59743;93534;93535;93536;93537;93538;93539;93540;93541;93542;93543;93544;93545;93546;93547;93548;93549;93550;93551	471;472;473;474;475;476;477;478;479;480;481;482;483;484;38293;59821;59822;59823;59824;59825;59826;59827;59828;59829;59830;59831	473;38293;59831
P49023	P49023	4	4	4	Paxillin	PXN	>sp|P49023|PAXI_HUMAN Paxillin OS=Homo sapiens GN=PXN PE=1 SV=3	1	4	4	4	3	3	4	4	4	4	3	4	3	3	3	4	4	3	2	3	4	4	3	3	4	4	4	4	3	4	3	3	3	4	4	3	2	3	4	4	3	3	4	4	4	4	3	4	3	3	3	4	4	3	2	3	4	4	8.8	8.8	8.8	64.505	591	591	0	By MS/MS	By MS/MS	By MS/MS	By MS/MS	By MS/MS	By MS/MS	By MS/MS	By MS/MS	By MS/MS	By matching	By MS/MS	By MS/MS	By MS/MS	By MS/MS	By matching	By MS/MS	By MS/MS	By MS/MS	6.6	6.6	8.8	8.8	8.8	8.8	6.6	8.8	5.8	5.8	6.6	8.8	8.8	6.6	3.6	6.6	8.8	8.8	374160000	15233000	11518000	24603000	22997000	23959000	24062000	9898700	26179000	22142000	16594000	22311000	28208000	18245000	15111000	9215600	27680000	27303000	28902000	12902000	525290	397160	848370	792990	826190	829710	341340	902740	763520	572210	769340	972690	629160	521080	317780	954480	941480	996620	20879000	16865000	17878000	19231000	18965000	20308000	17333000	20090000	19000000	18805000	17852000	19258000	17456000	16098000	15411000	18873000	17264000	19310000	3	1	3	3	3	3	3	1	2	0	3	2	1	1	0	2	2	2	35				1150	4671;8343;9257;15966	True;True;True;True	4711;8406;9326;16097	83303;83304;83305;83306;83307;83308;83309;83310;83311;83312;83313;83314;83315;83316;83317;151435;151436;151437;151438;151439;151440;151441;151442;151443;151444;151445;151446;151447;151448;151449;151450;151451;151452;151453;151454;151455;151456;151457;151458;151459;151460;151461;151462;151463;151464;151465;151466;151467;151468;167868;167869;167870;167871;167872;167873;167874;167875;167876;167877;167878;167879;167880;167881;167882;167883;167884;167885;286559;286560;286561;286562;286563;286564;286565;286566;286567;286568;286569	53375;53376;53377;53378;53379;53380;53381;53382;53383;53384;53385;53386;53387;53388;53389;96738;96739;96740;96741;96742;96743;96744;96745;96746;96747;96748;96749;96750;96751;96752;96753;96754;96755;96756;96757;107014;107015;181538	53375;96755;107015;181538
P49189	P49189	9	9	9	4-trimethylaminobutyraldehyde dehydrogenase	ALDH9A1	>sp|P49189|AL9A1_HUMAN 4-trimethylaminobutyraldehyde dehydrogenase OS=Homo sapiens GN=ALDH9A1 PE=1 SV=3	1	9	9	9	8	8	9	9	9	9	8	9	9	6	9	9	8	9	8	9	9	9	8	8	9	9	9	9	8	9	9	6	9	9	8	9	8	9	9	9	8	8	9	9	9	9	8	9	9	6	9	9	8	9	8	9	9	9	20.9	20.9	20.9	53.801	494	494	0	By MS/MS	By MS/MS	By MS/MS	By MS/MS	By MS/MS	By MS/MS	By MS/MS	By MS/MS	By MS/MS	By MS/MS	By MS/MS	By MS/MS	By MS/MS	By MS/MS	By MS/MS	By MS/MS	By MS/MS	By MS/MS	18.4	19.4	20.9	20.9	20.9	20.9	18.8	20.9	20.9	15	20.9	20.9	18	20.9	19.4	20.9	20.9	20.9	2103000000	102890000	97119000	131980000	97760000	116070000	145660000	106080000	126920000	149210000	63362000	133780000	128760000	87185000	94386000	106480000	140950000	139980000	134420000	84120000	4115500	3884800	5279300	3910400	4643000	5826500	4243000	5076900	5968500	2534500	5351100	5150200	3487400	3775400	4259300	5638200	5599200	5376600	108180000	105830000	108290000	107550000	102220000	107340000	105340000	92458000	103060000	98129000	101140000	103960000	94895000	103770000	102120000	105850000	103110000	102940000	5	7	6	4	6	6	3	5	5	5	3	6	3	5	3	5	5	4	86				1151	4291;4960;5574;7411;13909;14148;15844;16239;16750	True;True;True;True;True;True;True;True;True	4328;5002;5622;7466;14028;14268;15974;16374;16891	76862;76863;76864;76865;76866;76867;76868;76869;76870;76871;76872;76873;76874;76875;76876;76877;88301;88302;88303;88304;88305;88306;88307;88308;88309;88310;88311;88312;88313;88314;88315;88316;88317;88318;99345;99346;99347;99348;99349;99350;99351;99352;99353;99354;99355;99356;99357;99358;99359;99360;99361;99362;133205;133206;133207;133208;133209;133210;133211;133212;133213;133214;133215;133216;133217;133218;133219;250116;250117;250118;250119;250120;250121;250122;250123;250124;250125;250126;250127;250128;250129;250130;250131;250132;250133;254255;254256;254257;254258;254259;254260;254261;254262;254263;254264;254265;254266;254267;254268;254269;254270;254271;254272;254273;284435;284436;284437;284438;284439;284440;284441;284442;284443;284444;284445;284446;284447;284448;284449;284450;284451;284452;284453;284454;291929;291930;291931;291932;291933;291934;291935;291936;291937;291938;291939;291940;291941;291942;291943;291944;291945;301261;301262;301263;301264;301265;301266;301267;301268;301269;301270;301271;301272;301273;301274;301275;301276;301277;301278	49427;49428;49429;49430;49431;49432;49433;49434;56466;56467;56468;56469;56470;56471;56472;56473;56474;63673;63674;63675;85434;85435;85436;85437;85438;85439;85440;85441;85442;85443;158029;158030;158031;158032;158033;158034;158035;160629;160630;160631;160632;160633;160634;160635;160636;160637;160638;160639;160640;160641;160642;160643;160644;160645;160646;180187;180188;180189;180190;180191;180192;180193;180194;180195;180196;180197;180198;184985;184986;184987;184988;184989;184990;184991;184992;184993;184994;184995;190985;190986;190987;190988;190989;190990;190991;190992;190993;190994;190995	49427;56472;63674;85438;158035;160644;180192;184995;190985
P49207	P49207	5	5	5	60S ribosomal protein L34	RPL34	>sp|P49207|RL34_HUMAN 60S ribosomal protein L34 OS=Homo sapiens GN=RPL34 PE=1 SV=3	1	5	5	5	5	5	5	5	5	5	5	5	5	4	5	4	4	5	5	5	5	4	5	5	5	5	5	5	5	5	5	4	5	4	4	5	5	5	5	4	5	5	5	5	5	5	5	5	5	4	5	4	4	5	5	5	5	4	35.9	35.9	35.9	13.293	117	117	0	By MS/MS	By MS/MS	By MS/MS	By MS/MS	By MS/MS	By MS/MS	By MS/MS	By MS/MS	By MS/MS	By MS/MS	By MS/MS	By MS/MS	By MS/MS	By MS/MS	By MS/MS	By MS/MS	By MS/MS	By MS/MS	35.9	35.9	35.9	35.9	35.9	35.9	35.9	35.9	35.9	29.9	35.9	29.9	29.9	35.9	35.9	35.9	35.9	29.9	6274200000	385490000	344770000	445400000	367810000	406090000	457590000	280180000	491450000	369170000	256870000	306540000	315800000	196930000	196100000	318980000	323420000	480080000	331510000	1045700000	64248000	57462000	74233000	61301000	67682000	76265000	46696000	81909000	61528000	42812000	51089000	52633000	32822000	32683000	53163000	53903000	80013000	55252000	340510000	326000000	328290000	324000000	334750000	318430000	305820000	335350000	324570000	301160000	285320000	309870000	269370000	260560000	311580000	278190000	300370000	325030000	3	4	4	5	4	4	4	4	3	5	3	4	3	4	4	3	4	4	69				1152	512;1760;7961;10333;13064	True;True;True;True;True	515;1775;8023;10410;13173	9328;9329;9330;9331;9332;9333;9334;9335;9336;9337;9338;9339;9340;9341;9342;9343;9344;9345;9346;9347;9348;9349;9350;9351;9352;9353;9354;9355;9356;9357;9358;9359;31553;31554;31555;31556;31557;31558;31559;31560;31561;31562;31563;31564;31565;31566;31567;31568;31569;31570;31571;143024;143025;143026;143027;143028;143029;143030;143031;143032;143033;143034;143035;143036;143037;186939;186940;186941;186942;186943;186944;186945;186946;186947;186948;186949;186950;186951;186952;186953;186954;186955;186956;235247;235248;235249;235250;235251;235252;235253;235254;235255;235256;235257;235258;235259;235260;235261;235262;235263;235264	6099;6100;6101;6102;6103;6104;6105;6106;6107;6108;6109;6110;6111;6112;6113;6114;6115;6116;6117;20235;20236;20237;20238;20239;20240;20241;20242;20243;91715;91716;91717;91718;91719;118740;118741;118742;118743;118744;118745;118746;118747;118748;118749;118750;118751;118752;118753;118754;118755;118756;118757;148600;148601;148602;148603;148604;148605;148606;148607;148608;148609;148610;148611;148612;148613;148614;148615;148616;148617	6112;20243;91717;118749;148617
P49257	P49257	9	9	9	Protein ERGIC-53	LMAN1	>sp|P49257|LMAN1_HUMAN Protein ERGIC-53 OS=Homo sapiens GN=LMAN1 PE=1 SV=2	1	9	9	9	6	8	6	6	6	7	5	6	5	7	6	5	6	6	5	7	8	6	6	8	6	6	6	7	5	6	5	7	6	5	6	6	5	7	8	6	6	8	6	6	6	7	5	6	5	7	6	5	6	6	5	7	8	6	21	21	21	57.548	510	510	0	By MS/MS	By MS/MS	By MS/MS	By MS/MS	By MS/MS	By MS/MS	By MS/MS	By MS/MS	By MS/MS	By MS/MS	By MS/MS	By MS/MS	By MS/MS	By MS/MS	By MS/MS	By MS/MS	By MS/MS	By MS/MS	15.9	19.4	16.3	15.9	15.9	17.8	14.3	15.9	14.3	17.8	15.9	14.3	15.9	15.9	14.3	17.8	19.4	15.9	1653500000	84932000	88157000	93463000	83036000	90854000	121170000	86140000	101990000	92607000	78015000	107670000	86434000	70062000	71304000	77289000	106650000	120330000	93397000	82674000	4246600	4407800	4673100	4151800	4542700	6058400	4307000	5099500	4630300	3900700	5383300	4321700	3503100	3565200	3864400	5332300	6016300	4669900	82280000	89244000	86742000	86684000	81397000	84768000	88243000	81707000	81029000	78039000	84840000	81271000	75639000	66911000	79535000	81446000	81444000	84552000	4	6	4	4	6	5	4	4	4	5	4	4	4	4	4	5	5	4	80				1153	2223;5099;5523;11835;12574;12821;15138;17654;17774	True;True;True;True;True;True;True;True;True	2243;5142;5571;11936;12680;12927;15266;17806;17926	39782;39783;39784;39785;90729;90730;90731;90732;90733;90734;90735;90736;90737;90738;90739;90740;90741;90742;90743;90744;90745;90746;98412;98413;98414;98415;98416;98417;98418;98419;98420;98421;98422;98423;98424;98425;98426;98427;98428;98429;213560;226552;226553;226554;226555;226556;226557;230518;230519;230520;230521;230522;230523;230524;230525;230526;230527;271776;271777;271778;271779;271780;271781;271782;271783;271784;271785;271786;271787;271788;271789;271790;271791;271792;271793;317215;317216;317217;317218;317219;317220;317221;317222;317223;317224;317225;317226;317227;317228;317229;317230;317231;317232;319267;319268;319269;319270;319271;319272;319273;319274;319275;319276;319277;319278;319279;319280;319281;319282;319283;319284	25329;25330;25331;25332;57990;57991;57992;57993;57994;57995;57996;57997;57998;57999;58000;58001;58002;58003;58004;58005;58006;58007;63060;63061;63062;63063;63064;63065;63066;63067;63068;63069;63070;63071;63072;63073;63074;63075;63076;63077;135387;143613;145838;145839;145840;171987;201140;201141;201142;201143;201144;201145;201146;201147;201148;201149;201150;201151;201152;201153;201154;201155;201156;201157;202449;202450;202451;202452;202453;202454;202455;202456;202457;202458;202459;202460;202461;202462;202463;202464;202465	25330;57994;63075;135387;143613;145839;171987;201141;202465	106	377
P49321	P49321	16	16	16	Nuclear autoantigenic sperm protein	NASP	>sp|P49321|NASP_HUMAN Nuclear autoantigenic sperm protein OS=Homo sapiens GN=NASP PE=1 SV=2	1	16	16	16	15	15	14	15	15	15	15	15	15	15	15	16	13	15	14	15	16	15	15	15	14	15	15	15	15	15	15	15	15	16	13	15	14	15	16	15	15	15	14	15	15	15	15	15	15	15	15	16	13	15	14	15	16	15	27.3	27.3	27.3	85.237	788	788	0	By MS/MS	By MS/MS	By MS/MS	By MS/MS	By MS/MS	By MS/MS	By MS/MS	By MS/MS	By MS/MS	By MS/MS	By MS/MS	By MS/MS	By MS/MS	By MS/MS	By MS/MS	By MS/MS	By MS/MS	By MS/MS	26	24.2	24	26.3	26.3	26.3	26	26.3	26	26	26	27.3	22.1	26	23.2	25.8	27.3	26.3	4426300000	252970000	218240000	231540000	205420000	225000000	273900000	267400000	249510000	304190000	207260000	270610000	266940000	181910000	198220000	190260000	336890000	287050000	258950000	102940000	5883100	5075400	5384700	4777100	5232600	6369700	6218700	5802500	7074200	4820000	6293200	6208000	4230500	4609800	4424600	7834700	6675600	6022200	226790000	227890000	222310000	230510000	221870000	228010000	223290000	216070000	221020000	211150000	215570000	207830000	219000000	205580000	198670000	227010000	207580000	223200000	14	11	13	14	13	13	12	11	13	14	13	10	12	12	9	14	13	12	223				1154	2893;2988;3694;4313;5424;6958;8364;9609;10326;10590;10785;13547;13621;14288;16677;17068	True;True;True;True;True;True;True;True;True;True;True;True;True;True;True;True	2917;3013;3726;4350;5471;7009;8427;9679;10403;10669;10865;13662;13736;14408;16817;17211	51785;51786;51787;51788;51789;51790;51791;51792;51793;51794;51795;51796;51797;51798;51799;51800;51801;53527;53528;53529;53530;53531;53532;53533;53534;53535;53536;53537;53538;53539;53540;53541;53542;53543;53544;53545;53546;53547;53548;53549;53550;53551;53552;53553;53554;53555;53556;53557;53558;53559;53560;53561;53562;66450;66451;66452;66453;66454;66455;66456;66457;66458;66459;66460;66461;66462;66463;66464;66465;66466;77205;77206;77207;77208;77209;77210;77211;77212;77213;77214;77215;77216;77217;77218;77219;77220;77221;77222;96686;96687;96688;96689;96690;96691;96692;96693;96694;96695;96696;96697;96698;96699;96700;96701;96702;96703;125015;125016;125017;125018;125019;125020;125021;125022;125023;125024;125025;125026;125027;125028;125029;151928;151929;151930;151931;151932;151933;151934;151935;151936;151937;151938;151939;151940;151941;151942;151943;151944;151945;174291;174292;174293;174294;174295;174296;174297;174298;174299;174300;174301;174302;174303;174304;174305;174306;174307;174308;186797;186798;186799;186800;186801;186802;186803;186804;186805;186806;186807;186808;186809;186810;186811;186812;186813;191416;191417;191418;191419;191420;191421;191422;191423;191424;191425;191426;191427;191428;191429;191430;191431;191432;191433;194714;194715;194716;194717;194718;194719;194720;194721;194722;194723;194724;194725;194726;194727;194728;194729;194730;194731;194732;194733;194734;243763;243764;243765;243766;243767;243768;243769;243770;243771;243772;243773;243774;243775;245133;245134;245135;245136;245137;245138;245139;245140;245141;245142;245143;245144;245145;245146;245147;245148;245149;245150;245151;245152;245153;245154;256473;256474;256475;256476;256477;256478;256479;256480;256481;256482;256483;256484;256485;256486;256487;256488;256489;256490;299934;299935;299936;299937;299938;299939;299940;299941;299942;299943;299944;299945;299946;299947;299948;299949;299950;307035;307036;307037;307038;307039;307040;307041;307042;307043;307044;307045	33148;33149;33150;33151;33152;33153;33154;33155;33156;33157;33158;33159;34379;34380;34381;34382;34383;34384;34385;34386;34387;34388;34389;34390;34391;34392;34393;34394;34395;34396;34397;42727;42728;42729;42730;42731;42732;42733;42734;42735;42736;42737;42738;42739;42740;42741;42742;49623;49624;49625;49626;49627;49628;49629;49630;49631;49632;49633;49634;49635;61873;61874;61875;61876;61877;61878;61879;61880;61881;61882;61883;61884;61885;61886;61887;61888;61889;61890;79945;79946;79947;79948;79949;79950;79951;79952;79953;79954;79955;79956;79957;79958;97031;97032;97033;97034;97035;97036;97037;97038;97039;97040;97041;97042;97043;97044;97045;97046;97047;97048;110941;110942;110943;110944;110945;110946;110947;110948;110949;110950;110951;110952;110953;110954;110955;110956;110957;110958;118660;118661;118662;118663;118664;118665;118666;118667;118668;118669;118670;121432;123498;123499;123500;123501;123502;123503;123504;123505;123506;123507;123508;123509;123510;123511;153988;153989;153990;153991;153992;153993;153994;153995;153996;153997;153998;153999;154832;154833;154834;154835;154836;154837;154838;154839;154840;154841;154842;154843;154844;154845;154846;154847;154848;154849;154850;161817;161818;161819;161820;161821;161822;161823;161824;161825;161826;161827;161828;161829;161830;161831;190046;190047;190048;190049;190050;190051;190052;190053;190054;190055;190056;190057;190058;190059;190060;190061;190062;194710;194711;194712;194713;194714;194715;194716;194717	33148;34390;42728;49633;61888;79945;97046;110956;118664;121432;123511;153996;154838;161825;190052;194713
P49327	P49327	82	82	82	Fatty acid synthase;[Acyl-carrier-protein] S-acetyltransferase;[Acyl-carrier-protein] S-malonyltransferase;3-oxoacyl-[acyl-carrier-protein] synthase;3-oxoacyl-[acyl-carrier-protein] reductase;3-hydroxyacyl-[acyl-carrier-protein] dehydratase;Enoyl-[acyl-carrier-protein] reductase;Oleoyl-[acyl-carrier-protein] hydrolase	FASN	>sp|P49327|FAS_HUMAN Fatty acid synthase OS=Homo sapiens GN=FASN PE=1 SV=3	1	82	82	82	72	72	72	70	72	72	76	73	74	71	72	74	72	70	71	72	71	67	72	72	72	70	72	72	76	73	74	71	72	74	72	70	71	72	71	67	72	72	72	70	72	72	76	73	74	71	72	74	72	70	71	72	71	67	40.6	40.6	40.6	273.42	2511	2511	0	By MS/MS	By MS/MS	By MS/MS	By MS/MS	By MS/MS	By MS/MS	By MS/MS	By MS/MS	By MS/MS	By MS/MS	By MS/MS	By MS/MS	By MS/MS	By MS/MS	By MS/MS	By MS/MS	By MS/MS	By MS/MS	35.7	36.1	36.2	35.1	36.1	33.5	37.6	35.9	36.4	35.1	35.2	36.9	35.7	34.6	36.5	36.5	35.4	33.5	44860000000	2350400000	2184800000	2626100000	2234300000	2339700000	2832200000	2744500000	2796300000	2642900000	2090700000	2606300000	2915200000	1863000000	1924300000	2170100000	3080800000	2847900000	2610400000	358880000	18803000	17478000	21008000	17874000	18718000	22657000	21956000	22370000	21143000	16726000	20851000	23322000	14904000	15394000	17361000	24647000	22783000	20883000	2273100000	2278500000	2333100000	2251400000	2242700000	2279000000	2224000000	2193000000	2190400000	2165400000	2184200000	2174900000	2155600000	2082900000	2130800000	2267600000	2225100000	2226200000	66	68	67	61	61	64	65	64	63	59	70	58	62	58	61	65	63	66	1141				1155	72;127;230;255;751;921;1353;1873;2107;2139;2183;2257;2546;2570;2705;2714;3077;3974;4448;4461;4858;5475;5576;5577;5712;5782;5797;5821;6124;6169;6279;6413;6451;7578;8296;9038;9216;9299;9582;9810;9897;9932;10070;10174;10243;10272;10725;10854;11264;12181;12225;12350;12435;12711;13009;13024;13189;13308;13395;13722;13783;13838;14602;14672;14719;15066;15939;16259;16389;16468;16813;16830;16912;16927;16974;17080;17109;17129;17214;17265;17466;17691	True;True;True;True;True;True;True;True;True;True;True;True;True;True;True;True;True;True;True;True;True;True;True;True;True;True;True;True;True;True;True;True;True;True;True;True;True;True;True;True;True;True;True;True;True;True;True;True;True;True;True;True;True;True;True;True;True;True;True;True;True;True;True;True;True;True;True;True;True;True;True;True;True;True;True;True;True;True;True;True;True;True	72;127;231;256;759;930;1365;1888;2126;2159;2203;2277;2568;2592;2728;2737;3103;4009;4486;4499;4900;5523;5624;5625;5761;5831;5846;5870;6173;6218;6328;6462;6500;7637;8359;9105;9284;9368;9652;9883;9972;10007;10147;10251;10320;10349;10804;10938;11359;12284;12330;12455;12541;12817;13118;13133;13298;13417;13507;13838;13839;13900;13957;14726;14796;14844;15194;16070;16394;16525;16604;16955;16972;17054;17069;17117;17223;17252;17273;17358;17409;17614;17843	1347;1348;1349;1350;1351;1352;1353;1354;1355;1356;1357;1358;1359;1360;1361;1362;1363;1364;2330;2331;2332;2333;2334;2335;2336;2337;2338;2339;2340;2341;2342;2343;2344;2345;2346;4318;4319;4320;4321;4322;4323;4324;4325;4326;4327;4328;4329;4330;4331;4332;4333;4334;4335;4336;4790;4791;4792;4793;4794;4795;4796;4797;4798;4799;4800;4801;4802;4803;4804;4805;4806;4807;13682;16752;24272;24273;24274;24275;24276;24277;24278;24279;24280;24281;24282;24283;24284;24285;24286;24287;24288;33325;33326;33327;33328;33329;33330;33331;33332;33333;33334;33335;33336;33337;33338;33339;33340;33341;33342;33343;33344;33345;33346;33347;33348;33349;33350;33351;33352;33353;33354;33355;33356;33357;33358;33359;33360;33361;33362;33363;33364;33365;33366;33367;37567;37568;37569;37570;37571;37572;37573;37574;37575;37576;37577;37578;37579;37580;37581;37582;37583;37584;38195;38196;38197;38198;38199;38200;38201;38202;38203;38204;38205;38206;38207;38208;38209;38210;38211;38212;38213;38214;38215;38216;38217;38218;38219;38220;38221;38222;38223;38224;38225;38226;38227;38228;38229;38230;38231;38232;38233;38234;38235;38236;38237;38238;38239;38240;38241;38242;38243;38244;39040;39041;39042;39043;39044;39045;39046;39047;39048;39049;39050;39051;39052;39053;39054;39055;39056;39057;40363;40364;40365;40366;40367;40368;40369;40370;40371;40372;40373;40374;40375;40376;40377;40378;40379;40380;40381;45534;45535;45536;45537;45538;45539;45540;45541;45542;45543;45544;45545;45546;45547;45548;45549;45550;45551;45552;45553;45554;45555;45556;45557;45558;45559;45560;45561;45562;45563;45564;45565;45566;45567;45568;45569;45999;46000;46001;46002;46003;46004;46005;46006;46007;46008;46009;46010;46011;46012;46013;46014;46015;46016;48432;48433;48434;48435;48436;48437;48438;48439;48440;48441;48442;48443;48444;48445;48446;48447;48448;48449;48450;48451;48452;48453;48454;48455;48456;48457;48458;48459;48460;48461;48604;48605;48606;48607;48608;48609;48610;48611;48612;48613;48614;48615;48616;55119;55120;71065;71066;71067;71068;71069;71070;71071;71072;71073;71074;71075;71076;71077;71078;71079;71080;71081;71082;71083;71084;71085;71086;71087;71088;71089;71090;71091;71092;71093;71094;71095;71096;71097;71098;71099;71100;79476;79477;79478;79479;79480;79481;79482;79483;79484;79485;79486;79487;79488;79489;79490;79491;79492;79493;79494;79495;79496;79497;79498;79499;79500;79501;79502;79503;79504;79505;79506;79507;79508;79509;79510;79511;79715;79716;79717;79718;79719;79720;79721;79722;79723;79724;79725;79726;79727;79728;79729;79730;79731;79732;79733;79734;79735;79736;79737;79738;79739;79740;79741;79742;79743;79744;79745;79746;79747;79748;79749;79750;86512;86513;86514;86515;86516;86517;86518;86519;86520;86521;86522;86523;86524;86525;86526;86527;86528;86529;97533;97534;97535;97536;97537;97538;97539;97540;97541;97542;97543;97544;97545;97546;97547;97548;97549;97550;97551;99394;99395;99396;99397;99398;99399;99400;99401;99402;99403;99404;99405;99406;99407;99408;99409;99410;99411;99412;99413;99414;99415;99416;99417;99418;99419;99420;99421;99422;99423;99424;99425;99426;99427;99428;99429;99430;99431;99432;99433;101848;101849;101850;101851;101852;101853;101854;101855;101856;101857;101858;101859;101860;101861;101862;101863;101864;101865;103072;103073;103074;103075;103076;103077;103078;103079;103080;103081;103082;103083;103084;103085;103086;103087;103088;103089;103315;103316;103317;103318;103319;103320;103321;103322;103323;103324;103325;103326;103327;103328;103329;103330;103331;103332;103686;103687;103688;103689;103690;103691;103692;103693;103694;103695;103696;103697;103698;103699;103700;103701;103702;103703;108899;108900;108901;108902;108903;108904;108905;108906;108907;108908;108909;108910;108911;108912;108913;108914;108915;108916;109647;109648;109649;109650;109651;109652;109653;109654;109655;109656;109657;109658;109659;109660;111655;111656;111657;111658;111659;111660;111661;111662;111663;111664;111665;111666;111667;111668;111669;111670;114273;114274;114275;114276;114277;114278;114279;114280;114281;115073;115074;115075;115076;115077;115078;115079;115080;115081;115082;115083;115084;115085;115086;115087;115088;115089;136263;136264;136265;136266;136267;150486;150487;150488;150489;150490;150491;150492;150493;150494;150495;150496;150497;150498;150499;150500;150501;150502;150503;164069;164070;164071;164072;164073;164074;164075;164076;164077;164078;164079;164080;164081;164082;164083;164084;164085;164086;167182;167183;167184;167185;167186;167187;167188;167189;167190;167191;167192;167193;167194;167195;167196;167197;167198;167199;168707;168708;168709;168710;168711;168712;168713;168714;168715;168716;168717;168718;168719;168720;168721;168722;173797;173798;173799;173800;173801;173802;173803;173804;173805;177973;177974;177975;177976;177977;177978;177979;177980;177981;177982;177983;177984;177985;177986;177987;177988;177989;179472;179473;179474;179475;179476;179477;179478;179479;179480;179481;179482;179483;179484;179485;180098;180099;180100;180101;180102;180103;180104;180105;180106;180107;180108;180109;180110;180111;180112;180113;180114;180115;180116;180117;180118;180119;180120;180121;180122;180123;180124;180125;180126;180127;180128;180129;180130;180131;180132;180133;180134;180135;180136;180137;180138;180139;180140;182453;184170;184171;184172;184173;184174;184175;184176;184177;184178;184179;184180;184181;184182;184183;184184;184185;184186;184187;184188;184189;184190;184191;184192;184193;184194;184195;184196;184197;184198;184199;184200;184201;184202;185361;185362;185363;185364;185365;185366;185367;185368;185369;185370;185371;185372;185373;185374;185375;185376;185377;185378;185379;185868;185869;185870;185871;185872;185873;185874;185875;185876;185877;185878;185879;185880;185881;185882;185883;185884;185885;193643;193644;193645;193646;193647;193648;193649;193650;193651;193652;193653;193654;193655;193656;193657;193658;193659;193660;195926;195927;195928;195929;195930;195931;195932;195933;195934;195935;195936;195937;195938;195939;195940;195941;195942;195943;203175;203176;203177;203178;203179;203180;203181;203182;203183;203184;203185;203186;203187;203188;203189;203190;203191;203192;203193;203194;203195;203196;203197;203198;203199;203200;203201;203202;203203;203204;203205;203206;203207;203208;203209;203210;219541;219542;219543;219544;219545;219546;219547;219548;219549;219550;219551;219552;219553;219554;219555;219556;219557;219558;219559;219560;219561;219562;219563;219564;219565;219566;219567;219568;219569;219570;219571;219572;219573;219574;219575;220479;220480;220481;220482;220483;220484;220485;220486;220487;220488;220489;220490;220491;220492;220493;220494;220495;220496;222733;222734;222735;222736;222737;222738;222739;222740;222741;222742;222743;222744;222745;222746;222747;222748;222749;222750;222751;222752;222753;222754;224240;224241;224242;224243;224244;224245;224246;224247;224248;224249;224250;224251;224252;224253;224254;224255;224256;224257;228706;234341;234342;234343;234344;234345;234346;234347;234348;234349;234350;234351;234352;234353;234354;234355;234356;234357;234565;234566;234567;234568;234569;234570;234571;234572;234573;234574;234575;234576;234577;234578;234579;234580;234581;234582;237596;237597;237598;237599;237600;237601;237602;237603;237604;237605;237606;237607;237608;237609;237610;237611;237612;237613;237614;237615;237616;237617;237618;237619;237620;237621;237622;237623;239722;239723;239724;239725;239726;239727;239728;239729;239730;239731;239732;239733;239734;239735;239736;239737;239738;239739;241254;241255;241256;241257;241258;241259;241260;241261;241262;241263;241264;241265;246971;246972;246973;246974;246975;246976;246977;246978;246979;246980;246981;246982;246983;246984;246985;246986;246987;246988;246989;246990;246991;247938;247939;247940;247941;247942;247943;247944;247945;247946;247947;247948;247949;247950;247951;247952;247953;248916;248917;248918;248919;248920;248921;248922;248923;248924;248925;248926;248927;248928;248929;248930;248931;248932;248933;248934;248935;248936;248937;248938;248939;262050;262051;262052;262053;262054;262055;262056;262057;262058;262059;262060;262061;262062;262063;262064;262065;262066;262067;262068;263282;263283;263284;263285;263286;263287;263288;263289;263290;263291;263292;263293;263294;263295;263296;263297;263298;263299;264158;264159;264160;264161;264162;264163;264164;264165;264166;264167;264168;264169;264170;264171;264172;264173;264174;264175;270526;270527;270528;270529;270530;270531;270532;270533;270534;270535;270536;270537;270538;270539;270540;270541;270542;270543;286151;286152;286153;286154;286155;286156;286157;286158;286159;286160;286161;286162;286163;286164;286165;286166;286167;286168;292310;292311;292312;292313;292314;292315;292316;292317;292318;292319;292320;292321;292322;292323;292324;292325;292326;292327;294569;294570;294571;294572;294573;294574;294575;294576;294577;294578;294579;294580;294581;294582;295985;295986;295987;295988;295989;295990;295991;295992;295993;295994;295995;295996;295997;295998;295999;296000;296001;296002;296003;296004;296005;296006;296007;296008;296009;296010;296011;296012;296013;296014;296015;296016;296017;296018;296019;296020;302439;302440;302441;302442;302443;302444;302445;302446;302447;302448;302449;302450;302451;302452;302453;302454;302455;302456;302457;302458;302459;302460;302461;302462;302463;302464;302465;302466;302467;302468;302469;302470;302471;302753;302754;302755;302756;302757;302758;302759;302760;302761;302762;302763;302764;302765;302766;302767;302768;302769;302770;302771;302772;302773;302774;302775;302776;302777;302778;302779;302780;302781;302782;304137;304138;304139;304140;304141;304142;304143;304144;304145;304146;304147;304148;304149;304344;304345;304346;304347;304348;304349;304350;304351;304352;304353;304354;304355;304356;304357;304358;304359;304360;304361;304362;304363;304364;304365;304366;305305;305306;305307;305308;305309;305310;305311;305312;305313;305314;305315;305316;305317;305318;305319;305320;305321;305322;305323;305324;305325;305326;305327;307232;307233;307234;307235;307236;307237;307238;307239;307240;307241;307242;307243;307244;307245;307246;307247;307248;307249;307793;307794;307795;307796;307797;307798;307799;307800;307801;307802;307803;307804;307805;307806;307807;307808;307809;307810;308157;308158;308159;308160;308161;308162;308163;308164;308165;308166;308167;308168;308169;308170;308171;308172;308173;308174;309512;309513;309514;309515;309516;309517;309518;309519;309520;309521;309522;309523;309524;309525;309526;310340;310341;310342;310343;310344;310345;310346;310347;310348;310349;310350;310351;310352;310353;310354;310355;310356;310357;313813;313814;313815;313816;313817;313818;313819;313820;313821;313822;313823;313824;313825;313826;313827;313828;317811;317812;317813;317814;317815;317816;317817;317818;317819;317820;317821;317822	1034;1035;1036;1037;1038;1039;1040;1041;1042;1043;1044;1045;1046;1047;1048;1049;1050;1051;1673;1674;1675;1676;1677;1678;1679;1680;1681;1682;1683;2981;2982;2983;2984;2985;2986;2987;2988;2989;2990;2991;2992;2993;2994;2995;2996;2997;3273;3274;3275;3276;3277;3278;3279;3280;3281;3282;3283;3284;3285;3286;3287;3288;3289;3290;3291;8971;10821;15572;15573;15574;15575;15576;15577;15578;15579;15580;15581;15582;15583;15584;15585;15586;15587;15588;21301;21302;21303;21304;21305;21306;21307;21308;21309;21310;23905;23906;23907;23908;23909;23910;23911;23912;23913;23914;23915;23916;23917;23918;23919;23920;23921;23922;24321;24322;24323;24324;24325;24326;24327;24328;24329;24330;24331;24332;24333;24334;24335;24336;24337;24338;24339;24340;24341;24865;24866;24867;24868;24869;24870;24871;24872;25651;25652;25653;25654;25655;25656;25657;25658;25659;25660;25661;25662;25663;25664;25665;28910;28911;28912;28913;28914;28915;28916;28917;28918;28919;28920;28921;28922;28923;28924;28925;28926;28927;28928;29245;29246;29247;29248;29249;29250;29251;29252;29253;29254;29255;29256;29257;29258;29259;29260;29261;29262;30876;30877;30878;30879;30880;30881;30882;30986;30987;35387;35388;45672;45673;45674;45675;45676;45677;45678;45679;45680;45681;45682;45683;45684;45685;45686;45687;45688;45689;45690;45691;45692;45693;45694;45695;45696;45697;45698;45699;45700;45701;45702;45703;45704;50988;50989;50990;50991;50992;50993;50994;50995;50996;50997;50998;50999;51000;51001;51002;51003;51004;51005;51006;51007;51124;51125;51126;51127;51128;51129;51130;51131;51132;51133;51134;51135;51136;51137;51138;51139;51140;51141;51142;51143;51144;51145;51146;51147;51148;51149;51150;51151;51152;51153;51154;51155;55435;55436;55437;55438;55439;55440;55441;55442;55443;55444;55445;62502;62503;62504;62505;62506;62507;62508;62509;62510;62511;62512;62513;62514;62515;62516;62517;62518;62519;62520;62521;62522;63688;63689;63690;63691;63692;63693;63694;63695;63696;63697;63698;63699;63700;63701;63702;63703;63704;63705;63706;63707;63708;63709;63710;63711;63712;63713;63714;63715;63716;63717;65173;65174;65175;65176;65177;65178;65179;65180;65181;65182;65183;65184;65185;65959;65960;65961;65962;65963;65964;65965;65966;65967;65968;65969;65970;65971;65972;65973;65974;65975;65976;66156;66157;66158;66159;66160;66161;66162;66163;66164;66165;66166;66167;66168;66169;66170;66171;66172;66173;66370;66371;66372;66373;66374;66375;66376;66377;66378;66379;66380;66381;66382;66383;66384;66385;66386;66387;69677;69678;69679;69680;69681;69682;69683;69684;69685;69686;69687;69688;69689;69690;69691;70167;70168;70169;70170;70171;70172;70173;70174;70175;70176;70177;70178;70179;70180;71339;71340;71341;71342;71343;71344;71345;71346;71347;71348;71349;73141;73687;73688;73689;73690;73691;73692;73693;73694;73695;73696;73697;73698;73699;73700;73701;73702;87373;87374;96200;96201;96202;96203;96204;96205;96206;96207;96208;96209;96210;104536;104537;104538;104539;104540;104541;104542;104543;104544;104545;104546;104547;104548;104549;104550;104551;106595;106596;106597;106598;106599;106600;106601;106602;106603;106604;106605;106606;106607;106608;106609;106610;106611;107490;107491;107492;107493;107494;107495;107496;107497;107498;107499;107500;107501;107502;110619;110620;110621;110622;110623;110624;110625;110626;110627;113226;113227;113228;113229;113230;113231;113232;113233;113234;113235;113236;113237;113238;113239;113240;113241;114172;114587;114588;114589;114590;114591;114592;114593;114594;114595;114596;114597;114598;114599;114600;114601;114602;114603;114604;114605;114606;114607;114608;114609;114610;114611;114612;114613;114614;114615;114616;114617;114618;114619;114620;114621;116032;117095;117096;117097;117098;117099;117100;117101;117102;117103;117104;117105;117106;117107;117108;117109;117110;117111;117112;117113;117114;117115;117116;117117;117118;117119;117120;117121;117122;117123;117124;117125;117126;117753;117754;117755;117756;117757;117758;117759;117760;117761;117762;117763;117764;117765;117766;117767;117768;117769;118081;118082;118083;118084;118085;118086;118087;118088;118089;118090;118091;118092;118093;118094;118095;118096;118097;118098;122771;122772;122773;122774;122775;122776;122777;122778;122779;122780;122781;122782;122783;122784;122785;122786;124348;124349;124350;124351;124352;124353;124354;124355;124356;124357;124358;124359;124360;124361;124362;124363;124364;124365;128849;128850;128851;128852;128853;128854;128855;128856;128857;128858;128859;128860;128861;128862;128863;128864;128865;128866;128867;128868;128869;139170;139171;139172;139173;139174;139175;139176;139177;139178;139179;139180;139181;139182;139183;139184;139185;139186;139839;139840;139841;139842;139843;139844;139845;139846;139847;139848;141363;141364;141365;141366;141367;141368;141369;141370;141371;141372;141373;141374;142282;142283;142284;142285;142286;142287;142288;142289;142290;142291;142292;142293;142294;142295;142296;142297;142298;144753;148123;148124;148125;148126;148127;148128;148129;148130;148131;148132;148133;148134;148135;148136;148137;148138;148139;148253;148254;148255;148256;148257;148258;148259;148260;148261;148262;148263;148264;150159;150160;150161;150162;150163;150164;150165;150166;150167;150168;150169;150170;150171;150172;150173;150174;150175;150176;150177;150178;150179;150180;150181;150182;150183;150184;151522;151523;151524;151525;151526;151527;151528;151529;151530;151531;151532;151533;151534;151535;151536;151537;151538;152433;152434;152435;152436;152437;152438;152439;152440;155942;155943;155944;155945;155946;155947;155948;155949;155950;155951;155952;155953;155954;155955;155956;155957;155958;156531;156532;156533;156534;156535;157139;157140;157141;157142;157143;157144;157145;157146;157147;157148;157149;157150;157151;157152;157153;157154;157155;165796;165797;165798;165799;165800;165801;165802;165803;165804;165805;165806;165807;165808;165809;165810;165811;165812;166620;166621;166622;166623;167230;167231;167232;167233;167234;167235;167236;167237;167238;167239;167240;167241;167242;167243;167244;167245;171196;171197;171198;171199;171200;171201;171202;171203;171204;171205;171206;171207;171208;171209;171210;171211;181289;181290;181291;181292;181293;181294;181295;181296;181297;181298;181299;181300;181301;181302;181303;181304;181305;181306;185201;185202;185203;185204;185205;185206;185207;185208;185209;185210;185211;185212;185213;185214;185215;185216;185217;185218;186606;186607;186608;186609;186610;187495;187496;187497;187498;187499;187500;187501;187502;187503;187504;187505;187506;187507;187508;187509;187510;187511;187512;187513;191745;191746;191747;191748;191749;191750;191751;191752;191753;191754;191755;191756;191757;191758;191759;191760;191761;191762;191763;191764;191765;191766;191767;191768;191769;191770;191771;191772;191773;191774;191775;191776;191951;191952;191953;191954;191955;191956;191957;191958;191959;191960;191961;191962;191963;191964;191965;192805;192806;192807;192808;192809;192810;192811;192812;192950;192951;192952;192953;192954;192955;192956;193564;193565;193566;193567;193568;193569;193570;193571;193572;193573;193574;193575;193576;193577;193578;193579;193580;193581;193582;193583;193584;193585;193586;194854;194855;194856;194857;194858;194859;194860;194861;194862;194863;194864;194865;194866;194867;194868;194869;194870;194871;195262;195263;195264;195265;195266;195267;195268;195269;195270;195271;195272;195448;195449;195450;195451;195452;195453;195454;195455;195456;195457;195458;195459;195460;195461;195462;195463;195464;196286;196287;196288;196289;196290;196774;196775;199039;199040;199041;199042;199043;199044;199045;199046;199047;199048;201558;201559;201560;201561;201562;201563;201564;201565;201566;201567;201568;201569	1037;1683;2995;3289;8971;10821;15573;21309;23922;24340;24868;25665;28926;29258;30880;30986;35387;45692;51006;51132;55438;62508;63689;63714;65174;65959;66164;66384;69680;70177;71346;73141;73692;87373;96202;104548;106596;107499;110619;113235;114172;114589;116032;117110;117758;118088;122780;124350;128850;139172;139846;141373;142293;144753;148130;148258;150168;151524;152435;155946;156532;157148;165811;166623;167238;171201;181289;185218;186606;187495;191760;191964;192808;192952;193583;194856;195265;195449;196289;196774;199039;201563	107	2232
P49368	P49368	23	23	23	T-complex protein 1 subunit gamma	CCT3	>sp|P49368|TCPG_HUMAN T-complex protein 1 subunit gamma OS=Homo sapiens GN=CCT3 PE=1 SV=4	1	23	23	23	22	22	21	21	22	22	23	23	22	22	21	22	22	21	21	22	23	21	22	22	21	21	22	22	23	23	22	22	21	22	22	21	21	22	23	21	22	22	21	21	22	22	23	23	22	22	21	22	22	21	21	22	23	21	44.8	44.8	44.8	60.533	545	545	0	By MS/MS	By MS/MS	By MS/MS	By MS/MS	By MS/MS	By MS/MS	By MS/MS	By MS/MS	By MS/MS	By MS/MS	By MS/MS	By MS/MS	By MS/MS	By MS/MS	By MS/MS	By MS/MS	By MS/MS	By MS/MS	40	40	40	40	40	40	44.8	44.8	40	40	43.9	40	43.9	39.1	40	40	44.8	39.1	15717000000	801000000	785100000	832330000	775930000	819960000	1052100000	884240000	979790000	919820000	723610000	870180000	954740000	712490000	664560000	809850000	1037400000	1119400000	974990000	507020000	25839000	25326000	26849000	25030000	26450000	33939000	28524000	31606000	29671000	23342000	28070000	30798000	22983000	21437000	26124000	33463000	36111000	31451000	784240000	789920000	808360000	780100000	759010000	779780000	796920000	770610000	751730000	753570000	773680000	771120000	752730000	741000000	737690000	778260000	802810000	769730000	16	16	17	18	18	19	18	17	20	14	16	17	17	18	19	19	19	18	316				1156	236;849;1137;1585;3064;3505;3652;5597;6886;7576;7922;7947;7948;8163;11075;11615;11940;12293;12473;14444;14921;16707;17252	True;True;True;True;True;True;True;True;True;True;True;True;True;True;True;True;True;True;True;True;True;True;True	237;857;1149;1599;3090;3535;3684;5645;6937;7635;7984;8009;8010;8226;11164;11711;11712;12043;12398;12579;14566;15047;16847;17396	4435;4436;4437;4438;4439;4440;4441;4442;4443;4444;4445;4446;4447;4448;4449;4450;4451;4452;15498;15499;15500;15501;15502;15503;15504;15505;15506;15507;15508;15509;15510;15511;15512;15513;15514;15515;20481;20482;20483;20484;20485;20486;20487;20488;20489;20490;20491;20492;20493;20494;20495;20496;20497;20498;28478;28479;28480;28481;28482;28483;28484;28485;28486;28487;28488;28489;28490;28491;28492;28493;28494;28495;54893;54894;54895;54896;54897;54898;54899;54900;54901;54902;54903;54904;54905;54906;54907;54908;54909;62922;62923;62924;62925;62926;62927;62928;62929;62930;62931;62932;62933;62934;62935;62936;62937;62938;62939;62940;62941;62942;62943;62944;62945;62946;62947;62948;62949;62950;62951;62952;62953;62954;62955;62956;62957;65784;65785;65786;65787;65788;65789;65790;65791;65792;65793;65794;65795;65796;65797;65798;65799;65800;65801;65802;65803;65804;65805;65806;65807;65808;99842;99843;99844;99845;99846;99847;99848;99849;99850;99851;99852;99853;99854;99855;99856;99857;99858;99859;123739;123740;123741;123742;123743;123744;123745;123746;123747;123748;123749;123750;123751;123752;123753;123754;123755;123756;136226;136227;136228;136229;136230;136231;136232;136233;136234;136235;136236;136237;136238;136239;136240;136241;136242;136243;136244;142346;142347;142348;142349;142350;142351;142352;142353;142354;142355;142356;142357;142358;142359;142360;142361;142362;142363;142364;142763;142764;142765;142766;142767;142768;142769;142770;142771;142772;142773;142774;142775;142776;142777;142778;142779;142780;142781;142782;142783;142784;142785;142786;142787;142788;142789;142790;142791;142792;142793;142794;142795;142796;142797;142798;142799;142800;142801;142802;142803;142804;142805;142806;142807;142808;142809;147606;147607;147608;147609;147610;147611;147612;147613;147614;147615;147616;147617;147618;147619;147620;147621;147622;147623;147624;147625;147626;147627;147628;147629;147630;147631;147632;147633;147634;147635;147636;147637;147638;147639;147640;147641;199880;199881;199882;199883;199884;199885;199886;199887;199888;199889;199890;199891;199892;199893;209582;209583;209584;209585;209586;209587;209588;209589;209590;209591;209592;209593;209594;209595;209596;209597;209598;209599;209600;209601;209602;209603;209604;209605;209606;209607;209608;209609;209610;209611;209612;209613;209614;209615;209616;209617;215376;215377;215378;215379;215380;221689;221690;221691;221692;221693;221694;221695;221696;221697;221698;221699;221700;221701;221702;221703;221704;221705;221706;221707;221708;221709;221710;221711;221712;221713;221714;221715;221716;221717;221718;221719;221720;221721;221722;221723;224856;224857;224858;224859;224860;224861;224862;224863;224864;224865;224866;224867;224868;224869;224870;224871;224872;224873;259374;259375;259376;259377;259378;259379;259380;259381;259382;259383;259384;259385;259386;259387;259388;259389;259390;259391;268083;268084;268085;268086;268087;268088;268089;268090;268091;268092;268093;268094;268095;268096;268097;268098;268099;268100;300485;300486;300487;300488;300489;300490;300491;300492;300493;300494;300495;300496;300497;300498;300499;300500;300501;300502;310143;310144;310145;310146;310147;310148;310149;310150;310151;310152;310153;310154;310155;310156;310157;310158;310159;310160	3066;3067;3068;3069;3070;3071;3072;10057;10058;10059;10060;10061;10062;10063;10064;10065;10066;10067;10068;10069;10070;10071;10072;10073;10074;10075;13092;13093;13094;13095;13096;13097;13098;13099;13100;13101;13102;13103;13104;13105;13106;13107;13108;13109;18323;18324;18325;18326;18327;18328;18329;18330;18331;18332;18333;18334;18335;18336;18337;18338;18339;18340;35243;35244;35245;35246;35247;35248;35249;35250;35251;35252;35253;35254;35255;35256;35257;40414;40415;40416;40417;40418;40419;40420;40421;40422;40423;40424;40425;40426;40427;40428;40429;40430;40431;40432;40433;40434;40435;40436;40437;42281;42282;42283;42284;42285;42286;42287;42288;42289;42290;42291;42292;42293;42294;42295;42296;63960;63961;63962;63963;63964;63965;63966;63967;63968;63969;63970;63971;63972;63973;63974;63975;63976;63977;79073;79074;79075;79076;79077;79078;79079;79080;79081;79082;79083;79084;79085;79086;79087;79088;87337;87338;87339;87340;87341;87342;87343;87344;87345;87346;87347;87348;87349;87350;87351;87352;87353;87354;91317;91318;91319;91320;91321;91322;91323;91324;91325;91326;91327;91328;91329;91330;91331;91332;91333;91334;91335;91571;91572;91573;91574;91575;91576;91577;91578;91579;91580;91581;91582;91583;91584;91585;91586;91587;91588;91589;91590;91591;91592;91593;91594;91595;91596;91597;91598;94582;94583;94584;94585;94586;94587;94588;94589;94590;94591;94592;94593;94594;94595;94596;94597;94598;94599;94600;94601;94602;94603;94604;94605;94606;94607;94608;94609;94610;94611;94612;94613;94614;94615;126914;132789;132790;132791;132792;132793;132794;132795;132796;132797;132798;132799;132800;132801;132802;132803;132804;132805;132806;132807;136562;140626;140627;140628;140629;140630;140631;140632;140633;140634;140635;140636;140637;140638;140639;140640;140641;140642;140643;140644;142697;142698;142699;142700;142701;142702;142703;142704;142705;142706;163982;163983;163984;163985;163986;163987;163988;163989;163990;163991;163992;163993;163994;163995;163996;163997;169614;169615;169616;169617;169618;169619;169620;169621;190408;190409;190410;190411;190412;190413;190414;190415;190416;190417;190418;190419;190420;190421;190422;190423;190424;196675;196676;196677;196678;196679;196680;196681	3067;10068;13101;18338;35246;40417;42294;63960;79078;87339;91322;91571;91596;94610;126914;132795;136562;140636;142701;163983;169618;190410;196680	108	395
P49406	P49406	2	2	2	39S ribosomal protein L19, mitochondrial	MRPL19	>sp|P49406|RM19_HUMAN 39S ribosomal protein L19, mitochondrial OS=Homo sapiens GN=MRPL19 PE=1 SV=2	1	2	2	2	0	1	1	0	0	1	1	0	1	1	2	1	2	0	1	0	1	1	0	1	1	0	0	1	1	0	1	1	2	1	2	0	1	0	1	1	0	1	1	0	0	1	1	0	1	1	2	1	2	0	1	0	1	1	6.8	6.8	6.8	33.535	292	292	0.0016201	By matching	By MS/MS	By MS/MS	By matching	By matching	By matching	By MS/MS	By matching	By matching	By matching	By matching	By MS/MS	By MS/MS	By matching	By MS/MS	By matching	By matching	By MS/MS	0	3.1	3.1	0	0	3.1	3.1	0	3.1	3.1	6.8	3.1	6.8	0	3.8	0	3.8	3.1	44661000	0	2234900	0	0	0	2884000	2793700	0	2721400	2173600	8609100	2550200	5716700	0	5759800	0	6175800	3042100	2481200	0	124160	0	0	0	160220	155210	0	151190	120760	478280	141680	317590	0	319990	0	343100	169000	0	0	0	0	0	0	0	0	0	0	7059800	0	6532200	0	0	0	0	0	0	1	1	0	0	0	1	0	0	0	0	1	1	0	0	0	0	1	6				1157	4777;16920	True;True	4818;17062	85116;85117;85118;85119;85120;85121;85122;85123;85124;85125;304239;304240;304241;304242	54446;54447;54448;54449;54450;54451;192874	54446;192874
P49411	P49411	24	24	24	Elongation factor Tu, mitochondrial	TUFM	>sp|P49411|EFTU_HUMAN Elongation factor Tu, mitochondrial OS=Homo sapiens GN=TUFM PE=1 SV=2	1	24	24	24	21	22	23	20	22	22	21	23	24	21	23	24	23	22	23	21	23	22	21	22	23	20	22	22	21	23	24	21	23	24	23	22	23	21	23	22	21	22	23	20	22	22	21	23	24	21	23	24	23	22	23	21	23	22	55.8	55.8	55.8	49.541	452	452	0	By MS/MS	By MS/MS	By MS/MS	By MS/MS	By MS/MS	By MS/MS	By MS/MS	By MS/MS	By MS/MS	By MS/MS	By MS/MS	By MS/MS	By MS/MS	By MS/MS	By MS/MS	By MS/MS	By MS/MS	By MS/MS	50.2	51.8	55.8	47.6	52.2	49.8	48.2	53.8	55.8	48.2	53.8	55.8	53.8	54.2	55.8	50.2	55.8	49.8	15676000000	797620000	802900000	972160000	731410000	792520000	941400000	855150000	986460000	1026300000	741750000	801800000	980660000	673090000	613260000	881720000	1072200000	1059100000	946640000	522540000	26587000	26763000	32405000	24380000	26417000	31380000	28505000	32882000	34211000	24725000	26727000	32689000	22436000	20442000	29391000	35740000	35302000	31555000	806810000	776310000	767500000	791200000	774980000	783540000	787180000	759280000	773560000	797530000	753620000	753190000	764090000	753020000	716280000	829480000	778740000	753700000	17	18	19	15	14	19	20	13	21	15	18	20	13	17	18	15	18	19	309				1158	343;2303;2350;2542;3420;3578;3700;5200;5284;5610;6149;6743;7249;7322;8150;8505;9515;12093;12534;12689;14795;15294;15445;17365	True;True;True;True;True;True;True;True;True;True;True;True;True;True;True;True;True;True;True;True;True;True;True;True	346;2323;2370;2564;3449;3609;3732;5244;5329;5659;6198;6794;7302;7377;8213;8569;9585;12196;12640;12795;14920;15422;15574;17512	6367;6368;6369;6370;6371;6372;6373;6374;6375;6376;6377;6378;6379;6380;6381;6382;6383;6384;6385;6386;41117;41118;41119;41120;41121;41122;41123;41124;41125;41126;41127;41128;41129;41130;41131;41132;41133;41134;41135;41136;41137;41138;41139;41140;41141;41142;41143;41144;41145;41146;41147;41148;41149;41150;41151;41152;41153;41154;41155;41156;41157;41158;41159;41160;41161;41162;41163;41164;41165;41166;41167;41168;41169;41170;42003;42004;42005;42006;42007;42008;42009;42010;42011;42012;42013;42014;42015;42016;42017;42018;42019;42020;45469;45470;45471;45472;45473;45474;45475;45476;45477;45478;45479;45480;45481;45482;45483;45484;45485;45486;61423;61424;61425;61426;61427;61428;61429;61430;61431;61432;61433;61434;61435;61436;61437;61438;61439;61440;64526;64527;64528;64529;64530;64531;64532;64533;64534;64535;64536;64537;64538;64539;64540;64541;64542;64543;66536;66537;66538;66539;66540;66541;66542;66543;66544;66545;66546;66547;66548;66549;66550;66551;66552;66553;66554;66555;66556;66557;92619;92620;92621;92622;92623;92624;92625;92626;92627;92628;92629;92630;92631;92632;92633;92634;92635;92636;92637;92638;92639;92640;92641;92642;92643;92644;92645;92646;92647;92648;92649;92650;92651;92652;94167;94168;94169;94170;94171;94172;94173;94174;94175;94176;94177;94178;94179;94180;94181;94182;94183;94184;94185;94186;94187;94188;94189;94190;94191;94192;94193;94194;94195;94196;94197;94198;94199;94200;94201;94202;94203;94204;94205;100103;100104;100105;100106;100107;100108;100109;100110;100111;100112;100113;100114;100115;100116;100117;100118;100119;100120;100121;100122;109273;109274;109275;109276;109277;109278;109279;109280;109281;109282;109283;109284;109285;109286;109287;109288;109289;109290;121158;121159;121160;121161;121162;121163;121164;121165;121166;121167;121168;121169;121170;121171;121172;121173;121174;121175;121176;121177;121178;121179;121180;121181;121182;121183;121184;130198;130199;130200;130201;130202;130203;130204;130205;130206;130207;130208;131607;131608;131609;131610;131611;131612;131613;131614;131615;131616;147292;147293;147294;147295;147296;147297;147298;147299;147300;147301;147302;147303;147304;147305;147306;147307;147308;147309;147310;147311;147312;147313;147314;147315;147316;147317;147318;147319;147320;147321;147322;147323;147324;147325;147326;147327;154833;154834;154835;154836;154837;154838;154839;154840;154841;154842;154843;154844;154845;154846;154847;154848;154849;154850;172638;172639;172640;172641;172642;172643;172644;172645;172646;172647;172648;172649;172650;172651;172652;172653;172654;172655;172656;172657;218011;218012;218013;218014;218015;218016;218017;218018;218019;218020;225855;225856;225857;225858;225859;225860;225861;225862;225863;225864;225865;225866;225867;225868;225869;225870;225871;225872;225873;225874;225875;225876;225877;225878;225879;225880;225881;225882;225883;225884;225885;225886;225887;228351;228352;228353;228354;228355;228356;228357;228358;228359;228360;228361;228362;228363;228364;228365;228366;228367;228368;265722;265723;265724;265725;265726;265727;265728;265729;265730;265731;274347;274348;274349;274350;274351;274352;274353;274354;274355;274356;274357;274358;274359;274360;274361;274362;274363;274364;277197;277198;277199;277200;277201;277202;277203;277204;277205;277206;277207;277208;277209;277210;277211;277212;277213;277214;277215;277216;277217;277218;277219;277220;277221;277222;277223;277224;277225;277226;277227;277228;277229;277230;277231;312081;312082;312083;312084;312085;312086;312087;312088;312089;312090;312091;312092;312093;312094;312095;312096;312097;312098	4257;4258;4259;4260;4261;4262;4263;4264;4265;4266;4267;4268;26121;26122;26123;26124;26125;26126;26127;26128;26129;26130;26131;26132;26133;26134;26135;26136;26137;26138;26139;26140;26141;26142;26143;26144;26145;26146;26147;26148;26149;26150;26151;26152;26153;26154;26155;26156;26157;26158;26159;26160;26161;26162;26163;26164;26165;26166;26167;26698;26699;26700;26701;26702;26703;26704;26705;26706;26707;26708;26709;26710;26711;28860;28861;28862;28863;28864;28865;28866;28867;28868;28869;28870;28871;28872;28873;28874;28875;28876;28877;39463;39464;39465;39466;39467;39468;39469;39470;39471;39472;39473;39474;41458;41459;41460;41461;41462;41463;41464;41465;41466;41467;41468;41469;41470;41471;41472;41473;41474;41475;42799;42800;42801;42802;42803;42804;42805;42806;42807;42808;42809;42810;42811;42812;42813;42814;59265;59266;59267;59268;59269;59270;59271;59272;59273;59274;59275;60244;60245;60246;60247;60248;60249;60250;60251;60252;60253;60254;60255;60256;60257;60258;60259;60260;60261;60262;60263;60264;60265;60266;60267;60268;60269;60270;60271;60272;60273;60274;60275;60276;60277;60278;64129;64130;64131;64132;64133;64134;64135;64136;64137;64138;64139;64140;64141;64142;64143;69912;69913;69914;69915;69916;69917;69918;69919;69920;69921;69922;69923;69924;69925;69926;69927;77499;77500;77501;77502;77503;77504;77505;77506;77507;77508;77509;77510;77511;77512;77513;83386;84318;84319;84320;84321;94391;94392;94393;94394;94395;94396;94397;94398;94399;94400;94401;94402;94403;94404;94405;94406;94407;98709;98710;98711;98712;98713;98714;98715;98716;98717;98718;109867;109868;109869;109870;109871;109872;109873;109874;109875;109876;109877;109878;109879;109880;109881;109882;109883;109884;138223;143290;143291;143292;143293;143294;143295;143296;143297;144584;144585;144586;168199;168200;168201;168202;173497;175316;175317;175318;175319;175320;175321;175322;175323;175324;175325;175326;175327;175328;175329;175330;175331;175332;175333;175334;175335;175336;197918;197919;197920;197921;197922;197923;197924;197925;197926;197927;197928;197929;197930;197931;197932;197933;197934;197935	4263;26158;26706;28863;39473;41475;42799;59274;60246;64129;69921;77511;83386;84321;94396;98712;109882;138223;143297;144586;168200;173497;175321;197925
P49419	P49419	6	6	6	Alpha-aminoadipic semialdehyde dehydrogenase	ALDH7A1	>sp|P49419|AL7A1_HUMAN Alpha-aminoadipic semialdehyde dehydrogenase OS=Homo sapiens GN=ALDH7A1 PE=1 SV=5	1	6	6	6	5	5	4	4	3	4	6	3	6	4	3	5	3	4	6	4	4	2	5	5	4	4	3	4	6	3	6	4	3	5	3	4	6	4	4	2	5	5	4	4	3	4	6	3	6	4	3	5	3	4	6	4	4	2	13.4	13.4	13.4	58.486	539	539	0	By MS/MS	By MS/MS	By MS/MS	By MS/MS	By MS/MS	By MS/MS	By MS/MS	By MS/MS	By MS/MS	By MS/MS	By MS/MS	By MS/MS	By MS/MS	By MS/MS	By MS/MS	By MS/MS	By MS/MS	By MS/MS	11.7	11.7	8.5	9.1	6.9	9.1	13.4	6.9	13.4	9.1	6.9	10.8	6.9	9.1	13.4	9.1	9.5	4.8	501730000	25821000	29342000	14645000	24947000	15099000	40385000	27254000	33694000	38850000	24254000	31344000	32782000	19890000	22789000	31351000	40638000	31757000	16893000	20069000	1032800	1173700	585800	997880	603940	1615400	1090100	1347800	1554000	970150	1253800	1311300	795610	911550	1254100	1625500	1270300	675710	25693000	25239000	23773000	24024000	27204000	25060000	22537000	27094000	24308000	24913000	26521000	25266000	24451000	23038000	22473000	26352000	22599000	25852000	3	4	3	2	2	3	3	3	5	2	2	4	2	2	4	3	2	2	51				1159	2414;5348;7963;10983;12374;16532	True;True;True;True;True;True	2434;5395;8025;11070;12479;16672	43156;43157;43158;43159;43160;43161;43162;43163;43164;43165;43166;43167;43168;43169;43170;43171;43172;43173;95364;95365;95366;95367;95368;95369;95370;95371;95372;95373;95374;95375;95376;95377;95378;95379;95380;95381;143056;143057;143058;143059;143060;198224;198225;198226;198227;198228;198229;198230;198231;198232;198233;198234;198235;198236;198237;198238;198239;198240;223157;223158;223159;223160;223161;223162;223163;223164;223165;223166;223167;297215;297216;297217;297218;297219;297220	27410;27411;27412;27413;27414;61023;61024;61025;61026;61027;61028;61029;61030;61031;61032;61033;61034;61035;61036;61037;61038;61039;61040;91734;91735;91736;91737;91738;125898;125899;125900;125901;125902;125903;125904;125905;125906;125907;125908;125909;125910;125911;125912;125913;141624;141625;141626;141627;141628;141629;188320	27411;61039;91734;125899;141625;188320
P49458	P49458	6	6	6	Signal recognition particle 9 kDa protein	SRP9	>sp|P49458|SRP09_HUMAN Signal recognition particle 9 kDa protein OS=Homo sapiens GN=SRP9 PE=1 SV=2	1	6	6	6	6	6	6	5	6	6	6	6	5	6	6	5	6	5	5	6	5	6	6	6	6	5	6	6	6	6	5	6	6	5	6	5	5	6	5	6	6	6	6	5	6	6	6	6	5	6	6	5	6	5	5	6	5	6	62.8	62.8	62.8	10.112	86	86	0	By MS/MS	By MS/MS	By MS/MS	By MS/MS	By MS/MS	By MS/MS	By MS/MS	By MS/MS	By MS/MS	By MS/MS	By MS/MS	By MS/MS	By MS/MS	By MS/MS	By MS/MS	By MS/MS	By MS/MS	By MS/MS	62.8	62.8	62.8	53.5	62.8	62.8	62.8	62.8	53.5	62.8	62.8	53.5	62.8	53.5	53.5	62.8	53.5	62.8	2073300000	104610000	98468000	137920000	99112000	109930000	146920000	117840000	130140000	130080000	92977000	127860000	130360000	83589000	78228000	112520000	124850000	121650000	126280000	296190000	14945000	14067000	19703000	14159000	15704000	20989000	16835000	18591000	18583000	13282000	18266000	18623000	11941000	11175000	16075000	17836000	17378000	18040000	110360000	106630000	113030000	105190000	104540000	111560000	103240000	98617000	101070000	98729000	103510000	102630000	96959000	92587000	98580000	97563000	97351000	101900000	3	2	3	4	3	4	4	3	3	4	2	4	3	3	2	3	3	3	56				1160	6649;10700;11972;12236;14500;16839	True;True;True;True;True;True	6700;10779;12075;12341;14622;16981	119174;119175;119176;119177;119178;119179;119180;119181;119182;119183;119184;119185;119186;119187;119188;119189;119190;119191;193274;193275;193276;193277;193278;193279;193280;193281;193282;193283;193284;193285;193286;193287;193288;193289;193290;193291;215922;215923;215924;215925;215926;215927;215928;215929;215930;215931;215932;215933;215934;215935;215936;215937;215938;215939;220658;220659;220660;220661;220662;220663;220664;220665;220666;220667;220668;220669;220670;220671;220672;220673;220674;220675;260381;260382;260383;260384;260385;260386;260387;260388;260389;260390;260391;260392;302924;302925;302926;302927;302928;302929;302930;302931;302932;302933;302934;302935;302936;302937;302938;302939;302940;302941	76237;76238;76239;76240;76241;76242;76243;76244;76245;76246;76247;76248;76249;76250;76251;76252;76253;76254;122547;122548;122549;122550;122551;122552;122553;122554;136906;139945;139946;139947;139948;139949;139950;139951;139952;139953;139954;139955;139956;164672;164673;192034;192035;192036;192037;192038;192039;192040;192041;192042;192043;192044;192045;192046;192047;192048;192049;192050;192051	76242;122547;136906;139946;164673;192042
P49588	P49588	21	21	21	Alanine--tRNA ligase, cytoplasmic	AARS	>sp|P49588|SYAC_HUMAN Alanine--tRNA ligase, cytoplasmic OS=Homo sapiens GN=AARS PE=1 SV=2	1	21	21	21	19	19	20	19	20	18	18	18	18	18	17	20	19	18	18	19	18	19	19	19	20	19	20	18	18	18	18	18	17	20	19	18	18	19	18	19	19	19	20	19	20	18	18	18	18	18	17	20	19	18	18	19	18	19	26.2	26.2	26.2	106.81	968	968	0	By MS/MS	By MS/MS	By MS/MS	By MS/MS	By MS/MS	By MS/MS	By MS/MS	By MS/MS	By MS/MS	By MS/MS	By MS/MS	By MS/MS	By MS/MS	By MS/MS	By MS/MS	By MS/MS	By MS/MS	By MS/MS	24	24.2	25.4	24.2	24.8	23.1	22.4	23	22.6	22.9	21.3	25.4	24.2	22.9	23	24.2	23.1	24.2	11155000000	598890000	593980000	700220000	557930000	589050000	627510000	577270000	691620000	627720000	453080000	619450000	751760000	485230000	467130000	590250000	796480000	708110000	719010000	218720000	11743000	11647000	13730000	10940000	11550000	12304000	11319000	13561000	12308000	8883900	12146000	14740000	9514300	9159500	11574000	15617000	13884000	14098000	568400000	577950000	583720000	559740000	545030000	563440000	534900000	536360000	561930000	543070000	547740000	561790000	521690000	533820000	527860000	547720000	560500000	568520000	13	14	15	14	14	13	13	12	14	12	11	13	13	12	15	13	11	14	236				1161	1399;1737;2240;2882;5125;5682;5785;6049;6574;7881;8026;10625;10831;10968;12164;12555;13540;14257;14842;15690;15950	True;True;True;True;True;True;True;True;True;True;True;True;True;True;True;True;True;True;True;True;True	1411;1752;2260;2906;5168;5731;5834;6098;6623;7943;8088;10704;10914;11054;12267;12661;13655;14377;14967;15819;16081	25099;25100;25101;25102;25103;25104;25105;25106;25107;25108;25109;25110;25111;25112;25113;25114;25115;25116;25117;25118;25119;25120;25121;25122;25123;25124;25125;25126;25127;25128;25129;25130;25131;25132;25133;25134;25135;31107;31108;31109;31110;31111;31112;31113;31114;31115;31116;31117;31118;31119;31120;31121;31122;31123;31124;40058;40059;40060;40061;40062;40063;51599;51600;51601;51602;51603;51604;51605;51606;51607;51608;51609;51610;51611;51612;51613;51614;51615;51616;51617;51618;51619;51620;51621;51622;51623;51624;51625;51626;51627;51628;51629;51630;51631;51632;51633;51634;91254;91255;91256;91257;91258;91259;91260;91261;91262;91263;91264;91265;91266;91267;91268;91269;91270;91271;101338;101339;101340;101341;101342;101343;101344;101345;101346;101347;101348;101349;101350;101351;101352;103104;103105;103106;103107;103108;103109;103110;103111;103112;103113;103114;103115;103116;103117;103118;103119;103120;103121;107562;107563;117495;117496;117497;117498;117499;117500;117501;117502;117503;117504;117505;117506;117507;117508;117509;117510;117511;117512;141587;141588;141589;141590;141591;141592;141593;141594;141595;141596;141597;141598;141599;141600;141601;141602;141603;141604;144280;144281;144282;144283;144284;144285;144286;144287;144288;144289;144290;144291;144292;144293;144294;144295;192057;192058;192059;192060;192061;192062;192063;192064;192065;192066;192067;192068;192069;192070;192071;192072;192073;192074;195543;195544;195545;195546;195547;195548;195549;195550;195551;195552;195553;195554;195555;195556;195557;197951;197952;197953;197954;197955;197956;197957;197958;197959;197960;197961;197962;197963;197964;197965;197966;197967;197968;197969;219273;219274;219275;219276;219277;219278;219279;219280;219281;219282;219283;219284;219285;219286;219287;219288;219289;219290;219291;219292;219293;219294;219295;219296;219297;219298;219299;219300;219301;226274;226275;226276;226277;226278;226279;226280;226281;226282;226283;226284;226285;226286;226287;243656;243657;243658;243659;243660;243661;243662;243663;243664;243665;243666;243667;243668;243669;243670;243671;243672;243673;255912;255913;255914;255915;255916;255917;255918;255919;255920;255921;255922;255923;255924;255925;255926;255927;255928;266574;266575;266576;266577;266578;266579;266580;266581;266582;266583;266584;266585;266586;266587;266588;266589;266590;266591;281663;281664;281665;281666;281667;281668;281669;281670;281671;281672;281673;281674;281675;281676;281677;281678;281679;281680;281681;281682;281683;281684;281685;281686;281687;281688;281689;281690;281691;281692;281693;281694;286324;286325;286326;286327;286328;286329;286330;286331;286332;286333;286334;286335;286336;286337;286338;286339;286340;286341;286342;286343	16136;16137;16138;16139;16140;16141;16142;16143;16144;16145;16146;16147;16148;16149;16150;16151;16152;16153;16154;16155;19949;19950;19951;19952;19953;19954;19955;19956;19957;19958;19959;19960;19961;19962;19963;19964;19965;19966;25467;25468;25469;33015;33016;33017;33018;33019;33020;33021;33022;33023;33024;33025;33026;33027;33028;33029;33030;33031;33032;33033;58327;58328;64900;64901;64902;64903;64904;64905;64906;65988;65989;65990;65991;65992;65993;65994;65995;65996;65997;65998;68789;68790;75201;75202;75203;75204;75205;75206;75207;75208;75209;75210;75211;75212;75213;75214;75215;75216;75217;90780;90781;90782;90783;90784;90785;90786;90787;90788;90789;90790;90791;90792;90793;90794;90795;90796;90797;92512;92513;92514;92515;92516;121808;121809;121810;121811;121812;121813;121814;121815;121816;121817;121818;121819;121820;121821;121822;121823;121824;121825;124089;124090;125739;125740;125741;125742;125743;125744;125745;125746;125747;125748;125749;125750;125751;125752;125753;139005;139006;139007;139008;139009;139010;139011;139012;139013;139014;139015;139016;139017;139018;139019;139020;139021;139022;139023;139024;143489;143490;143491;143492;143493;143494;143495;143496;143497;143498;143499;143500;153916;153917;153918;153919;153920;153921;153922;153923;153924;153925;153926;153927;153928;153929;153930;153931;153932;161558;168705;168706;168707;168708;168709;168710;168711;168712;168713;168714;168715;168716;168717;168718;168719;168720;168721;168722;178362;178363;178364;178365;178366;178367;178368;178369;178370;181396;181397;181398;181399;181400;181401;181402;181403;181404;181405;181406;181407;181408;181409;181410;181411;181412;181413	16138;19951;25467;33016;58327;64900;65994;68789;75203;90787;92516;121810;124089;125741;139006;143494;153924;161558;168719;178367;181409
P49589	P49589	8	8	8	Cysteine--tRNA ligase, cytoplasmic	CARS	>sp|P49589|SYCC_HUMAN Cysteine--tRNA ligase, cytoplasmic OS=Homo sapiens GN=CARS PE=1 SV=3	1	8	8	8	7	6	7	8	6	6	6	6	7	6	7	7	7	7	6	6	6	7	7	6	7	8	6	6	6	6	7	6	7	7	7	7	6	6	6	7	7	6	7	8	6	6	6	6	7	6	7	7	7	7	6	6	6	7	12.2	12.2	12.2	85.472	748	748	0	By MS/MS	By MS/MS	By MS/MS	By MS/MS	By MS/MS	By MS/MS	By MS/MS	By MS/MS	By MS/MS	By MS/MS	By MS/MS	By MS/MS	By MS/MS	By MS/MS	By MS/MS	By MS/MS	By MS/MS	By MS/MS	10.7	9.1	10.7	12.2	8.8	9.4	8.8	8.8	10.7	8.8	10.7	10.7	10.7	10.3	8.8	8.8	8.8	10.7	731170000	40996000	28408000	44200000	27601000	44407000	50461000	38494000	46404000	48759000	32024000	39727000	43393000	31450000	32257000	40354000	47830000	51149000	43260000	17834000	999900	692890	1078000	673200	1083100	1230800	938880	1131800	1189200	781070	968940	1058400	767070	786760	984260	1166600	1247500	1055100	37173000	35989000	38642000	34767000	39667000	37882000	35088000	36574000	37337000	33168000	38153000	35099000	32797000	31774000	32022000	36133000	38769000	34637000	3	3	4	3	2	2	3	2	4	2	3	3	3	4	2	3	3	5	54				1162	845;995;1243;7645;9846;10582;16580;17176	True;True;True;True;True;True;True;True	853;1004;1255;7706;9921;10661;16720;17320	15435;15436;15437;15438;15439;15440;15441;15442;15443;15444;15445;15446;15447;15448;15449;15450;15451;15452;18135;18136;18137;18138;18139;18140;18141;18142;18143;18144;18145;18146;18147;18148;18149;18150;18151;18152;22344;22345;137422;137423;137424;137425;137426;137427;137428;137429;137430;137431;178537;178538;178539;178540;178541;178542;178543;178544;178545;178546;178547;178548;178549;178550;178551;178552;178553;191304;191305;191306;191307;191308;191309;191310;191311;191312;191313;191314;191315;191316;191317;191318;191319;191320;191321;298133;298134;298135;298136;298137;298138;298139;298140;298141;298142;298143;298144;298145;298146;298147;298148;298149;298150;298151;298152;308975;308976;308977;308978;308979;308980;308981;308982;308983;308984;308985;308986;308987;308988;308989;308990;308991;308992	10042;10043;11663;11664;11665;11666;11667;11668;11669;11670;11671;11672;11673;11674;11675;11676;11677;11678;14216;14217;88069;88070;88071;88072;88073;88074;88075;88076;88077;113564;113565;113566;113567;113568;121385;188896;188897;188898;188899;188900;188901;188902;188903;188904;188905;188906;188907;188908;188909;188910;188911;195965;195966;195967;195968;195969;195970;195971;195972;195973	10042;11672;14217;88073;113566;121385;188899;195971
P49590	P49590	5	2	2	Probable histidine--tRNA ligase, mitochondrial	HARS2	>sp|P49590|SYHM_HUMAN Probable histidine--tRNA ligase, mitochondrial OS=Homo sapiens GN=HARS2 PE=1 SV=1	1	5	2	2	5	4	3	3	5	3	3	4	4	4	5	5	4	3	5	5	2	4	2	2	0	1	2	1	0	1	2	2	2	2	1	1	2	2	0	1	2	2	0	1	2	1	0	1	2	2	2	2	1	1	2	2	0	1	10.5	4.5	4.5	56.888	506	506	0.0035253	By matching	By matching	By matching	By matching	By MS/MS	By matching	By matching	By matching	By matching	By matching	By matching	By MS/MS	By matching	By matching	By matching	By MS/MS	By matching	By matching	10.5	8.7	5.9	6.5	10.5	6.7	5.9	8.5	8.7	8.5	10.5	10.5	8.5	6.1	10.5	10.5	4.2	8.5	45168000	3070800	3441400	0	2454600	4106000	2341600	0	2716900	2703000	3024500	3488700	3419800	2677700	1375300	2718500	5605500	0	2023700	1672900	113730	127460	0	90910	152070	86727	0	100630	100110	112020	129210	126660	99175	50939	100680	207610	0	74953	3051800	3740900	0	0	3946500	0	0	0	2049100	3233300	2512400	2809000	0	0	2488300	4394400	0	0	0	0	0	0	0	0	0	0	0	0	0	0	0	0	0	1	0	0	1				1163	2437;5649;12357;15269;17339	True;False;False;True;False	2457;5698;12462;15397;17485	43578;43579;43580;43581;43582;43583;43584;43585;43586;43587;100779;100780;100781;100782;100783;100784;100785;100786;100787;100788;100789;100790;100791;222840;222841;222842;222843;222844;222845;222846;222847;222848;222849;222850;222851;222852;222853;222854;222855;273927;273928;273929;273930;273931;273932;273933;273934;273935;273936;273937;273938;273939;273940;311645;311646;311647;311648;311649;311650;311651;311652;311653;311654;311655;311656;311657;311658;311659;311660;311661;311662	27658;27659;27660;64550;64551;64552;64553;64554;64555;64556;64557;64558;64559;64560;64561;64562;141414;141415;141416;173249;197651;197652;197653;197654;197655;197656;197657;197658;197659;197660;197661;197662;197663	27660;64558;141416;173249;197658
P49591	P49591	9	9	9	Serine--tRNA ligase, cytoplasmic	SARS	>sp|P49591|SYSC_HUMAN Serine--tRNA ligase, cytoplasmic OS=Homo sapiens GN=SARS PE=1 SV=3	1	9	9	9	8	8	7	7	8	9	8	7	7	9	9	9	9	8	8	9	7	8	8	8	7	7	8	9	8	7	7	9	9	9	9	8	8	9	7	8	8	8	7	7	8	9	8	7	7	9	9	9	9	8	8	9	7	8	22	22	22	58.777	514	514	0	By MS/MS	By MS/MS	By MS/MS	By MS/MS	By MS/MS	By MS/MS	By MS/MS	By MS/MS	By MS/MS	By MS/MS	By MS/MS	By MS/MS	By MS/MS	By MS/MS	By MS/MS	By MS/MS	By MS/MS	By MS/MS	20.6	20.6	17.7	17.7	20.6	22	19.5	17.7	17.7	22	22	22	22	19.1	20.6	22	19.3	20.6	1332600000	61499000	66019000	64170000	42602000	59095000	95051000	81102000	86895000	68898000	65142000	85556000	105680000	70535000	57306000	65897000	115060000	64855000	77254000	49356000	2277700	2445200	2376700	1577800	2188700	3520400	3003800	3218300	2551800	2412700	3168800	3914000	2612400	2122500	2440600	4261300	2402000	2861300	63644000	67260000	64650000	65770000	69486000	64342000	63453000	65292000	64976000	62289000	61948000	67630000	70744000	64812000	66601000	70400000	63556000	67430000	5	7	6	5	7	5	6	5	6	7	6	7	6	6	8	7	7	7	113				1164	2061;2796;3469;3793;4688;5612;9627;14778;17553	True;True;True;True;True;True;True;True;True	2078;2820;3499;3825;4728;5661;9697;14903;17702	36685;36686;36687;36688;36689;36690;36691;36692;36693;36694;36695;36696;36697;36698;36699;36700;36701;36702;36703;36704;36705;36706;36707;36708;36709;36710;36711;36712;36713;36714;36715;49984;49985;49986;49987;49988;49989;49990;49991;49992;49993;49994;49995;62285;62286;62287;62288;62289;62290;62291;62292;62293;62294;62295;62296;62297;62298;62299;62300;62301;62302;62303;62304;62305;62306;62307;62308;62309;62310;62311;62312;62313;62314;62315;62316;68110;68111;68112;68113;68114;68115;68116;68117;68118;68119;68120;68121;68122;68123;68124;68125;68126;68127;83585;83586;83587;83588;83589;83590;83591;83592;83593;83594;83595;83596;83597;83598;83599;83600;83601;83602;100153;100154;100155;100156;100157;100158;100159;100160;100161;100162;100163;100164;100165;100166;100167;174634;174635;174636;174637;174638;174639;174640;174641;174642;174643;174644;174645;174646;174647;174648;174649;174650;265374;265375;265376;265377;265378;265379;265380;265381;265382;265383;265384;265385;265386;265387;265388;265389;315459;315460;315461;315462;315463;315464;315465;315466;315467;315468;315469;315470;315471;315472	23412;23413;23414;23415;23416;23417;23418;23419;23420;23421;23422;23423;23424;23425;23426;23427;23428;31954;40010;40011;40012;40013;40014;40015;40016;40017;40018;40019;40020;40021;40022;40023;40024;40025;40026;40027;40028;40029;43765;43766;43767;43768;43769;43770;43771;43772;43773;43774;43775;43776;43777;43778;43779;43780;43781;53581;53582;53583;53584;53585;53586;53587;53588;53589;53590;53591;53592;53593;53594;53595;53596;53597;53598;64184;64185;64186;64187;64188;64189;64190;64191;64192;64193;64194;111143;111144;111145;111146;111147;111148;111149;111150;111151;111152;111153;111154;111155;111156;111157;111158;111159;167987;167988;167989;200015;200016;200017;200018;200019;200020;200021;200022;200023;200024;200025;200026;200027;200028	23417;31954;40017;43778;53596;64193;111144;167988;200019
P49643	P49643	3	3	3	DNA primase large subunit	PRIM2	>sp|P49643|PRI2_HUMAN DNA primase large subunit OS=Homo sapiens GN=PRIM2 PE=1 SV=2	1	3	3	3	3	3	3	2	2	3	3	3	3	3	3	3	1	3	2	3	3	3	3	3	3	2	2	3	3	3	3	3	3	3	1	3	2	3	3	3	3	3	3	2	2	3	3	3	3	3	3	3	1	3	2	3	3	3	7.5	7.5	7.5	58.805	509	509	0	By MS/MS	By MS/MS	By matching	By MS/MS	By MS/MS	By MS/MS	By MS/MS	By MS/MS	By MS/MS	By MS/MS	By MS/MS	By matching	By matching	By MS/MS	By matching	By MS/MS	By MS/MS	By MS/MS	7.5	7.5	7.5	5.1	3.9	7.5	7.5	7.5	7.5	7.5	7.5	7.5	1.6	7.5	3.9	7.5	7.5	7.5	211300000	12655000	8107300	12673000	7122100	9496400	13729000	10047000	14068000	15811000	11965000	14226000	15560000	3283300	11229000	8075700	15007000	14655000	13591000	7546400	451970	289550	452610	254360	339160	490320	358810	502420	564670	427300	508080	555700	117260	401030	288420	535960	523410	485390	11996000	10860000	9931100	9811500	12171000	10024000	7996000	10400000	11683000	11845000	10852000	11548000	0	11851000	9923500	10557000	10468000	10304000	2	1	0	1	1	1	1	1	1	3	1	0	0	1	0	1	1	0	16				1165	6650;7250;7733	True;True;True	6701;7303;7794	119192;119193;119194;119195;119196;119197;119198;119199;119200;119201;119202;119203;119204;119205;119206;119207;119208;119209;130209;130210;130211;130212;130213;130214;130215;130216;130217;130218;130219;130220;130221;130222;130223;138881;138882;138883;138884;138885;138886;138887;138888;138889;138890;138891;138892;138893;138894;138895;138896	76255;83387;83388;83389;83390;83391;83392;83393;83394;83395;83396;83397;89051;89052;89053;89054;89055;89056;89057;89058;89059	76255;83390;89053
P49720	P49720	3	3	3	Proteasome subunit beta type-3	PSMB3	>sp|P49720|PSB3_HUMAN Proteasome subunit beta type-3 OS=Homo sapiens GN=PSMB3 PE=1 SV=2	1	3	3	3	3	3	3	3	3	3	3	3	3	3	2	3	3	3	3	3	3	3	3	3	3	3	3	3	3	3	3	3	2	3	3	3	3	3	3	3	3	3	3	3	3	3	3	3	3	3	2	3	3	3	3	3	3	3	15.6	15.6	15.6	22.949	205	205	0	By MS/MS	By MS/MS	By MS/MS	By MS/MS	By MS/MS	By MS/MS	By MS/MS	By MS/MS	By MS/MS	By MS/MS	By MS/MS	By MS/MS	By MS/MS	By MS/MS	By MS/MS	By MS/MS	By MS/MS	By MS/MS	15.6	15.6	15.6	15.6	15.6	15.6	15.6	15.6	15.6	15.6	11.2	15.6	15.6	15.6	15.6	15.6	15.6	15.6	1521400000	72980000	47713000	93682000	69680000	80981000	101100000	82892000	107150000	96249000	67888000	62664000	109250000	65475000	63176000	85206000	102150000	115610000	97531000	169040000	8108900	5301500	10409000	7742200	8997900	11233000	9210200	11905000	10694000	7543100	6962700	12139000	7275000	7019500	9467400	11350000	12845000	10837000	71071000	63675000	76115000	74057000	74896000	77852000	70751000	76647000	75993000	75156000	80655000	82795000	69332000	66705000	77320000	74211000	84076000	74692000	3	3	3	2	3	3	3	3	3	3	3	3	3	3	3	3	3	3	53				1166	4625;9873;11343	True;True;True	4665;9948;11439	82513;82514;82515;82516;82517;82518;82519;82520;82521;82522;82523;82524;82525;82526;82527;82528;82529;82530;82531;82532;82533;82534;82535;82536;82537;82538;82539;82540;82541;82542;82543;82544;82545;82546;82547;179077;179078;179079;179080;179081;179082;179083;179084;179085;179086;179087;179088;179089;179090;179091;179092;179093;179094;204642;204643;204644;204645;204646;204647;204648;204649;204650;204651;204652;204653;204654;204655;204656;204657;204658	52861;52862;52863;52864;52865;52866;52867;52868;52869;52870;52871;52872;52873;52874;52875;52876;52877;52878;52879;52880;52881;52882;52883;52884;52885;52886;52887;52888;52889;52890;52891;52892;52893;52894;113900;113901;113902;113903;113904;113905;113906;113907;113908;113909;113910;113911;113912;113913;113914;113915;113916;113917;129711	52870;113911;129711
P49721	P49721	4	4	4	Proteasome subunit beta type-2	PSMB2	>sp|P49721|PSB2_HUMAN Proteasome subunit beta type-2 OS=Homo sapiens GN=PSMB2 PE=1 SV=1	1	4	4	4	4	4	4	4	4	4	4	4	4	4	4	4	4	4	4	4	4	4	4	4	4	4	4	4	4	4	4	4	4	4	4	4	4	4	4	4	4	4	4	4	4	4	4	4	4	4	4	4	4	4	4	4	4	4	17.9	17.9	17.9	22.836	201	201	0	By MS/MS	By MS/MS	By MS/MS	By MS/MS	By MS/MS	By MS/MS	By MS/MS	By MS/MS	By MS/MS	By MS/MS	By MS/MS	By MS/MS	By MS/MS	By MS/MS	By MS/MS	By MS/MS	By MS/MS	By MS/MS	17.9	17.9	17.9	17.9	17.9	17.9	17.9	17.9	17.9	17.9	17.9	17.9	17.9	17.9	17.9	17.9	17.9	17.9	2009100000	114770000	111990000	114970000	104530000	106830000	123490000	106200000	121800000	111760000	97160000	109990000	121250000	95701000	86745000	106820000	139030000	114850000	121250000	200910000	11477000	11199000	11497000	10453000	10683000	12349000	10620000	12180000	11176000	9716000	10999000	12125000	9570100	8674500	10682000	13903000	11485000	12125000	105270000	105030000	96951000	110430000	100240000	96087000	94490000	96564000	87979000	101880000	87922000	96371000	113250000	100190000	94192000	104520000	89707000	98553000	2	2	2	2	3	2	2	2	2	2	2	2	2	2	2	2	1	2	36				1167	4674;11541;15505;17795	True;True;True;True	4714;11637;15634;17947	83354;83355;83356;83357;83358;83359;83360;83361;83362;83363;83364;83365;83366;83367;83368;83369;83370;83371;208258;208259;208260;208261;208262;208263;208264;208265;208266;208267;208268;208269;208270;208271;208272;208273;208274;208275;278314;278315;278316;278317;278318;278319;278320;278321;278322;278323;278324;278325;278326;278327;278328;278329;278330;278331;278332;278333;319624;319625;319626;319627;319628;319629;319630;319631;319632;319633;319634;319635;319636;319637;319638;319639;319640;319641	53415;53416;53417;53418;53419;53420;53421;53422;53423;53424;53425;53426;53427;53428;53429;53430;53431;53432;131991;176077;176078;176079;176080;176081;176082;176083;176084;176085;176086;176087;176088;176089;176090;176091;176092;202655;202656;202657;202658;202659;202660;202661;202662;202663;202664;202665;202666;202667;202668;202669;202670;202671	53417;131991;176085;202662
P49736	P49736	16	16	16	DNA replication licensing factor MCM2	MCM2	>sp|P49736|MCM2_HUMAN DNA replication licensing factor MCM2 OS=Homo sapiens GN=MCM2 PE=1 SV=4	1	16	16	16	15	16	12	15	15	15	16	15	16	13	13	14	15	15	15	15	14	15	15	16	12	15	15	15	16	15	16	13	13	14	15	15	15	15	14	15	15	16	12	15	15	15	16	15	16	13	13	14	15	15	15	15	14	15	19.8	19.8	19.8	101.89	904	904	0	By MS/MS	By MS/MS	By MS/MS	By MS/MS	By MS/MS	By MS/MS	By MS/MS	By MS/MS	By MS/MS	By MS/MS	By MS/MS	By MS/MS	By MS/MS	By MS/MS	By MS/MS	By MS/MS	By MS/MS	By MS/MS	18.5	19.8	15	18.5	18.8	18.5	19.8	18.5	19.8	16.3	16.3	17.8	18.8	18.9	18.8	18.5	17.5	18.4	2426400000	119520000	134390000	136040000	125720000	133630000	172060000	139920000	166410000	162600000	107650000	127560000	101020000	105610000	111030000	140100000	149320000	161510000	132340000	55146000	2716300	3054400	3091700	2857200	3037000	3910400	3180000	3782200	3695500	2446500	2899200	2295900	2400300	2523400	3184200	3393600	3670800	3007700	124870000	129350000	125300000	120480000	124350000	122480000	120370000	117950000	120340000	115930000	122680000	112190000	115740000	121160000	121940000	115080000	119790000	122050000	9	12	9	6	11	12	11	10	8	9	10	8	9	7	9	9	10	9	168				1168	601;2712;4075;4354;4477;4582;4583;5642;6162;7727;9883;12599;15205;15208;15646;16473	True;True;True;True;True;True;True;True;True;True;True;True;True;True;True;True	606;2735;4110;4391;4515;4621;4622;5691;6211;7788;9958;12705;15333;15336;15775;16609	10968;10969;10970;10971;10972;10973;10974;10975;10976;10977;10978;10979;10980;10981;10982;10983;10984;10985;48571;48572;48573;48574;48575;48576;48577;48578;48579;48580;48581;48582;48583;48584;48585;72771;72772;72773;72774;72775;72776;72777;72778;72779;72780;72781;72782;72783;72784;72785;72786;72787;72788;77898;77899;77900;77901;77902;77903;77904;77905;77906;77907;77908;77909;77910;77911;77912;77913;77914;79982;79983;79984;79985;79986;79987;79988;79989;79990;79991;79992;79993;79994;79995;79996;79997;79998;81816;81817;81818;81819;81820;81821;81822;81823;81824;81825;81826;81827;81828;81829;81830;81831;81832;81833;81834;81835;81836;81837;81838;81839;81840;81841;81842;81843;81844;81845;81846;81847;81848;81849;81850;100673;100674;100675;100676;100677;100678;100679;100680;100681;109520;109521;109522;109523;109524;109525;109526;109527;109528;109529;109530;109531;109532;109533;109534;109535;109536;109537;138767;138768;138769;138770;138771;138772;138773;138774;138775;138776;138777;138778;138779;138780;138781;138782;138783;138784;179237;179238;179239;179240;179241;179242;179243;179244;179245;179246;179247;179248;179249;179250;179251;179252;179253;179254;226940;226941;226942;226943;226944;226945;226946;226947;226948;226949;226950;272926;272927;272928;272929;272930;272931;272932;272933;272934;272935;272936;272937;272938;272939;272940;272941;272942;272943;272980;272981;272982;272983;272984;272985;272986;272987;272988;272989;272990;272991;272992;272993;272994;272995;272996;272997;272998;272999;273000;273001;273002;273003;273004;273005;273006;273007;273008;273009;273010;273011;273012;280743;280744;280745;280746;280747;280748;280749;280750;280751;280752;280753;280754;280755;280756;280757;280758;280759;280760;296061;296062;296063;296064;296065;296066;296067;296068;296069;296070;296071;296072;296073;296074;296075;296076	7217;7218;7219;30972;30973;30974;30975;30976;30977;30978;30979;30980;30981;30982;46782;46783;46784;46785;46786;46787;46788;50015;50016;50017;50018;50019;50020;50021;50022;50023;50024;50025;50026;50027;50028;50029;50030;51308;51309;51310;51311;51312;52433;52434;52435;52436;52437;52438;52439;52440;52441;52442;52443;52444;52445;52446;52447;52448;52449;52450;52451;52452;52453;64483;64484;64485;64486;64487;64488;64489;64490;64491;70093;70094;70095;70096;70097;70098;70099;70100;70101;70102;70103;70104;70105;88967;88968;88969;88970;88971;88972;88973;88974;88975;88976;88977;88978;88979;88980;88981;88982;88983;114019;114020;114021;114022;114023;114024;114025;114026;114027;114028;114029;114030;114031;114032;114033;143831;172651;172652;172653;172654;172655;172656;172657;172658;172659;172660;172661;172662;172663;172664;172665;172666;172667;172668;172678;172679;172680;172681;172682;172683;172684;172685;172686;172687;172688;172689;172690;172691;172692;172693;172694;172695;172696;172697;172698;177721;177722;177723;177724;177725;177726;177727;177728;177729;177730;177731;177732;177733;177734;177735;177736;187537;187538	7218;30976;46787;50019;51308;52436;52441;64485;70094;88981;114022;143831;172662;172692;177729;187537
P49748	P49748	14	14	14	Very long-chain specific acyl-CoA dehydrogenase, mitochondrial	ACADVL	>sp|P49748|ACADV_HUMAN Very long-chain specific acyl-CoA dehydrogenase, mitochondrial OS=Homo sapiens GN=ACADVL PE=1 SV=1	1	14	14	14	12	12	12	10	9	12	11	12	13	8	10	12	12	11	11	13	11	12	12	12	12	10	9	12	11	12	13	8	10	12	12	11	11	13	11	12	12	12	12	10	9	12	11	12	13	8	10	12	12	11	11	13	11	12	24.4	24.4	24.4	70.389	655	655	0	By MS/MS	By MS/MS	By MS/MS	By MS/MS	By MS/MS	By MS/MS	By MS/MS	By MS/MS	By MS/MS	By MS/MS	By MS/MS	By MS/MS	By MS/MS	By MS/MS	By MS/MS	By MS/MS	By MS/MS	By MS/MS	21.4	21.4	21.4	18.6	17.1	21.8	19.8	21.8	22.9	13.9	17.3	21.8	20.9	20.3	20.3	23.1	20.2	21.5	2469100000	126250000	108040000	129480000	119850000	110550000	168770000	123720000	170200000	155140000	112770000	122130000	158110000	97321000	118160000	125340000	203220000	170980000	149080000	60222000	3079100	2635200	3158000	2923100	2696300	4116300	3017600	4151200	3783900	2750500	2978700	3856400	2373700	2882000	3057100	4956600	4170400	3636200	125700000	118330000	122340000	122060000	118330000	125880000	127810000	119260000	115470000	134030000	112530000	118910000	110460000	118200000	109810000	125400000	119930000	118230000	4	7	5	5	4	6	5	5	5	6	5	5	5	5	5	6	8	7	98				1169	608;897;1436;3765;4554;5387;5620;7052;7185;7789;13243;13762;15120;15187	True;True;True;True;True;True;True;True;True;True;True;True;True;True	613;906;1448;3797;4593;5434;5669;7104;7237;7850;13352;13879;15248;15315	11101;11102;11103;11104;11105;11106;11107;11108;11109;11110;11111;11112;11113;11114;11115;11116;16303;16304;16305;16306;16307;16308;16309;16310;16311;16312;16313;16314;16315;16316;16317;16318;25852;25853;25854;25855;25856;25857;25858;25859;25860;25861;25862;25863;25864;25865;25866;25867;25868;25869;67697;67698;67699;67700;67701;67702;67703;67704;67705;67706;67707;67708;67709;67710;67711;67712;67713;81357;81358;81359;81360;81361;81362;81363;81364;81365;81366;81367;81368;81369;81370;81371;81372;81373;81374;81375;81376;81377;96043;96044;96045;96046;96047;96048;96049;96050;96051;96052;96053;96054;96055;96056;96057;96058;96059;96060;96061;96062;96063;96064;96065;96066;96067;96068;96069;96070;96071;96072;96073;96074;96075;96076;96077;96078;100311;100312;100313;100314;100315;100316;100317;126524;126525;126526;128949;128950;128951;128952;128953;128954;128955;128956;128957;128958;128959;128960;128961;128962;128963;128964;128965;128966;128967;128968;128969;128970;128971;128972;128973;128974;128975;128976;128977;128978;128979;128980;128981;128982;128983;128984;128985;128986;128987;128988;139957;139958;139959;139960;139961;139962;139963;238534;238535;238536;238537;238538;238539;238540;238541;238542;238543;238544;238545;238546;238547;238548;238549;238550;238551;247512;247513;247514;247515;247516;247517;247518;247519;247520;247521;247522;247523;247524;247525;247526;247527;247528;247529;247530;247531;247532;247533;247534;247535;247536;247537;247538;247539;247540;247541;247542;247543;247544;247545;247546;247547;247548;247549;247550;247551;247552;247553;247554;247555;247556;247557;247558;247559;247560;271416;271417;271418;271419;271420;271421;271422;271423;271424;271425;271426;271427;271428;271429;271430;271431;271432;271433;272615;272616;272617;272618;272619;272620;272621;272622;272623;272624;272625;272626;272627;272628	7307;7308;10566;10567;10568;10569;10570;10571;10572;10573;10574;10575;10576;10577;16679;16680;16681;16682;43523;43524;43525;43526;43527;43528;43529;43530;43531;43532;43533;43534;43535;43536;43537;43538;43539;52149;52150;52151;52152;52153;61463;61464;61465;61466;64288;64289;64290;64291;80901;82594;82595;82596;82597;82598;82599;82600;82601;82602;82603;82604;82605;82606;82607;82608;82609;82610;82611;82612;89741;150792;150793;150794;150795;150796;150797;150798;150799;150800;150801;150802;150803;150804;150805;156254;156255;156256;156257;156258;156259;156260;156261;156262;156263;156264;156265;156266;156267;156268;156269;156270;156271;156272;156273;171767;171768;171769;171770;171771;171772;171773;171774;171775;171776;171777;171778;171779;171780;171781;171782;171783;172487;172488;172489;172490;172491;172492;172493;172494;172495;172496;172497;172498;172499	7308;10575;16680;43523;52150;61464;64291;80901;82610;89741;150799;156271;171773;172489
P49750	P49750	1	1	1	YLP motif-containing protein 1	YLPM1	>sp|P49750|YLPM1_HUMAN YLP motif-containing protein 1 OS=Homo sapiens GN=YLPM1 PE=1 SV=3	1	1	1	1	0	1	0	0	0	0	1	0	0	0	0	0	0	0	0	0	1	1	0	1	0	0	0	0	1	0	0	0	0	0	0	0	0	0	1	1	0	1	0	0	0	0	1	0	0	0	0	0	0	0	0	0	1	1	0.7	0.7	0.7	219.98	1951	1951	0.00042517	By matching	By MS/MS	By matching	By matching	By matching	By matching	By MS/MS	By matching	By matching	By matching	By matching	By matching	By matching	By matching	By matching	By matching	By MS/MS	By MS/MS	0	0.7	0	0	0	0	0.7	0	0	0	0	0	0	0	0	0	0.7	0.7	27916000	0	5443800	0	0	0	0	6429200	0	0	0	0	0	0	0	0	0	8783300	7259900	353370	0	68908	0	0	0	0	81382	0	0	0	0	0	0	0	0	0	111180	91897	0	0	0	0	0	0	0	0	0	0	0	0	0	0	0	0	0	5866900	0	1	0	0	0	0	1	0	0	0	0	0	0	0	0	0	1	1	4				1170	15323	TRUE	15451	274860;274861;274862;274863	173823;173824;173825;173826	173823
P49755	P49755	3	3	3	Transmembrane emp24 domain-containing protein 10	TMED10	>sp|P49755|TMEDA_HUMAN Transmembrane emp24 domain-containing protein 10 OS=Homo sapiens GN=TMED10 PE=1 SV=2	1	3	3	3	3	3	3	3	3	3	3	3	3	3	3	3	3	3	3	3	3	3	3	3	3	3	3	3	3	3	3	3	3	3	3	3	3	3	3	3	3	3	3	3	3	3	3	3	3	3	3	3	3	3	3	3	3	3	14.6	14.6	14.6	24.976	219	219	0	By MS/MS	By MS/MS	By MS/MS	By MS/MS	By MS/MS	By MS/MS	By MS/MS	By MS/MS	By MS/MS	By MS/MS	By MS/MS	By MS/MS	By MS/MS	By MS/MS	By MS/MS	By MS/MS	By MS/MS	By MS/MS	14.6	14.6	14.6	14.6	14.6	14.6	14.6	14.6	14.6	14.6	14.6	14.6	14.6	14.6	14.6	14.6	14.6	14.6	1419500000	79215000	59042000	90124000	70304000	67640000	97134000	82573000	85674000	91848000	62628000	87330000	86527000	57864000	61523000	76307000	91274000	84724000	87788000	118290000	6601200	4920200	7510400	5858600	5636600	8094500	6881100	7139500	7654000	5219000	7277500	7210600	4822000	5126900	6358900	7606200	7060400	7315700	79129000	63232000	75172000	72802000	65175000	75577000	73655000	63889000	70926000	68792000	71037000	68984000	78014000	69535000	66256000	68404000	63356000	69638000	3	2	1	2	2	1	2	0	2	1	2	1	1	0	1	2	2	1	26				1171	7567;7796;9470	True;True;True	7626;7857;9540	136080;136081;136082;136083;136084;136085;136086;136087;136088;136089;136090;136091;136092;136093;136094;136095;136096;136097;140076;140077;140078;140079;140080;140081;140082;140083;140084;140085;140086;140087;140088;140089;140090;140091;140092;140093;140094;140095;140096;140097;140098;140099;140100;140101;140102;140103;140104;140105;140106;140107;140108;140109;140110;171841;171842;171843;171844;171845;171846;171847;171848;171849;171850;171851;171852;171853;171854;171855;171856;171857;171858	87274;87275;87276;87277;87278;87279;87280;87281;87282;87283;87284;87285;87286;87287;87288;87289;89792;89793;89794;89795;89796;89797;89798;89799;89800;89801;89802;89803;89804;89805;89806;89807;109393;109394;109395;109396;109397;109398;109399;109400;109401;109402;109403	87288;89792;109401
P49756	P49756	7	7	7	RNA-binding protein 25	RBM25	>sp|P49756|RBM25_HUMAN RNA-binding protein 25 OS=Homo sapiens GN=RBM25 PE=1 SV=3	1	7	7	7	6	7	6	6	6	6	7	7	7	5	6	7	6	7	5	7	6	7	6	7	6	6	6	6	7	7	7	5	6	7	6	7	5	7	6	7	6	7	6	6	6	6	7	7	7	5	6	7	6	7	5	7	6	7	9.7	9.7	9.7	100.18	843	843	0	By MS/MS	By MS/MS	By MS/MS	By MS/MS	By MS/MS	By MS/MS	By MS/MS	By MS/MS	By MS/MS	By MS/MS	By MS/MS	By MS/MS	By MS/MS	By MS/MS	By MS/MS	By MS/MS	By MS/MS	By MS/MS	8.2	9.7	8.2	8.2	8.2	8.2	9.7	9.7	9.7	8.2	9.6	9.7	8.2	9.7	6.9	9.7	8.4	9.7	1206100000	61209000	65111000	74262000	54908000	61038000	73504000	65846000	69871000	68043000	55364000	69996000	77166000	47439000	52290000	55792000	91768000	78207000	84313000	36549000	1854800	1973000	2250400	1663900	1849600	2227400	1995300	2117300	2061900	1677700	2121100	2338400	1437500	1584600	1690700	2780800	2369900	2554900	63482000	62421000	64857000	56986000	59209000	63111000	60527000	53024000	56345000	62796000	56795000	55363000	56169000	56861000	55654000	63567000	62296000	64046000	1	2	1	2	0	1	1	1	2	1	1	1	2	2	1	2	2	1	24				1172	3086;4380;4501;4863;9483;9620;12921	True;True;True;True;True;True;True	3112;4418;4540;4905;9553;9690;13028	55283;55284;55285;55286;55287;55288;55289;55290;55291;55292;78302;78303;78304;78305;78306;78307;78308;78309;78310;78311;78312;78313;78314;78315;78316;78317;78318;78319;80451;80452;80453;80454;80455;80456;80457;80458;80459;80460;80461;80462;80463;80464;80465;80466;86605;86606;86607;86608;86609;86610;86611;86612;86613;86614;86615;86616;86617;86618;86619;86620;86621;172069;172070;172071;172072;172073;172074;172075;172076;172077;172078;172079;172080;172081;172082;172083;172084;172085;172086;174495;174496;174497;174498;174499;174500;174501;174502;174503;174504;174505;174506;174507;174508;174509;174510;174511;174512;232519;232520;232521;232522;232523;232524;232525;232526;232527;232528;232529;232530;232531;232532;232533;232534;232535	35494;50270;50271;50272;50273;50274;50275;50276;50277;50278;50279;50280;50281;50282;50283;51620;51621;51622;51623;51624;51625;51626;51627;51628;51629;51630;51631;51632;51633;55483;55484;109515;109516;109517;109518;109519;111063;111064;147133;147134	35494;50281;51621;55484;109517;111063;147134
P49770	P49770	2	2	2	Translation initiation factor eIF-2B subunit beta	EIF2B2	>sp|P49770|EI2BB_HUMAN Translation initiation factor eIF-2B subunit beta OS=Homo sapiens GN=EIF2B2 PE=1 SV=3	1	2	2	2	1	2	2	2	1	1	1	0	2	1	2	2	2	1	2	1	1	2	1	2	2	2	1	1	1	0	2	1	2	2	2	1	2	1	1	2	1	2	2	2	1	1	1	0	2	1	2	2	2	1	2	1	1	2	7.1	7.1	7.1	38.989	351	351	0.00084567	By matching	By matching	By MS/MS	By matching	By MS/MS	By matching	By matching	By matching	By MS/MS	By matching	By matching	By MS/MS	By MS/MS	By MS/MS	By matching	By MS/MS	By MS/MS	By matching	3.7	7.1	7.1	7.1	3.4	3.4	3.4	0	7.1	3.7	7.1	7.1	7.1	3.7	7.1	3.4	3.4	7.1	74080000	4641800	4736500	6423200	5926000	1589900	1334700	1477700	0	7341000	4442800	6611900	5625500	4880200	5628000	4846900	1536300	1029500	6008200	4115600	257880	263140	356840	329220	88327	74152	82095	0	407830	246820	367330	312530	271120	312670	269270	85350	57193	333790	0	5513500	5454800	6123200	0	0	0	0	4887500	0	5525600	4742900	5743300	0	4496600	0	0	4739600	0	0	1	0	1	0	0	0	1	0	0	1	1	1	0	1	1	0	8				1173	1711;13198	True;True	1726;13307	30695;30696;30697;30698;30699;30700;30701;30702;30703;30704;30705;30706;237768;237769;237770;237771;237772;237773;237774;237775;237776;237777;237778;237779;237780;237781	19772;150293;150294;150295;150296;150297;150298;150299	19772;150295
P49773	P49773	4	4	4	Histidine triad nucleotide-binding protein 1	HINT1	>sp|P49773|HINT1_HUMAN Histidine triad nucleotide-binding protein 1 OS=Homo sapiens GN=HINT1 PE=1 SV=2	1	4	4	4	4	2	4	4	4	4	4	4	4	4	4	4	4	3	4	4	4	4	4	2	4	4	4	4	4	4	4	4	4	4	4	3	4	4	4	4	4	2	4	4	4	4	4	4	4	4	4	4	4	3	4	4	4	4	35.7	35.7	35.7	13.802	126	126	0	By MS/MS	By MS/MS	By MS/MS	By MS/MS	By MS/MS	By MS/MS	By MS/MS	By MS/MS	By MS/MS	By MS/MS	By matching	By MS/MS	By MS/MS	By matching	By MS/MS	By MS/MS	By MS/MS	By MS/MS	35.7	12.7	35.7	35.7	35.7	35.7	35.7	35.7	35.7	35.7	35.7	35.7	35.7	19.8	35.7	35.7	35.7	35.7	3592200000	178110000	128360000	196640000	185020000	171800000	208590000	186550000	204050000	238240000	178350000	206450000	254780000	155510000	147560000	202010000	248540000	249370000	252240000	449020000	22264000	16045000	24580000	23128000	21475000	26074000	23319000	25506000	29779000	22294000	25806000	31847000	19439000	18445000	25252000	31067000	31171000	31530000	175360000	172800000	159610000	184750000	156530000	167000000	145370000	154390000	163880000	175980000	169300000	185800000	167350000	165410000	156960000	177670000	165310000	172910000	2	1	2	3	2	2	2	3	1	2	0	2	1	0	3	2	3	2	33				1174	1790;1830;7229;12112	True;True;True;True	1805;1845;7282;12215	32074;32075;32076;32077;32078;32079;32080;32081;32082;32083;32084;32085;32086;32087;32088;32089;32090;32091;32092;32093;32094;32095;32096;32097;32098;32099;32100;32676;32677;32678;32679;32680;32681;32682;32683;32684;32685;32686;32687;32688;32689;32690;32691;32692;32693;32694;32695;32696;32697;32698;32699;32700;32701;32702;32703;32704;32705;32706;32707;129822;129823;129824;129825;129826;129827;129828;129829;129830;129831;129832;129833;129834;129835;129836;129837;129838;129839;218307;218308;218309;218310;218311;218312;218313;218314;218315;218316;218317;218318;218319;218320;218321;218322;218323;218324;218325;218326;218327;218328;218329;218330;218331;218332;218333;218334;218335;218336;218337;218338;218339;218340;218341;218342	20550;20551;20552;20553;20554;20555;20556;20557;20558;20559;20560;20561;20562;20937;20938;20939;20940;20941;83126;83127;138404;138405;138406;138407;138408;138409;138410;138411;138412;138413;138414;138415;138416;138417	20557;20937;83127;138415
P49792;Q99666;O14715;P0DJD0;P0DJD1	P49792	25;8;8;6;6	25;8;8;6;6	16;2;2;0;0	E3 SUMO-protein ligase RanBP2;Putative peptidyl-prolyl cis-trans isomerase	RANBP2	>sp|P49792|RBP2_HUMAN E3 SUMO-protein ligase RanBP2 OS=Homo sapiens GN=RANBP2 PE=1 SV=2	5	25	25	16	19	19	18	18	15	19	18	15	19	18	21	18	17	17	17	20	20	16	19	19	18	18	15	19	18	15	19	18	21	18	17	17	17	20	20	16	11	13	11	11	10	12	13	10	12	12	13	11	12	11	10	12	12	10	11.1	11.1	7.6	358.2	3224	3224;1765;1765;1748;1756	0	By MS/MS	By MS/MS	By MS/MS	By MS/MS	By MS/MS	By MS/MS	By MS/MS	By MS/MS	By MS/MS	By MS/MS	By MS/MS	By MS/MS	By MS/MS	By MS/MS	By MS/MS	By MS/MS	By MS/MS	By MS/MS	8.4	8.1	7.8	8	6.6	8.2	7.7	6.7	8.4	8	10	7.8	7.7	7.6	7.5	8.9	8.7	7	1528900000	84755000	89865000	88160000	75991000	71771000	108970000	89826000	86184000	84084000	72718000	89594000	68759000	66655000	68501000	72535000	119410000	93771000	97328000	8132300	450820	478010	468940	404210	381760	579610	477800	458430	447260	386800	476560	365740	354550	364360	385830	635190	498780	517700	78868000	81648000	76884000	77644000	78298000	77445000	76236000	78976000	72407000	72081000	75117000	72613000	73834000	75143000	70821000	72018000	72826000	77454000	7	6	5	6	4	6	4	7	7	6	4	5	6	5	3	9	8	10	108				1175	1958;3320;3372;3447;3522;4632;4997;5263;6851;8022;9436;9637;9755;11821;11828;12675;12766;13414;13426;13481;13596;13840;14231;14611;17478	True;True;True;True;True;True;True;True;True;True;True;True;True;True;True;True;True;True;True;True;True;True;True;True;True	1974;3348;3401;3476;3553;4672;5039;5307;6902;8084;9506;9707;9825;11922;11929;12781;12872;13529;13541;13596;13711;13959;14351;14735;17627	34827;34828;34829;34830;34831;34832;34833;34834;34835;34836;59678;59679;59680;59681;59682;59683;59684;59685;59686;59687;59688;59689;59690;59691;59692;59693;59694;59695;60581;61935;61936;61937;61938;61939;61940;61941;61942;61943;61944;61945;61946;61947;61948;61949;61950;61951;61952;63342;63343;63344;63345;63346;63347;63348;63349;63350;63351;63352;63353;63354;63355;63356;63357;63358;82641;82642;82643;82644;82645;82646;82647;82648;82649;82650;82651;82652;82653;82654;82655;82656;82657;88956;88957;88958;88959;88960;88961;88962;88963;88964;88965;88966;88967;88968;88969;88970;88971;93748;93749;93750;93751;93752;93753;93754;93755;93756;93757;93758;93759;93760;123162;123163;123164;123165;123166;123167;123168;123169;123170;123171;123172;123173;123174;123175;123176;144206;144207;144208;144209;144210;144211;144212;144213;144214;144215;144216;144217;144218;144219;144220;144221;144222;144223;171165;174794;174795;174796;174797;174798;174799;174800;174801;174802;174803;174804;174805;174806;174807;174808;174809;174810;174811;176938;176939;176940;176941;176942;176943;176944;176945;176946;176947;176948;176949;176950;176951;176952;176953;176954;176955;176956;176957;176958;176959;176960;176961;176962;176963;176964;176965;176966;176967;176968;213379;213380;213463;213464;213465;213466;213467;213468;213469;213470;213471;228146;228147;228148;228149;228150;228151;228152;228153;228154;228155;228156;228157;228158;228159;229585;229586;229587;229588;229589;229590;229591;229592;229593;241636;241637;241638;241639;241640;241641;241642;241643;241644;241645;241646;241647;241648;241649;241650;241651;241652;241653;241840;241841;241842;241843;241844;241845;241846;241847;241848;241849;241850;241851;241852;241853;241854;241855;241856;241857;242684;242685;242686;242687;242688;242689;242690;242691;244685;244686;244687;244688;244689;244690;244691;244692;244693;244694;244695;244696;244697;244698;244699;244700;244701;244702;248958;248959;248960;248961;248962;248963;248964;248965;248966;255513;255514;255515;255516;255517;255518;255519;255520;255521;255522;255523;255524;255525;255526;255527;255528;262207;262208;262209;262210;262211;262212;262213;314069;314070;314071;314072;314073;314074;314075;314076;314077;314078;314079;314080;314081;314082;314083;314084;314085;314086	22265;22266;38267;38268;38269;38270;38271;38947;39790;39791;39792;39793;39794;39795;39796;40699;52966;52967;52968;52969;56831;56832;59947;78684;78685;78686;78687;78688;78689;78690;92471;92472;92473;92474;92475;92476;92477;92478;92479;92480;92481;92482;92483;92484;92485;92486;92487;92488;92489;109020;111242;111243;111244;111245;112631;112632;112633;112634;112635;112636;112637;112638;112639;112640;135285;135286;135333;135334;135335;135336;135337;135338;144442;144443;144444;144445;144446;144447;144448;144449;144450;144451;144452;145220;145221;145222;152696;152697;152698;152699;152797;153317;154517;157174;157175;157176;157177;157178;161339;161340;161341;161342;161343;161344;161345;165924;165925;199174;199175;199176;199177;199178;199179;199180;199181;199182;199183;199184;199185;199186;199187;199188;199189;199190;199191	22266;38270;38947;39792;40699;52969;56832;59947;78686;92481;109020;111244;112634;135286;135335;144452;145221;152697;152797;153317;154517;157175;161345;165924;199184
P49840	P49840	2	2	2	Glycogen synthase kinase-3 alpha	GSK3A	>sp|P49840|GSK3A_HUMAN Glycogen synthase kinase-3 alpha OS=Homo sapiens GN=GSK3A PE=1 SV=2	1	2	2	2	2	1	2	2	2	2	2	1	2	2	2	2	2	2	2	2	2	2	2	1	2	2	2	2	2	1	2	2	2	2	2	2	2	2	2	2	2	1	2	2	2	2	2	1	2	2	2	2	2	2	2	2	2	2	5.4	5.4	5.4	50.98	483	483	0.0004279	By MS/MS	By MS/MS	By MS/MS	By MS/MS	By matching	By matching	By MS/MS	By matching	By MS/MS	By MS/MS	By matching	By MS/MS	By matching	By MS/MS	By MS/MS	By MS/MS	By matching	By matching	5.4	3.5	5.4	5.4	5.4	5.4	5.4	1.9	5.4	5.4	5.4	5.4	5.4	5.4	5.4	5.4	5.4	5.4	38886000	1944900	1134900	2070300	1730400	2445000	2551000	2055200	1645600	2667800	816320	2174000	2707100	2054500	2074000	3027800	2802000	2370400	2614500	2046600	102360	59730	108960	91073	128690	134260	108170	86611	140410	42964	114420	142480	108130	109160	159360	147480	124760	137610	1951300	0	1782400	1818100	2317900	2013200	1894600	0	2123300	0	1774900	2174900	2369600	2340100	2574400	2135400	1825100	2115200	1	1	2	1	0	0	1	0	1	1	0	1	0	1	1	1	0	0	12				1176	2245;10390	True;True	2265;10468	40153;40154;40155;40156;40157;40158;40159;40160;40161;40162;40163;40164;40165;40166;40167;40168;40169;187895;187896;187897;187898;187899;187900;187901;187902;187903;187904;187905;187906;187907;187908;187909;187910;187911	25516;25517;25518;25519;25520;25521;25522;25523;25524;25525;25526;119307	25519;119307
P49841	P49841	2	2	2	Glycogen synthase kinase-3 beta	GSK3B	>sp|P49841|GSK3B_HUMAN Glycogen synthase kinase-3 beta OS=Homo sapiens GN=GSK3B PE=1 SV=2	1	2	2	2	2	2	2	2	2	2	2	2	2	2	2	2	2	2	2	2	2	2	2	2	2	2	2	2	2	2	2	2	2	2	2	2	2	2	2	2	2	2	2	2	2	2	2	2	2	2	2	2	2	2	2	2	2	2	9.8	9.8	9.8	46.744	420	420	0	By MS/MS	By MS/MS	By MS/MS	By MS/MS	By MS/MS	By MS/MS	By MS/MS	By MS/MS	By MS/MS	By MS/MS	By MS/MS	By MS/MS	By MS/MS	By MS/MS	By MS/MS	By MS/MS	By MS/MS	By MS/MS	9.8	9.8	9.8	9.8	9.8	9.8	9.8	9.8	9.8	9.8	9.8	9.8	9.8	9.8	9.8	9.8	9.8	9.8	285520000	13219000	14106000	17115000	14918000	15660000	16100000	13683000	16859000	17421000	14361000	17417000	15771000	12171000	12252000	16970000	20572000	17992000	18936000	12414000	574730	613300	744150	648630	680880	700010	594930	732990	757430	624370	757260	685720	529190	532680	737840	894420	782260	823300	13172000	11932000	14561000	15429000	15069000	13947000	12759000	13507000	14645000	14080000	12758000	13558000	14961000	14246000	16497000	14152000	13824000	15891000	1	1	1	1	1	2	1	1	2	1	1	2	1	0	1	1	1	1	20				1177	2244;16926	True;True	2264;17068	40135;40136;40137;40138;40139;40140;40141;40142;40143;40144;40145;40146;40147;40148;40149;40150;40151;40152;304326;304327;304328;304329;304330;304331;304332;304333;304334;304335;304336;304337;304338;304339;304340;304341;304342;304343	25513;25514;25515;192932;192933;192934;192935;192936;192937;192938;192939;192940;192941;192942;192943;192944;192945;192946;192947;192948;192949	25513;192934
P49902	P49902	2	2	2	Cytosolic purine 5-nucleotidase	NT5C2	>sp|P49902|5NTC_HUMAN Cytosolic purine 5-nucleotidase OS=Homo sapiens GN=NT5C2 PE=1 SV=1	1	2	2	2	2	2	2	2	2	2	2	2	2	2	2	2	1	2	2	2	2	2	2	2	2	2	2	2	2	2	2	2	2	2	1	2	2	2	2	2	2	2	2	2	2	2	2	2	2	2	2	2	1	2	2	2	2	2	5.3	5.3	5.3	64.969	561	561	0.00045147	By MS/MS	By MS/MS	By MS/MS	By MS/MS	By MS/MS	By MS/MS	By MS/MS	By MS/MS	By MS/MS	By MS/MS	By MS/MS	By matching	By MS/MS	By MS/MS	By MS/MS	By MS/MS	By MS/MS	By MS/MS	5.3	5.3	5.3	5.3	5.3	5.3	5.3	5.3	5.3	5.3	5.3	5.3	2.3	5.3	5.3	5.3	5.3	5.3	168630000	9409900	8357100	11297000	10887000	10656000	10650000	8792500	9708600	7006400	7850700	10489000	8674800	2968100	8160100	7975100	14955000	12030000	8766700	5814900	324480	288170	389540	375420	367450	367250	303190	334780	241600	270710	361700	299130	102350	281380	275000	515670	414820	302300	9663400	8788400	9935600	11597000	9703600	8494600	8287700	7807600	0	8456100	8216800	6511200	0	9053400	7342000	10690000	9486500	0	1	1	1	1	1	1	1	1	1	1	2	0	1	1	1	2	1	2	20				1178	6512;10120	True;True	6561;10197	116192;116193;116194;116195;116196;116197;116198;116199;116200;116201;116202;116203;116204;116205;116206;116207;116208;183301;183302;183303;183304;183305;183306;183307;183308;183309;183310;183311;183312;183313;183314;183315;183316;183317;183318	74335;74336;74337;116555;116556;116557;116558;116559;116560;116561;116562;116563;116564;116565;116566;116567;116568;116569;116570;116571	74336;116559
P49903	P49903	2	2	2	Selenide, water dikinase 1	SEPHS1	>sp|P49903|SPS1_HUMAN Selenide, water dikinase 1 OS=Homo sapiens GN=SEPHS1 PE=1 SV=2	1	2	2	2	2	1	2	2	2	1	0	1	1	2	1	2	1	1	1	1	1	1	2	1	2	2	2	1	0	1	1	2	1	2	1	1	1	1	1	1	2	1	2	2	2	1	0	1	1	2	1	2	1	1	1	1	1	1	5.9	5.9	5.9	42.91	392	392	0	By MS/MS	By matching	By MS/MS	By MS/MS	By matching	By matching	By matching	By MS/MS	By matching	By MS/MS	By matching	By MS/MS	By MS/MS	By matching	By matching	By matching	By matching	By matching	5.9	2.6	5.9	5.9	5.9	2.6	0	2.6	2.6	5.9	2.6	5.9	2.6	2.6	2.6	2.6	2.6	2.6	138360000	8692800	5524700	6780100	8017000	7757300	6697500	0	0	6117400	9713400	6534000	9951500	5030900	26720000	5828600	12767000	6346000	5881000	10643000	668670	424970	521550	616700	596710	515190	0	0	470570	747190	502610	765500	387000	2055400	448350	982060	488160	452390	8703200	0	5431600	8234100	7469900	0	0	0	0	10513000	0	8104400	0	0	0	0	0	0	0	0	1	1	0	0	0	1	0	1	0	1	1	0	0	0	0	0	6				1179	9187;16483	True;True	9255;16620	166646;166647;166648;166649;166650;166651;296274;296275;296276;296277;296278;296279;296280;296281;296282;296283;296284;296285;296286;296287;296288;296289;296290;296291	106234;106235;187678;187679;187680;187681;187682;187683	106235;187680
P49915	P49915	19	19	19	GMP synthase [glutamine-hydrolyzing]	GMPS	>sp|P49915|GUAA_HUMAN GMP synthase [glutamine-hydrolyzing] OS=Homo sapiens GN=GMPS PE=1 SV=1	1	19	19	19	16	16	16	14	15	17	15	14	16	13	15	16	16	14	14	15	15	14	16	16	16	14	15	17	15	14	16	13	15	16	16	14	14	15	15	14	16	16	16	14	15	17	15	14	16	13	15	16	16	14	14	15	15	14	30.9	30.9	30.9	76.715	693	693	0	By MS/MS	By MS/MS	By MS/MS	By MS/MS	By MS/MS	By MS/MS	By MS/MS	By MS/MS	By MS/MS	By MS/MS	By MS/MS	By MS/MS	By MS/MS	By MS/MS	By MS/MS	By MS/MS	By MS/MS	By MS/MS	27.7	27.3	26.7	23.7	25.5	28.3	25.1	24.1	26.4	23.2	25.8	27.3	27.3	24.7	24.8	25.8	26.1	23.5	2619400000	138190000	154160000	175260000	103150000	126040000	187070000	131050000	169140000	156550000	112300000	179160000	180210000	103540000	121140000	141370000	131810000	186200000	123060000	62367000	3290200	3670600	4173000	2456000	3000900	4454100	3120200	4027100	3727300	2673800	4265700	4290800	2465200	2884200	3365900	3138300	4433300	2930100	132390000	140210000	131420000	129820000	138310000	125330000	122790000	125770000	127000000	126510000	131180000	125530000	128090000	132150000	122650000	122610000	133070000	131810000	10	9	8	7	8	10	6	8	7	7	7	9	9	9	6	10	9	5	144				1180	237;3231;3654;3934;4084;6603;7231;7518;7761;7762;8974;13463;14347;14740;14945;15379;16101;16115;17089	True;True;True;True;True;True;True;True;True;True;True;True;True;True;True;True;True;True;True	238;3258;3686;3969;4119;6652;7284;7577;7822;7823;9040;13578;14468;14865;15072;15507;16233;16247;17232	4453;4454;4455;4456;4457;4458;4459;4460;4461;4462;4463;4464;4465;4466;4467;4468;58130;58131;58132;58133;58134;58135;58136;58137;58138;58139;58140;58141;58142;58143;58144;58145;58146;65820;65821;65822;65823;65824;65825;65826;65827;65828;65829;65830;65831;65832;65833;65834;65835;65836;65837;70403;70404;70405;70406;70407;70408;70409;70410;70411;70412;70413;70414;70415;70416;70417;70418;70419;70420;70421;70422;70423;70424;70425;70426;70427;70428;70429;70430;70431;70432;70433;70434;70435;70436;70437;70438;72914;72915;72916;72917;72918;72919;72920;72921;72922;72923;72924;72925;72926;72927;72928;72929;72930;118093;118094;118095;118096;118097;118098;118099;118100;118101;118102;118103;118104;118105;118106;118107;118108;118109;118110;129874;129875;129876;129877;129878;129879;129880;129881;129882;129883;135190;135191;135192;135193;135194;135195;135196;135197;135198;135199;135200;135201;135202;135203;135204;135205;135206;135207;139389;139390;139391;139392;139393;139394;139395;139396;139397;139398;139399;139400;139401;139402;139403;139404;139405;139406;139407;139408;139409;139410;139411;139412;139413;139414;139415;139416;139417;139418;139419;139420;162980;162981;162982;242431;242432;242433;242434;242435;242436;242437;242438;242439;242440;242441;242442;242443;242444;242445;242446;242447;257653;257654;257655;257656;257657;257658;257659;257660;257661;257662;257663;257664;257665;257666;257667;257668;257669;257670;264586;264587;264588;264589;264590;264591;264592;264593;264594;264595;264596;264597;264598;264599;264600;264601;264602;264603;264604;264605;264606;264607;264608;264609;264610;264611;264612;264613;264614;264615;264616;264617;264618;264619;264620;264621;264622;264623;268503;268504;268505;268506;268507;268508;268509;268510;268511;268512;275907;275908;275909;275910;275911;275912;275913;289028;289029;289030;289031;289032;289252;289253;289254;289255;289256;289257;289258;289259;289260;289261;289262;289263;289264;289265;289266;289267;289268;289269;307390;307391;307392;307393;307394;307395;307396;307397;307398;307399;307400;307401;307402;307403;307404;307405;307406;307407	3073;3074;3075;37416;37417;42300;42301;42302;42303;42304;42305;42306;42307;42308;42309;42310;42311;42312;42313;42314;45226;45227;45228;45229;45230;45231;45232;45233;45234;45235;45236;45237;45238;45239;45240;45241;46861;46862;46863;46864;46865;46866;46867;46868;46869;46870;46871;46872;75550;75551;75552;75553;83151;83152;86733;86734;86735;86736;89421;89422;89423;89424;89425;89426;89427;89428;89429;89430;89431;103841;103842;103843;153146;153147;153148;153149;153150;153151;153152;153153;153154;153155;153156;153157;153158;153159;153160;153161;153162;162685;162686;162687;162688;162689;162690;162691;167527;167528;167529;167530;167531;167532;167533;167534;167535;167536;167537;167538;167539;167540;167541;167542;167543;167544;167545;167546;167547;167548;167549;167550;167551;167552;167553;167554;167555;167556;167557;167558;167559;169869;169870;169871;169872;169873;169874;169875;169876;169877;174551;174552;174553;174554;174555;174556;174557;183141;183142;183143;183144;183145;183291;183292;194985;194986;194987	3075;37417;42312;45227;46861;75550;83152;86733;89430;89431;103842;153160;162685;167535;169875;174553;183142;183291;194985
P49916	P49916	3	3	3	DNA ligase 3	LIG3	>sp|P49916|DNLI3_HUMAN DNA ligase 3 OS=Homo sapiens GN=LIG3 PE=1 SV=2	1	3	3	3	1	3	2	3	3	3	2	2	2	2	2	3	3	1	1	3	3	1	1	3	2	3	3	3	2	2	2	2	2	3	3	1	1	3	3	1	1	3	2	3	3	3	2	2	2	2	2	3	3	1	1	3	3	1	3.6	3.6	3.6	112.91	1009	1009	0.00043497	By matching	By matching	By matching	By MS/MS	By matching	By matching	By matching	By matching	By matching	By matching	By matching	By matching	By matching	By matching	By matching	By MS/MS	By MS/MS	By matching	1.2	3.6	2.4	3.6	3.6	3.6	2.4	2.4	2.4	2.4	2.4	3.6	3.6	1.2	1.2	3.6	3.6	1.2	489920000	7567100	34371000	28337000	31783000	36429000	34266000	32803000	32972000	31345000	7857600	34977000	38127000	27941000	7207900	6724400	43400000	31976000	21841000	8595200	132760	603000	497140	557600	639110	601170	575480	578450	549910	137850	613630	668900	490190	126460	117970	761400	560980	383170	0	28827000	23126000	30996000	31983000	23067000	28859000	25066000	25246000	34129000	27483000	29965000	27169000	0	0	35098000	21586000	0	0	0	0	1	0	0	0	0	0	0	0	0	0	0	0	0	0	0	1				1181	2352;10123;16166	True;True;True	2372;10200;16301	42026;42027;42028;42029;42030;42031;42032;42033;42034;42035;42036;42037;42038;42039;42040;42041;42042;183350;183351;183352;183353;183354;183355;183356;183357;183358;183359;183360;183361;183362;183363;290420;290421;290422;290423;290424;290425;290426;290427;290428	26713;26714;116586;184039	26714;116586;184039
P49959	P49959	5	5	5	Double-strand break repair protein MRE11A	MRE11A	>sp|P49959|MRE11_HUMAN Double-strand break repair protein MRE11A OS=Homo sapiens GN=MRE11A PE=1 SV=3	1	5	5	5	4	4	5	3	5	5	4	5	5	5	4	5	5	4	4	5	5	5	4	4	5	3	5	5	4	5	5	5	4	5	5	4	4	5	5	5	4	4	5	3	5	5	4	5	5	5	4	5	5	4	4	5	5	5	7.2	7.2	7.2	80.592	708	708	0	By MS/MS	By MS/MS	By MS/MS	By MS/MS	By MS/MS	By MS/MS	By MS/MS	By MS/MS	By MS/MS	By MS/MS	By MS/MS	By MS/MS	By matching	By MS/MS	By MS/MS	By MS/MS	By MS/MS	By matching	5.5	5.5	7.2	4.1	7.2	7.2	5.5	7.2	7.2	7.2	5.5	7.2	7.2	5.8	5.5	7.2	7.2	7.2	382340000	13662000	13011000	24073000	10200000	19603000	28828000	14536000	28427000	27582000	20798000	18464000	26812000	19883000	14737000	18030000	27473000	30558000	25670000	11245000	401810	382670	708020	300010	576550	847870	427540	836100	811250	611700	543050	788590	584780	433430	530300	808030	898750	754990	17105000	18082000	18418000	19230000	19239000	20199000	17467000	19780000	18589000	16896000	19886000	18985000	19825000	18187000	20850000	15274000	19648000	18657000	3	2	2	1	3	2	2	2	2	1	3	2	0	1	2	1	1	0	30				1182	321;6909;7513;9422;11888	True;True;True;True;True	323;6960;7572;9491;11991	5973;5974;5975;5976;5977;5978;5979;5980;5981;5982;5983;5984;5985;5986;5987;5988;124164;124165;124166;124167;124168;124169;124170;124171;124172;124173;124174;124175;124176;124177;124178;124179;124180;124181;135094;135095;135096;135097;135098;135099;135100;135101;135102;135103;135104;135105;135106;135107;135108;135109;135110;135111;170924;170925;170926;170927;170928;170929;170930;170931;170932;170933;170934;170935;214472;214473;214474;214475;214476;214477;214478;214479;214480;214481;214482;214483;214484;214485;214486;214487;214488;214489	4027;4028;79369;79370;86664;86665;86666;86667;86668;86669;86670;86671;86672;86673;86674;86675;86676;108890;136025;136026;136027;136028;136029;136030;136031;136032;136033;136034;136035;136036;136037	4028;79370;86673;108890;136032
P50213	P50213	6	6	6	Isocitrate dehydrogenase [NAD] subunit alpha, mitochondrial	IDH3A	>sp|P50213|IDH3A_HUMAN Isocitrate dehydrogenase [NAD] subunit alpha, mitochondrial OS=Homo sapiens GN=IDH3A PE=1 SV=1	1	6	6	6	5	6	5	6	6	6	6	6	6	6	5	6	6	6	6	6	6	6	5	6	5	6	6	6	6	6	6	6	5	6	6	6	6	6	6	6	5	6	5	6	6	6	6	6	6	6	5	6	6	6	6	6	6	6	15.8	15.8	15.8	39.591	366	366	0	By MS/MS	By MS/MS	By MS/MS	By MS/MS	By MS/MS	By MS/MS	By MS/MS	By MS/MS	By MS/MS	By MS/MS	By MS/MS	By MS/MS	By MS/MS	By MS/MS	By MS/MS	By MS/MS	By MS/MS	By MS/MS	13.4	15.8	13.1	15.8	15.8	15.8	15.8	15.8	15.8	15.8	13.1	15.8	15.8	15.8	15.8	15.8	15.8	15.8	992270000	43713000	46297000	53565000	52196000	53221000	65044000	54565000	64439000	63813000	47284000	51226000	59037000	42756000	45323000	57103000	63624000	70338000	58731000	47251000	2081600	2204600	2550700	2485500	2534300	3097300	2598300	3068500	3038700	2251600	2439300	2811300	2036000	2158200	2719200	3029700	3349400	2796700	50053000	49416000	50414000	51516000	50700000	52047000	50028000	47583000	46089000	48879000	47012000	45431000	48175000	50649000	48845000	50669000	49107000	47556000	4	3	4	4	5	5	4	5	4	5	5	3	5	4	4	4	3	4	75				1183	6568;9418;11173;11966;15123;17220	True;True;True;True;True;True	6617;9487;11265;12069;15251;17364	117415;117416;117417;117418;117419;117420;117421;117422;117423;117424;117425;117426;117427;117428;117429;117430;170849;170850;170851;170852;170853;170854;170855;170856;170857;170858;170859;170860;170861;170862;170863;170864;170865;170866;170867;170868;201647;201648;201649;201650;201651;201652;201653;201654;201655;201656;201657;201658;201659;201660;201661;201662;201663;215780;215781;215782;215783;215784;215785;215786;215787;215788;215789;215790;215791;215792;215793;215794;215795;215796;215797;271463;271464;271465;271466;271467;271468;271469;271470;271471;271472;271473;271474;271475;271476;271477;271478;271479;271480;309605;309606;309607;309608;309609;309610;309611;309612;309613;309614;309615;309616;309617;309618;309619;309620;309621;309622	75146;108825;108826;108827;108828;108829;108830;108831;108832;108833;108834;108835;108836;108837;108838;108839;108840;108841;127996;127997;127998;127999;128000;128001;128002;128003;128004;128005;128006;128007;128008;128009;128010;136790;136791;136792;136793;136794;136795;136796;136797;136798;136799;136800;136801;136802;136803;136804;136805;136806;136807;171802;171803;171804;171805;171806;171807;171808;171809;171810;171811;171812;171813;171814;171815;171816;171817;171818;196346;196347;196348;196349;196350;196351;196352	75146;108835;128001;136793;171816;196351
P50224;P50226;P50225	P50224;P50226;P50225	2;1;1	2;1;1	2;1;1	Sulfotransferase 1A3/1A4;Sulfotransferase 1A2;Sulfotransferase 1A1	SULT1A3;SULT1A2;SULT1A1	>sp|P50224|ST1A3_HUMAN Sulfotransferase 1A3/1A4 OS=Homo sapiens GN=SULT1A3 PE=1 SV=1;>sp|P50226|ST1A2_HUMAN Sulfotransferase 1A2 OS=Homo sapiens GN=SULT1A2 PE=1 SV=2;>sp|P50225|ST1A1_HUMAN Sulfotransferase 1A1 OS=Homo sapiens GN=SULT1A1 PE=1 SV=3	3	2	2	2	1	2	2	2	2	2	2	1	2	2	2	2	2	2	2	2	2	2	1	2	2	2	2	2	2	1	2	2	2	2	2	2	2	2	2	2	1	2	2	2	2	2	2	1	2	2	2	2	2	2	2	2	2	2	8.8	8.8	8.8	34.196	295	295;295;295	0	By matching	By MS/MS	By MS/MS	By MS/MS	By matching	By matching	By MS/MS	By matching	By matching	By MS/MS	By MS/MS	By matching	By MS/MS	By matching	By matching	By MS/MS	By MS/MS	By MS/MS	5.4	8.8	8.8	8.8	8.8	8.8	8.8	3.4	8.8	8.8	8.8	8.8	8.8	8.8	8.8	8.8	8.8	8.8	176670000	2494000	8513200	9559400	9090000	10666000	14774000	8586700	6770500	11303000	10800000	11657000	10780000	8597600	6484200	8978700	13674000	12412000	11533000	9815200	138560	472950	531080	505000	592560	820750	477040	376140	627970	600030	647610	598900	477650	360230	498820	759640	689550	640740	0	8579000	8841400	9752800	8441300	9908500	8146400	0	9543800	11141000	10239000	8657100	10941000	7461300	8456100	10292000	9297100	9395400	0	0	1	1	0	0	1	0	0	2	1	0	1	0	0	0	1	0	8				1184	13516;15272	True;True	13631;15400	243260;243261;243262;243263;243264;243265;243266;243267;243268;243269;243270;243271;243272;243273;243274;243275;243276;273971;273972;273973;273974;273975;273976;273977;273978;273979;273980;273981;273982;273983;273984;273985;273986;273987	153591;153592;153593;153594;153595;153596;173267;173268;173269;173270;173271	153596;173269
P50238	P50238	5	5	5	Cysteine-rich protein 1	CRIP1	>sp|P50238|CRIP1_HUMAN Cysteine-rich protein 1 OS=Homo sapiens GN=CRIP1 PE=1 SV=3	1	5	5	5	4	4	5	5	5	5	5	5	4	5	5	5	5	5	5	3	5	5	4	4	5	5	5	5	5	5	4	5	5	5	5	5	5	3	5	5	4	4	5	5	5	5	5	5	4	5	5	5	5	5	5	3	5	5	67.5	67.5	67.5	8.5328	77	77	0	By MS/MS	By MS/MS	By MS/MS	By MS/MS	By MS/MS	By MS/MS	By MS/MS	By MS/MS	By MS/MS	By MS/MS	By MS/MS	By MS/MS	By MS/MS	By MS/MS	By MS/MS	By MS/MS	By MS/MS	By MS/MS	67.5	67.5	67.5	67.5	67.5	67.5	67.5	67.5	57.1	67.5	67.5	67.5	67.5	67.5	67.5	57.1	67.5	67.5	2700000000	176100000	116030000	177730000	124210000	128820000	200990000	159130000	149600000	132940000	137780000	155610000	158360000	136920000	116800000	152020000	135040000	157830000	184080000	674990000	44024000	29008000	44432000	31053000	32205000	50246000	39782000	37399000	33236000	34446000	38903000	39590000	34230000	29199000	38005000	33759000	39459000	46020000	143610000	134260000	140240000	140330000	132780000	147080000	127990000	129070000	133130000	130700000	121680000	121870000	141970000	119150000	128630000	138900000	131540000	136380000	4	4	4	4	2	2	4	3	1	2	6	2	6	2	5	2	4	6	63				1185	2810;4342;5429;14980;14981	True;True;True;True;True	2834;4379;5476;15108;15109	50235;50236;50237;50238;50239;50240;50241;50242;50243;50244;50245;50246;50247;50248;50249;50250;77676;77677;77678;77679;77680;77681;77682;77683;77684;77685;77686;77687;77688;77689;77690;77691;77692;77693;96794;96795;96796;96797;96798;96799;96800;96801;96802;96803;96804;96805;96806;96807;96808;96809;96810;96811;269167;269168;269169;269170;269171;269172;269173;269174;269175;269176;269177;269178;269179;269180;269181;269182;269183;269184;269185;269186;269187;269188;269189;269190;269191;269192;269193;269194;269195;269196;269197;269198;269199;269200;269201;269202;269203;269204;269205;269206;269207;269208;269209;269210;269211;269212;269213;269214;269215;269216	32073;32074;32075;32076;32077;32078;32079;32080;32081;32082;49896;49897;49898;49899;49900;49901;49902;49903;49904;49905;49906;49907;49908;49909;49910;61968;61969;61970;61971;61972;61973;61974;61975;61976;61977;170312;170313;170314;170315;170316;170317;170318;170319;170320;170321;170322;170323;170324;170325;170326;170327;170328;170329;170330;170331;170332;170333;170334;170335;170336;170337;170338;170339;170340	32077;49899;61974;170321;170339
P50395	P50395	19	19	15	Rab GDP dissociation inhibitor beta	GDI2	>sp|P50395|GDIB_HUMAN Rab GDP dissociation inhibitor beta OS=Homo sapiens GN=GDI2 PE=1 SV=2	1	19	19	15	18	16	18	17	18	19	18	18	19	18	18	19	17	18	17	19	19	19	18	16	18	17	18	19	18	18	19	18	18	19	17	18	17	19	19	19	14	12	14	13	14	15	14	14	15	14	14	15	13	14	14	15	15	15	46.7	46.7	36.6	50.663	445	445	0	By MS/MS	By MS/MS	By MS/MS	By MS/MS	By MS/MS	By MS/MS	By MS/MS	By MS/MS	By MS/MS	By MS/MS	By MS/MS	By MS/MS	By MS/MS	By MS/MS	By MS/MS	By MS/MS	By MS/MS	By MS/MS	44	40.9	44	42	44	46.7	44	44.7	46.7	44	44	46.7	42	44.7	42	46.7	46.7	46.7	8776200000	461270000	437760000	518280000	389740000	444420000	585850000	475340000	537980000	542290000	394830000	514470000	573100000	333680000	351960000	440190000	610490000	598060000	566480000	313440000	16474000	15634000	18510000	13919000	15872000	20923000	16977000	19214000	19368000	14101000	18374000	20468000	11917000	12570000	15721000	21803000	21359000	20231000	449830000	458470000	445640000	431160000	432040000	444040000	428860000	439090000	431080000	418490000	424770000	423780000	419100000	413120000	414910000	440830000	429730000	440830000	19	17	16	19	18	21	18	18	18	18	15	19	18	18	16	18	19	19	324				1186	2362;2814;3506;4691;5035;10721;11041;11204;11205;11761;11887;12044;12602;14478;14613;15457;16103;16852;17476	True;True;True;True;True;True;True;True;True;True;True;True;True;True;True;True;True;True;True	2382;2838;3536;4731;5077;10800;11130;11297;11298;11861;11990;12147;12708;14600;14737;15586;16235;16994;17625	42178;42179;42180;42181;42182;42183;42184;42185;50331;50332;50333;50334;50335;50336;50337;50338;50339;50340;50341;50342;50343;50344;50345;50346;50347;50348;62958;62959;62960;62961;62962;62963;62964;62965;62966;62967;62968;62969;62970;62971;62972;62973;62974;62975;62976;62977;62978;62979;62980;62981;62982;62983;62984;62985;62986;62987;62988;62989;62990;62991;62992;62993;83632;83633;83634;83635;83636;83637;83638;83639;83640;83641;83642;83643;83644;83645;83646;83647;83648;89576;89577;89578;89579;89580;89581;89582;89583;89584;89585;89586;89587;89588;89589;89590;89591;89592;89593;89594;89595;89596;89597;89598;89599;89600;89601;193587;193588;193589;193590;193591;193592;193593;193594;193595;193596;193597;193598;193599;193600;193601;193602;193603;193604;199245;199246;199247;199248;199249;199250;199251;199252;199253;199254;199255;199256;199257;199258;199259;199260;199261;202146;202147;202148;202149;202150;202151;202152;202153;202154;202155;202156;202157;202158;202159;202160;202161;202162;202163;202164;202165;202166;202167;202168;202169;202170;202171;202172;202173;202174;202175;202176;202177;202178;202179;202180;212190;212191;212192;212193;212194;212195;212196;212197;212198;212199;212200;212201;212202;212203;212204;212205;212206;212207;214443;214444;214445;214446;214447;214448;214449;214450;214451;214452;214453;214454;214455;214456;214457;214458;214459;214460;214461;214462;214463;214464;214465;214466;214467;214468;214469;214470;214471;217094;217095;217096;217097;217098;217099;217100;217101;217102;217103;217104;217105;217106;217107;217108;217109;217110;217111;217112;217113;217114;217115;217116;217117;217118;217119;217120;217121;217122;217123;217124;217125;217126;217127;217128;217129;226996;226997;226998;226999;227000;227001;227002;227003;227004;227005;227006;227007;227008;227009;227010;227011;227012;227013;259960;259961;259962;259963;259964;259965;259966;259967;259968;259969;259970;259971;259972;259973;259974;259975;259976;259977;259978;259979;259980;259981;259982;259983;259984;259985;259986;259987;259988;259989;259990;259991;259992;259993;259994;259995;262232;262233;262234;262235;262236;262237;262238;262239;262240;262241;262242;262243;262244;262245;262246;262247;262248;262249;277414;277415;277416;277417;277418;277419;277420;277421;277422;277423;277424;277425;277426;277427;277428;277429;277430;277431;277432;277433;277434;277435;277436;277437;277438;277439;277440;277441;277442;277443;277444;277445;277446;277447;277448;277449;289051;289052;289053;289054;289055;289056;289057;289058;289059;289060;289061;289062;289063;289064;289065;289066;289067;289068;289069;289070;289071;289072;289073;289074;289075;289076;289077;289078;289079;289080;289081;289082;289083;289084;289085;289086;303133;303134;303135;303136;303137;303138;303139;303140;303141;303142;303143;303144;303145;303146;314034;314035;314036;314037;314038;314039;314040;314041;314042;314043;314044;314045;314046;314047;314048;314049;314050;314051	26809;26810;26811;26812;32123;32124;32125;32126;32127;32128;32129;32130;32131;32132;32133;32134;32135;32136;32137;32138;32139;40438;40439;40440;40441;40442;40443;40444;40445;40446;40447;40448;40449;40450;40451;40452;40453;40454;40455;40456;40457;40458;40459;40460;40461;40462;40463;40464;40465;40466;40467;40468;40469;40470;40471;40472;40473;53617;53618;53619;53620;57221;57222;57223;57224;57225;57226;57227;57228;57229;57230;57231;57232;57233;57234;57235;57236;57237;57238;122733;122734;122735;122736;122737;122738;122739;122740;122741;122742;122743;122744;122745;122746;122747;122748;122749;122750;126526;126527;126528;126529;126530;126531;126532;126533;126534;126535;126536;126537;126538;126539;126540;126541;126542;128208;128209;128210;128211;128212;128213;128214;128215;128216;128217;128218;128219;128220;128221;128222;128223;128224;128225;128226;128227;134495;134496;134497;134498;134499;134500;134501;134502;134503;134504;134505;134506;134507;134508;134509;134510;134511;134512;135997;135998;135999;136000;136001;136002;136003;136004;136005;136006;136007;136008;136009;136010;136011;136012;136013;136014;136015;136016;136017;136018;136019;136020;136021;136022;136023;136024;137627;137628;137629;137630;137631;137632;137633;137634;137635;137636;137637;137638;137639;137640;137641;137642;137643;137644;137645;137646;137647;137648;137649;137650;137651;143849;143850;143851;143852;143853;143854;143855;143856;143857;143858;143859;143860;143861;143862;143863;143864;143865;143866;164357;164358;164359;164360;164361;164362;164363;164364;164365;164366;164367;164368;164369;164370;164371;164372;164373;164374;164375;164376;164377;164378;165943;165944;165945;165946;165947;165948;165949;165950;175476;175477;175478;175479;175480;175481;175482;175483;175484;175485;175486;175487;175488;175489;175490;175491;175492;175493;175494;175495;175496;175497;175498;175499;175500;175501;175502;175503;175504;175505;175506;175507;175508;183164;183165;183166;183167;183168;183169;183170;183171;183172;183173;183174;183175;183176;183177;183178;183179;183180;183181;183182;183183;183184;183185;183186;183187;183188;183189;183190;183191;183192;183193;183194;192204;192205;192206;192207;199158;199159;199160;199161;199162;199163;199164;199165;199166;199167;199168	26812;32136;40453;53618;57222;122739;126526;128220;128226;134511;136023;137630;143860;164358;165943;175490;183194;192206;199160
P50402	P50402	7	7	7	Emerin	EMD	>sp|P50402|EMD_HUMAN Emerin OS=Homo sapiens GN=EMD PE=1 SV=1	1	7	7	7	5	6	6	6	6	7	6	7	6	7	6	5	5	5	5	5	6	5	5	6	6	6	6	7	6	7	6	7	6	5	5	5	5	5	6	5	5	6	6	6	6	7	6	7	6	7	6	5	5	5	5	5	6	5	28.7	28.7	28.7	28.994	254	254	0	By MS/MS	By MS/MS	By MS/MS	By MS/MS	By MS/MS	By MS/MS	By MS/MS	By MS/MS	By MS/MS	By MS/MS	By MS/MS	By MS/MS	By MS/MS	By MS/MS	By MS/MS	By MS/MS	By MS/MS	By MS/MS	18.1	28.3	28.3	22	28.3	28.7	22	28.7	22	28.7	22	22	21.7	23.2	23.2	21.7	28.7	22	1269200000	58597000	69429000	77094000	69849000	70517000	93797000	76753000	81870000	71632000	71684000	85766000	65832000	60444000	42286000	56487000	75064000	72114000	69965000	105760000	4883100	5785700	6424500	5820700	5876400	7816400	6396100	6822500	5969300	5973700	7147200	5486000	5037000	3523800	4707300	6255300	6009500	5830400	60856000	67194000	61375000	68338000	60312000	64054000	63305000	57617000	63796000	68734000	62474000	62861000	64454000	57870000	61566000	62901000	61752000	67636000	3	1	2	2	3	2	1	3	3	2	3	2	3	3	2	2	2	2	41				1187	1186;2633;5192;8089;13052;15469;17614	True;True;True;True;True;True;True	1198;2655;5235;8152;13161;15598;17764	21277;21278;21279;21280;21281;21282;21283;21284;21285;21286;21287;21288;21289;21290;21291;21292;21293;21294;47041;47042;47043;47044;47045;47046;47047;47048;47049;92478;92479;92480;92481;92482;92483;92484;92485;92486;92487;92488;92489;92490;92491;92492;92493;92494;145870;145871;145872;145873;145874;145875;145876;145877;145878;145879;145880;145881;145882;145883;145884;145885;145886;145887;145888;145889;145890;145891;145892;145893;145894;145895;145896;145897;145898;145899;145900;145901;145902;145903;145904;145905;235019;235020;235021;235022;235023;235024;235025;235026;235027;235028;235029;277605;277606;277607;277608;277609;277610;277611;277612;277613;277614;277615;277616;277617;277618;277619;277620;277621;277622;316525;316526;316527;316528;316529;316530;316531;316532;316533;316534;316535;316536;316537	13606;13607;13608;13609;13610;13611;29925;29926;59167;93544;93545;93546;93547;93548;93549;93550;93551;93552;93553;93554;93555;93556;93557;93558;93559;93560;93561;93562;93563;93564;93565;148481;148482;175609;175610;175611;175612;175613;175614;175615;175616;175617;175618;175619;175620;175621;175622;175623;175624;175625;175626;200728;200729;200730;200731;200732	13608;29926;59167;93549;148482;175612;200728
P50416	P50416	10	10	10	Carnitine O-palmitoyltransferase 1, liver isoform	CPT1A	>sp|P50416|CPT1A_HUMAN Carnitine O-palmitoyltransferase 1, liver isoform OS=Homo sapiens GN=CPT1A PE=1 SV=2	1	10	10	10	9	9	9	9	9	9	9	10	10	9	10	10	9	10	10	10	10	10	9	9	9	9	9	9	9	10	10	9	10	10	9	10	10	10	10	10	9	9	9	9	9	9	9	10	10	9	10	10	9	10	10	10	10	10	15.7	15.7	15.7	88.367	773	773	0	By MS/MS	By MS/MS	By MS/MS	By MS/MS	By MS/MS	By MS/MS	By MS/MS	By MS/MS	By MS/MS	By MS/MS	By MS/MS	By MS/MS	By MS/MS	By MS/MS	By MS/MS	By MS/MS	By MS/MS	By MS/MS	13.7	13.7	13.7	13.7	13.7	13.7	13.7	15.7	15.7	13.7	15.7	15.7	13.7	15.7	15.7	15.7	15.7	15.7	1161400000	72030000	55926000	65522000	54788000	57684000	75454000	55404000	74696000	74371000	54099000	69911000	75199000	43904000	50715000	63301000	79094000	67144000	72155000	31389000	1946800	1511500	1770900	1480700	1559000	2039300	1497400	2018800	2010000	1462100	1889500	2032400	1186600	1370700	1710800	2137700	1814700	1950100	62035000	59400000	58301000	60485000	57345000	60521000	52127000	57994000	59511000	58120000	56832000	58749000	56170000	56801000	54510000	56706000	51862000	57258000	6	7	5	4	6	4	5	7	5	4	5	5	4	4	6	6	6	4	93				1188	1113;3819;6920;7345;7575;9618;11193;13173;13280;17528	True;True;True;True;True;True;True;True;True;True	1125;3852;6971;7400;7634;9688;11286;13282;13389;17677	20163;20164;20165;20166;20167;20168;20169;20170;20171;20172;20173;20174;20175;20176;20177;20178;20179;20180;68571;68572;68573;68574;68575;68576;68577;68578;68579;68580;68581;68582;68583;68584;68585;68586;68587;68588;124375;124376;124377;124378;124379;124380;124381;124382;124383;124384;124385;124386;124387;124388;124389;124390;124391;124392;132033;132034;132035;132036;132037;132038;132039;132040;132041;132042;132043;132044;132045;132046;132047;132048;132049;132050;136208;136209;136210;136211;136212;136213;136214;136215;136216;136217;136218;136219;136220;136221;136222;136223;136224;136225;174459;174460;174461;174462;174463;174464;174465;174466;174467;174468;174469;174470;174471;174472;174473;174474;174475;174476;201976;201977;201978;201979;201980;201981;201982;201983;201984;237238;237239;237240;237241;237242;237243;237244;237245;237246;237247;237248;237249;237250;237251;237252;237253;237254;237255;239179;239180;239181;239182;239183;239184;239185;239186;239187;239188;239189;239190;239191;239192;239193;239194;239195;239196;315092;315093;315094;315095;315096;315097;315098;315099;315100;315101;315102;315103;315104;315105;315106;315107;315108;315109	12932;12933;12934;12935;12936;12937;12938;12939;12940;44061;44062;44063;79514;79515;79516;79517;79518;79519;79520;79521;79522;79523;79524;79525;79526;79527;79528;84564;84565;84566;84567;84568;84569;84570;84571;84572;84573;84574;84575;84576;84577;84578;84579;84580;84581;87332;87333;87334;87335;87336;111044;128139;128140;149854;149855;149856;149857;149858;149859;149860;149861;149862;149863;149864;149865;149866;149867;149868;149869;151216;151217;151218;151219;151220;151221;151222;151223;151224;151225;151226;151227;151228;151229;151230;151231;151232;151233;151234;199825;199826;199827;199828;199829;199830;199831;199832;199833	12932;44061;79515;84580;87334;111044;128139;149858;151220;199831
P50454	P50454	14	14	14	Serpin H1	SERPINH1	>sp|P50454|SERPH_HUMAN Serpin H1 OS=Homo sapiens GN=SERPINH1 PE=1 SV=2	1	14	14	14	11	13	11	12	12	12	13	13	11	12	11	11	13	13	11	13	12	12	11	13	11	12	12	12	13	13	11	12	11	11	13	13	11	13	12	12	11	13	11	12	12	12	13	13	11	12	11	11	13	13	11	13	12	12	42.6	42.6	42.6	46.44	418	418	0	By MS/MS	By MS/MS	By MS/MS	By MS/MS	By MS/MS	By MS/MS	By MS/MS	By MS/MS	By MS/MS	By MS/MS	By MS/MS	By MS/MS	By MS/MS	By MS/MS	By MS/MS	By MS/MS	By MS/MS	By MS/MS	32.3	42.6	33.7	34.2	36.4	36.4	40	40	34.2	34.2	37.1	33.7	42.6	36.4	37.8	36.4	36.4	33.7	6970100000	383680000	371540000	380010000	389450000	412930000	359140000	315850000	393420000	510320000	363760000	346990000	367770000	352270000	344640000	295890000	518290000	485600000	378540000	303050000	16682000	16154000	16522000	16933000	17954000	15615000	13733000	17105000	22188000	15816000	15086000	15990000	15316000	14984000	12865000	22534000	21113000	16458000	350260000	362580000	378010000	363660000	378700000	344840000	328620000	348280000	336280000	332640000	344870000	338560000	346720000	337500000	339610000	338910000	329040000	349050000	13	13	10	10	11	11	9	12	11	12	10	11	14	14	9	12	11	12	205				1189	1580;1669;2030;2583;2700;6254;6509;8319;10094;10303;10690;13111;14687;14688	True;True;True;True;True;True;True;True;True;True;True;True;True;True	1594;1683;2046;2605;2723;6303;6558;8382;10171;10380;10769;13220;14811;14812	28394;28395;28396;28397;28398;28399;28400;28401;28402;28403;28404;28405;28406;28407;28408;28409;28410;28411;28412;28413;28414;28415;28416;29944;29945;29946;29947;29948;29949;29950;29951;29952;29953;29954;29955;29956;29957;29958;29959;29960;36079;36080;36081;36082;36083;36084;36085;36086;36087;36088;36089;36090;36091;36092;36093;36094;36095;36096;46242;46243;46244;46245;46246;46247;48335;48336;48337;48338;48339;48340;48341;48342;48343;48344;48345;48346;48347;48348;48349;48350;48351;111160;111161;111162;111163;111164;111165;111166;111167;111168;111169;111170;116147;116148;116149;116150;116151;116152;116153;116154;116155;116156;116157;116158;116159;116160;116161;116162;116163;116164;116165;116166;116167;116168;116169;116170;116171;116172;116173;116174;116175;116176;116177;116178;116179;116180;116181;116182;150973;150974;150975;150976;150977;150978;150979;150980;150981;150982;150983;150984;150985;150986;150987;150988;150989;150990;150991;150992;150993;150994;150995;150996;150997;150998;150999;151000;151001;151002;151003;151004;151005;151006;151007;182866;182867;182868;182869;182870;182871;182872;182873;182874;182875;182876;182877;182878;182879;182880;182881;182882;182883;182884;182885;182886;182887;182888;182889;182890;182891;182892;182893;182894;182895;182896;182897;182898;182899;182900;182901;186381;186382;186383;186384;186385;186386;186387;186388;186389;186390;186391;186392;186393;186394;186395;186396;186397;193091;193092;193093;193094;193095;193096;193097;193098;193099;193100;193101;193102;193103;193104;193105;193106;193107;193108;236105;236106;236107;236108;236109;236110;236111;236112;236113;236114;236115;236116;236117;236118;236119;236120;236121;236122;236123;236124;236125;236126;236127;236128;236129;236130;236131;236132;236133;236134;263528;263529;263530;263531;263532;263533;263534;263535;263536;263537;263538;263539;263540;263541;263542;263543;263544;263545;263546;263547;263548;263549;263550;263551;263552	18271;18272;18273;18274;18275;18276;18277;18278;18279;18280;18281;18282;18283;18284;18285;18286;18287;18288;19274;19275;19276;19277;19278;19279;19280;19281;23011;23012;23013;23014;23015;23016;23017;23018;23019;29408;30818;30819;30820;30821;30822;30823;30824;30825;30826;30827;30828;30829;30830;30831;30832;30833;71066;71067;71068;74295;74296;74297;74298;74299;74300;74301;74302;74303;74304;74305;74306;74307;74308;74309;74310;74311;74312;74313;74314;74315;74316;74317;74318;74319;74320;74321;74322;74323;74324;74325;74326;74327;74328;74329;74330;96495;96496;96497;96498;96499;96500;96501;96502;96503;96504;96505;96506;96507;96508;96509;96510;96511;96512;96513;96514;96515;96516;96517;96518;96519;96520;96521;96522;96523;96524;96525;96526;96527;96528;96529;116294;116295;116296;116297;116298;116299;116300;116301;116302;116303;116304;116305;116306;116307;116308;116309;116310;116311;116312;116313;116314;116315;116316;116317;116318;116319;116320;116321;116322;116323;116324;116325;118419;118420;122389;122390;122391;122392;122393;122394;122395;122396;122397;122398;122399;122400;122401;122402;122403;149126;149127;149128;149129;149130;149131;149132;149133;149134;149135;149136;149137;149138;149139;149140;149141;166762;166763;166764;166765;166766;166767;166768;166769;166770;166771;166772;166773;166774;166775;166776;166777;166778	18288;19279;23013;29408;30823;71068;74297;96503;116325;118419;122389;149128;166762;166773
P50502;Q8NFI4;Q8IZP2	P50502;Q8NFI4;Q8IZP2	10;8;6	10;8;6	10;8;6	Hsc70-interacting protein;Putative protein FAM10A5;Putative protein FAM10A4	ST13;ST13P5;ST13P4	>sp|P50502|F10A1_HUMAN Hsc70-interacting protein OS=Homo sapiens GN=ST13 PE=1 SV=2;>sp|Q8NFI4|F10A5_HUMAN Putative protein FAM10A5 OS=Homo sapiens GN=ST13P5 PE=5 SV=1;>sp|Q8IZP2|ST134_HUMAN Putative protein FAM10A4 OS=Homo sapiens GN=ST13P4 PE=5 SV=1	3	10	10	10	10	10	10	10	10	10	9	10	10	9	10	10	8	9	10	10	10	8	10	10	10	10	10	10	9	10	10	9	10	10	8	9	10	10	10	8	10	10	10	10	10	10	9	10	10	9	10	10	8	9	10	10	10	8	30.9	30.9	30.9	41.331	369	369;369;240	0	By MS/MS	By MS/MS	By MS/MS	By MS/MS	By MS/MS	By MS/MS	By MS/MS	By MS/MS	By MS/MS	By MS/MS	By MS/MS	By MS/MS	By MS/MS	By MS/MS	By MS/MS	By MS/MS	By MS/MS	By MS/MS	30.9	30.9	30.9	30.9	30.9	30.9	28.2	30.9	30.9	28.2	30.9	30.9	24.7	28.2	30.9	30.9	30.9	25.5	4888400000	262970000	251320000	227390000	251980000	277180000	316780000	262980000	316320000	303570000	220720000	308180000	292630000	178980000	206870000	271780000	355420000	322790000	260540000	444400000	23906000	22847000	20672000	22907000	25198000	28799000	23907000	28756000	27598000	20065000	28017000	26603000	16271000	18806000	24708000	32311000	29344000	23685000	251790000	252160000	243080000	252970000	246410000	239590000	251940000	234890000	229030000	246050000	238050000	227780000	229990000	240660000	234850000	257140000	232970000	244930000	8	7	7	8	8	9	8	7	10	7	7	10	8	7	7	4	7	5	134				1190	709;718;4353;8603;8863;9608;12404;13292;15494;16480	True;True;True;True;True;True;True;True;True;True	716;725;4390;8667;8929;9678;12509;13401;15623;16617	12935;12936;12937;12938;12939;12940;12941;12942;12943;12944;12945;12946;12947;12948;13096;13097;13098;13099;13100;13101;13102;13103;13104;13105;13106;13107;13108;13109;13110;13111;13112;13113;77880;77881;77882;77883;77884;77885;77886;77887;77888;77889;77890;77891;77892;77893;77894;77895;77896;77897;156517;156518;156519;156520;156521;156522;156523;156524;156525;156526;156527;156528;156529;156530;156531;156532;156533;156534;161101;161102;161103;161104;161105;161106;161107;161108;161109;161110;161111;161112;161113;161114;161115;161116;161117;161118;174273;174274;174275;174276;174277;174278;174279;174280;174281;174282;174283;174284;174285;174286;174287;174288;174289;174290;223646;223647;223648;223649;223650;223651;223652;223653;223654;223655;223656;223657;223658;223659;223660;223661;223662;223663;223664;223665;223666;223667;223668;223669;223670;223671;223672;223673;223674;223675;223676;223677;223678;223679;223680;223681;239436;239437;239438;239439;239440;239441;239442;239443;239444;239445;239446;239447;239448;239449;239450;239451;278042;278043;278044;278045;278046;278047;278048;278049;278050;278051;278052;278053;278054;278055;278056;278057;278058;278059;278060;278061;278062;278063;278064;278065;278066;278067;278068;278069;278070;278071;278072;278073;278074;278075;278076;278077;296223;296224;296225;296226;296227;296228;296229;296230;296231;296232;296233;296234;296235;296236;296237;296238;296239	8492;8493;8494;8495;8496;8497;8498;8499;8585;8586;8587;8588;8589;8590;8591;8592;8593;8594;8595;8596;8597;8598;50010;50011;50012;50013;50014;99757;99758;99759;99760;99761;99762;99763;99764;99765;99766;99767;99768;99769;99770;99771;99772;99773;99774;102633;102634;102635;102636;102637;102638;102639;102640;102641;102642;102643;102644;102645;102646;102647;102648;102649;102650;110935;110936;110937;110938;110939;110940;141933;141934;141935;141936;141937;141938;141939;141940;141941;141942;141943;141944;141945;141946;141947;141948;141949;141950;141951;141952;151359;151360;151361;151362;151363;151364;151365;151366;151367;151368;151369;151370;151371;151372;151373;175900;175901;175902;175903;175904;175905;175906;175907;175908;175909;175910;175911;175912;175913;175914;175915;175916;175917;175918;175919;175920;175921;175922;175923;175924;175925;175926;175927;175928;175929;175930;175931;175932;187647;187648;187649;187650;187651;187652;187653;187654;187655;187656;187657;187658;187659;187660	8498;8596;50014;99760;102644;110935;141936;151359;175906;187652
P50552	P50552	6	6	6	Vasodilator-stimulated phosphoprotein	VASP	>sp|P50552|VASP_HUMAN Vasodilator-stimulated phosphoprotein OS=Homo sapiens GN=VASP PE=1 SV=3	1	6	6	6	5	4	5	4	6	4	5	4	4	6	5	6	5	5	6	6	3	4	5	4	5	4	6	4	5	4	4	6	5	6	5	5	6	6	3	4	5	4	5	4	6	4	5	4	4	6	5	6	5	5	6	6	3	4	17.9	17.9	17.9	39.829	380	380	0	By MS/MS	By MS/MS	By MS/MS	By MS/MS	By MS/MS	By MS/MS	By MS/MS	By matching	By matching	By MS/MS	By MS/MS	By MS/MS	By MS/MS	By MS/MS	By MS/MS	By MS/MS	By matching	By MS/MS	14.7	10.8	14.7	11.6	17.9	12.6	14.7	12.4	10.8	17.9	14.7	17.9	15.5	14.7	17.9	17.9	10.3	12.6	438460000	22997000	22425000	29514000	21056000	28480000	28905000	17899000	12476000	28260000	27723000	27986000	32993000	13479000	19941000	29204000	37072000	15190000	22863000	25792000	1352800	1319100	1736100	1238600	1675300	1700300	1052900	733890	1662300	1630700	1646200	1940800	792870	1173000	1717900	2180700	893550	1344900	21595000	21995000	22292000	24276000	23630000	23357000	21596000	19443000	21090000	24105000	20175000	22104000	21487000	19518000	21513000	21726000	22499000	20568000	2	1	2	1	1	1	1	0	0	1	2	2	1	2	2	2	0	2	23				1191	1560;2052;11154;12420;12429;16568	True;True;True;True;True;True	1574;2069;11245;12525;12534;16708	28048;28049;28050;28051;28052;28053;28054;28055;36487;36488;36489;36490;36491;36492;36493;36494;36495;36496;36497;36498;36499;36500;36501;201223;201224;201225;201226;201227;201228;201229;201230;201231;201232;201233;201234;201235;201236;201237;201238;223915;223916;223917;223918;223919;223920;223921;223922;223923;223924;223925;223926;223927;223928;223929;223930;223931;223932;224067;224068;224069;224070;224071;224072;224073;224074;224075;224076;224077;224078;224079;224080;224081;297944;297945;297946;297947;297948;297949;297950;297951;297952;297953;297954;297955;297956;297957;297958	18064;18065;23279;23280;23281;23282;23283;127748;127749;127750;127751;127752;127753;127754;127755;142085;142086;142191;188760;188761;188762;188763;188764	18064;23282;127749;142086;142191;188761
P50570;Q05193;Q9UQ16	P50570	11;5;4	11;5;4	11;5;4	Dynamin-2	DNM2	>sp|P50570|DYN2_HUMAN Dynamin-2 OS=Homo sapiens GN=DNM2 PE=1 SV=2	3	11	11	11	7	7	8	9	9	7	7	4	8	10	7	8	8	9	8	9	9	9	7	7	8	9	9	7	7	4	8	10	7	8	8	9	8	9	9	9	7	7	8	9	9	7	7	4	8	10	7	8	8	9	8	9	9	9	13	13	13	98.063	870	870;864;869	0	By MS/MS	By MS/MS	By MS/MS	By MS/MS	By MS/MS	By MS/MS	By MS/MS	By MS/MS	By MS/MS	By MS/MS	By MS/MS	By MS/MS	By MS/MS	By MS/MS	By MS/MS	By MS/MS	By MS/MS	By MS/MS	8.2	8.2	9.1	10.3	10.3	8.3	8.2	4.6	9.4	11.6	8.3	9.5	9.1	10.3	9.1	10.6	10.6	10.5	953100000	42523000	35002000	65971000	50956000	65337000	37940000	36583000	27969000	50374000	57257000	55655000	65716000	35693000	30501000	57095000	92195000	68272000	78063000	19856000	885890	729210	1374400	1061600	1361200	790410	762140	582680	1049500	1192900	1159500	1369100	743600	635430	1189500	1920700	1422300	1626300	51527000	51547000	50873000	46738000	45326000	46035000	44625000	47180000	48393000	42547000	46584000	45553000	42332000	40983000	46139000	52063000	48093000	49684000	5	6	5	5	5	5	4	3	3	5	5	5	4	5	2	7	4	4	82				1192	4231;5601;5793;6299;8804;10153;11645;14116;14796;14946;16634	True;True;True;True;True;True;True;True;True;True;True	4268;5649;5842;6348;8870;10230;11742;14236;14921;15073;16774	75782;75783;75784;75785;75786;75787;75788;75789;75790;75791;75792;99953;99954;99955;99956;99957;99958;99959;99960;99961;99962;99963;99964;99965;99966;99967;99968;99969;99970;103262;103263;103264;103265;103266;103267;103268;103269;111925;111926;111927;111928;111929;111930;111931;111932;111933;111934;111935;111936;111937;111938;111939;111940;111941;111942;160121;160122;160123;160124;160125;160126;183821;183822;183823;183824;183825;183826;183827;183828;183829;183830;183831;183832;183833;183834;183835;183836;183837;210083;210084;210085;253707;253708;253709;253710;253711;253712;253713;253714;253715;253716;253717;253718;253719;265732;265733;265734;265735;265736;265737;265738;265739;265740;265741;265742;265743;265744;265745;265746;265747;265748;268513;268514;268515;268516;268517;268518;268519;268520;268521;268522;268523;268524;268525;268526;268527;268528;299138;299139;299140;299141;299142;299143;299144;299145;299146;299147;299148;299149;299150;299151;299152;299153;299154;299155	48735;48736;48737;64033;64034;64035;64036;64037;64038;64039;64040;64041;64042;64043;64044;64045;64046;64047;64048;64049;64050;66113;66114;66115;66116;66117;66118;71523;71524;71525;102063;102064;102065;102066;102067;102068;116871;116872;116873;116874;116875;116876;116877;116878;116879;116880;116881;116882;116883;116884;116885;133107;160235;168203;168204;168205;168206;168207;168208;168209;168210;168211;168212;168213;168214;168215;169878;169879;189569;189570;189571;189572;189573;189574;189575;189576;189577;189578;189579;189580;189581;189582;189583;189584;189585;189586	48735;64040;66115;71524;102065;116876;133107;160235;168209;169879;189569
P50579	P50579	3	3	3	Methionine aminopeptidase 2	METAP2	>sp|P50579|MAP2_HUMAN Methionine aminopeptidase 2 OS=Homo sapiens GN=METAP2 PE=1 SV=1	1	3	3	3	3	3	3	3	3	3	3	3	3	3	3	3	3	3	3	3	2	3	3	3	3	3	3	3	3	3	3	3	3	3	3	3	3	3	2	3	3	3	3	3	3	3	3	3	3	3	3	3	3	3	3	3	2	3	12.1	12.1	12.1	52.891	478	478	0	By MS/MS	By MS/MS	By MS/MS	By MS/MS	By MS/MS	By MS/MS	By MS/MS	By MS/MS	By MS/MS	By MS/MS	By MS/MS	By MS/MS	By MS/MS	By MS/MS	By MS/MS	By MS/MS	By MS/MS	By MS/MS	12.1	12.1	12.1	12.1	12.1	12.1	12.1	12.1	12.1	12.1	12.1	12.1	12.1	12.1	12.1	12.1	6.9	12.1	806740000	41558000	41706000	43474000	35811000	43903000	52653000	43924000	47900000	48648000	35871000	48915000	54285000	33883000	37704000	43778000	49028000	47939000	55756000	35076000	1806900	1813300	1890200	1557000	1908800	2289300	1909700	2082600	2115100	1559600	2126700	2360200	1473200	1639300	1903400	2131700	2084300	2424200	40584000	41944000	40641000	44238000	41854000	38854000	41427000	38565000	40180000	37281000	38220000	42709000	37139000	40371000	38053000	36622000	39769000	41692000	2	2	1	2	4	2	3	2	2	2	2	2	2	2	3	2	2	2	39				1193	5928;11419;13109	True;True;True	5977;11515;13218	105486;105487;105488;105489;105490;105491;105492;105493;105494;105495;105496;105497;105498;105499;105500;105501;105502;105503;205964;205965;205966;205967;205968;205969;205970;205971;205972;205973;205974;205975;205976;205977;205978;205979;205980;205981;236070;236071;236072;236073;236074;236075;236076;236077;236078;236079;236080;236081;236082;236083;236084;236085;236086	67549;67550;67551;67552;67553;67554;67555;67556;67557;67558;67559;67560;67561;67562;67563;67564;67565;67566;130585;130586;130587;130588;130589;130590;130591;130592;130593;130594;130595;130596;130597;130598;130599;130600;149103;149104;149105;149106;149107	67554;130596;149106
P50583	P50583	1	1	1	Bis(5-nucleosyl)-tetraphosphatase [asymmetrical]	NUDT2	>sp|P50583|AP4A_HUMAN Bis(5-nucleosyl)-tetraphosphatase [asymmetrical] OS=Homo sapiens GN=NUDT2 PE=1 SV=3	1	1	1	1	1	1	1	1	1	1	1	1	0	0	1	0	1	1	1	0	1	1	1	1	1	1	1	1	1	1	0	0	1	0	1	1	1	0	1	1	1	1	1	1	1	1	1	1	0	0	1	0	1	1	1	0	1	1	10.2	10.2	10.2	16.829	147	147	0.009887	By matching	By matching	By matching	By matching	By matching	By matching	By matching	By matching	By matching	By matching	By matching	By matching	By matching	By MS/MS	By matching	By matching	By matching	By matching	10.2	10.2	10.2	10.2	10.2	10.2	10.2	10.2	0	0	10.2	0	10.2	10.2	10.2	0	10.2	10.2	109470000	8628300	5553700	8103300	6891200	7226300	8882600	7918300	10264000	0	0	8627300	0	5136400	6035200	7761000	0	10209000	8233500	10947000	862830	555370	810330	689120	722630	888260	791830	1026400	0	0	862730	0	513640	603520	776100	0	1020900	823350	0	0	0	0	0	0	0	0	0	0	0	0	0	0	0	0	0	6653600	0	0	0	0	0	0	0	0	0	0	0	0	0	1	0	0	0	0	1				1194	5533	TRUE	5581	98601;98602;98603;98604;98605;98606;98607;98608;98609;98610;98611;98612;98613;98614	63194	63194
P50613;Q9C098	P50613;Q9C098	2;1	2;1	2;1	Cyclin-dependent kinase 7;Serine/threonine-protein kinase DCLK3	CDK7;DCLK3	>sp|P50613|CDK7_HUMAN Cyclin-dependent kinase 7 OS=Homo sapiens GN=CDK7 PE=1 SV=1;>sp|Q9C098|DCLK3_HUMAN Serine/threonine-protein kinase DCLK3 OS=Homo sapiens GN=DCLK3 PE=1 SV=2	2	2	2	2	0	1	0	0	1	1	1	0	2	0	0	0	1	0	0	1	0	1	0	1	0	0	1	1	1	0	2	0	0	0	1	0	0	1	0	1	0	1	0	0	1	1	1	0	2	0	0	0	1	0	0	1	0	1	6.6	6.6	6.6	39.038	346	346;648	0	By matching	By matching	By matching	By matching	By matching	By matching	By matching	By matching	By MS/MS	By matching	By matching	By matching	By MS/MS	By matching	By matching	By MS/MS	By matching	By matching	0	4.3	0	0	4.3	4.3	4.3	0	6.6	0	0	0	4.3	0	0	4.3	0	4.3	71743000	0	3263700	0	0	3142300	4267200	4595400	0	0	0	0	0	22494000	0	0	30648000	0	3332600	3776000	0	171770	0	0	165380	224590	241860	0	0	0	0	0	1183900	0	0	1613100	0	175400	0	0	0	0	0	0	0	0	0	0	0	0	0	0	0	0	0	2693200	0	0	0	0	0	0	0	0	2	0	0	0	1	0	0	1	0	0	4				1195	8549;16587	True;True	8613;16727	155649;298278;298279;298280;298281;298282;298283;298284;298285	99222;188987;188988;188989	99222;188989
P50750	P50750	3	2	2	Cyclin-dependent kinase 9	CDK9	>sp|P50750|CDK9_HUMAN Cyclin-dependent kinase 9 OS=Homo sapiens GN=CDK9 PE=1 SV=3	1	3	2	2	2	2	2	2	1	2	2	2	2	2	3	2	2	2	2	2	2	2	1	1	1	1	1	1	1	1	1	1	2	1	1	1	1	1	1	1	1	1	1	1	1	1	1	1	1	1	2	1	1	1	1	1	1	1	8.1	5.9	5.9	42.777	372	372	0.0019984	By matching	By MS/MS	By matching	By MS/MS	By matching	By MS/MS	By MS/MS	By MS/MS	By MS/MS	By MS/MS	By MS/MS	By MS/MS	By MS/MS	By MS/MS	By matching	By MS/MS	By matching	By matching	4.6	4.6	4.6	4.6	2.4	4.6	4.6	4.6	4.6	4.6	8.1	4.6	4.6	4.6	4.6	4.6	4.6	4.6	57671000	3666700	2799000	3328900	2901600	2957600	4015300	2390200	3508600	3653600	3118500	2474900	3741700	2393800	2564900	3002200	4082000	3931700	3139600	3035300	192980	147320	175210	152710	155660	211330	125800	184660	192300	164130	130260	196930	125990	135000	158010	214840	206930	165240	0	0	0	0	0	0	0	0	0	0	0	0	0	0	0	0	0	2537200	0	1	0	1	0	1	1	1	1	1	2	1	1	1	0	1	0	0	13				1196	6062;8550;9749	True;False;True	6111;8614;9819	107814;155650;155651;155652;155653;155654;155655;155656;155657;155658;155659;155660;155661;155662;155663;155664;155665;155666;176825;176826;176827;176828;176829;176830;176831;176832;176833;176834;176835;176836;176837;176838;176839;176840;176841;176842	68901;99223;99224;99225;99226;99227;99228;99229;99230;99231;99232;99233;99234;99235;99236;99237;112563;112564;112565;112566;112567;112568;112569;112570;112571;112572;112573;112574	68901;99231;112569
P50897	P50897	1	1	1	Palmitoyl-protein thioesterase 1	PPT1	>sp|P50897|PPT1_HUMAN Palmitoyl-protein thioesterase 1 OS=Homo sapiens GN=PPT1 PE=1 SV=1	1	1	1	1	1	0	0	0	0	1	0	0	0	1	1	0	0	0	0	0	0	0	1	0	0	0	0	1	0	0	0	1	1	0	0	0	0	0	0	0	1	0	0	0	0	1	0	0	0	1	1	0	0	0	0	0	0	0	4.9	4.9	4.9	34.193	306	306	0.0086269	By matching	By matching	By matching	By matching	By matching	By MS/MS	By matching	By matching	By matching	By MS/MS	By matching	By matching	By matching	By matching	By matching	By matching	By matching	By matching	4.9	0	0	0	0	4.9	0	0	0	4.9	4.9	0	0	0	0	0	0	0	28219000	6108800	0	0	0	0	9979500	0	0	0	5855600	6274800	0	0	0	0	0	0	0	2351600	509070	0	0	0	0	831630	0	0	0	487970	522900	0	0	0	0	0	0	0	0	0	0	0	0	0	0	0	0	0	5140500	0	0	0	0	0	0	0	0	0	0	0	0	1	0	0	0	1	0	0	0	0	0	0	0	0	2				1197	4158	TRUE	4193	74277;74278;74279;74280	47788;47789	47788
P50914	P50914	5	5	5	60S ribosomal protein L14	RPL14	>sp|P50914|RL14_HUMAN 60S ribosomal protein L14 OS=Homo sapiens GN=RPL14 PE=1 SV=4	1	5	5	5	4	5	5	4	3	4	5	5	5	5	5	4	5	5	5	5	5	4	4	5	5	4	3	4	5	5	5	5	5	4	5	5	5	5	5	4	4	5	5	4	3	4	5	5	5	5	5	4	5	5	5	5	5	4	24.7	24.7	24.7	23.432	215	215	0	By MS/MS	By MS/MS	By MS/MS	By MS/MS	By MS/MS	By MS/MS	By MS/MS	By MS/MS	By MS/MS	By MS/MS	By MS/MS	By MS/MS	By MS/MS	By MS/MS	By MS/MS	By MS/MS	By MS/MS	By MS/MS	19.1	24.7	24.7	19.1	14.4	19.1	24.7	24.7	24.7	24.7	24.7	20	24.7	24.7	24.7	24.7	24.7	20	6874600000	376390000	343280000	418340000	339830000	341030000	466890000	350480000	399360000	412800000	353660000	389850000	399210000	283920000	300780000	368090000	517150000	418420000	395150000	1145800000	62732000	57213000	69724000	56638000	56838000	77815000	58413000	66560000	68799000	58943000	64976000	66534000	47320000	50130000	61348000	86192000	69737000	65858000	354510000	370760000	351400000	349560000	335390000	360030000	327920000	314130000	318800000	352430000	359670000	349250000	318620000	312830000	320880000	365550000	346610000	328620000	5	5	4	5	3	4	5	4	6	5	5	4	5	5	2	4	5	4	80				1198	1046;1845;4853;10485;15657	True;True;True;True;True	1055;1860;4894;10564;15786	19058;19059;19060;19061;19062;19063;19064;19065;19066;19067;19068;19069;19070;19071;19072;19073;19074;19075;19076;19077;32953;32954;32955;32956;32957;32958;32959;32960;32961;32962;32963;32964;32965;32966;32967;86415;86416;86417;86418;86419;86420;86421;86422;86423;86424;86425;86426;86427;86428;86429;86430;86431;86432;189638;189639;189640;189641;189642;189643;189644;189645;189646;189647;189648;189649;189650;189651;280970;280971;280972;280973;280974;280975;280976;280977;280978;280979;280980;280981;280982;280983;280984;280985;280986;280987;280988;280989;280990;280991;280992;280993;280994;280995;280996;280997;280998;280999;281000;281001;281002;281003;281004;281005	12287;12288;12289;12290;12291;12292;12293;12294;12295;12296;12297;12298;12299;12300;12301;12302;12303;12304;21115;21116;21117;21118;21119;21120;21121;21122;21123;21124;21125;21126;21127;55344;55345;55346;55347;55348;55349;55350;55351;55352;55353;55354;55355;55356;55357;55358;55359;120379;120380;120381;120382;120383;120384;120385;120386;120387;120388;120389;120390;120391;177885;177886;177887;177888;177889;177890;177891;177892;177893;177894;177895;177896;177897;177898;177899;177900;177901;177902;177903;177904;177905;177906;177907;177908;177909;177910;177911;177912;177913;177914;177915;177916;177917	12300;21119;55348;120379;177888
P50990	P50990	34	34	34	T-complex protein 1 subunit theta	CCT8	>sp|P50990|TCPQ_HUMAN T-complex protein 1 subunit theta OS=Homo sapiens GN=CCT8 PE=1 SV=4	1	34	34	34	33	34	34	33	34	34	34	34	34	34	33	33	34	34	34	33	34	34	33	34	34	33	34	34	34	34	34	34	33	33	34	34	34	33	34	34	33	34	34	33	34	34	34	34	34	34	33	33	34	34	34	33	34	34	64.4	64.4	64.4	59.62	548	548	0	By MS/MS	By MS/MS	By MS/MS	By MS/MS	By MS/MS	By MS/MS	By MS/MS	By MS/MS	By MS/MS	By MS/MS	By MS/MS	By MS/MS	By MS/MS	By MS/MS	By MS/MS	By MS/MS	By MS/MS	By MS/MS	61.9	64.4	64.4	61.9	64.4	64.4	64.4	64.4	64.4	64.4	62.8	62.8	64.4	64.4	64.4	63.1	64.4	64.4	24766000000	1259900000	1234900000	1515300000	1237300000	1304200000	1587100000	1357400000	1500000000	1463700000	1168500000	1411100000	1434600000	1035900000	1107000000	1357800000	1633300000	1587800000	1570600000	669360000	34052000	33376000	40953000	33439000	35250000	42895000	36687000	40540000	39560000	31580000	38138000	38773000	27996000	29919000	36698000	44144000	42914000	42448000	1222800000	1258800000	1285100000	1274100000	1245600000	1219500000	1222900000	1209100000	1219400000	1197000000	1217500000	1204800000	1169600000	1189500000	1228900000	1222100000	1209900000	1228900000	28	29	32	28	29	27	31	31	29	31	35	27	28	29	28	32	32	31	537				1199	675;697;826;1129;1188;1591;2222;2480;3076;3589;3640;4137;4398;5283;6069;6384;6417;6858;7388;8078;8122;8129;8693;9115;10585;10670;11233;11926;12033;12551;14373;15372;15521;17613	True;True;True;True;True;True;True;True;True;True;True;True;True;True;True;True;True;True;True;True;True;True;True;True;True;True;True;True;True;True;True;True;True;True	681;704;834;1141;1200;1605;2242;2501;3102;3620;3672;4172;4436;5327;5328;6118;6433;6466;6909;7443;8141;8185;8192;8757;9182;10664;10749;11326;12029;12136;12657;14494;15500;15650;17763	12251;12252;12253;12254;12255;12256;12257;12258;12259;12260;12261;12262;12263;12264;12265;12266;12267;12719;12720;12721;12722;12723;12724;12725;12726;12727;12728;12729;12730;12731;12732;12733;12734;12735;12736;15105;15106;15107;15108;15109;15110;15111;15112;15113;15114;15115;15116;15117;15118;15119;15120;20396;20397;20398;20399;20400;20401;20402;20403;20404;20405;20406;20407;20408;20409;20410;20411;20412;21317;21318;21319;21320;21321;21322;21323;21324;21325;21326;21327;21328;21329;21330;21331;21332;21333;21334;28597;28598;28599;28600;28601;28602;28603;28604;28605;28606;28607;28608;28609;28610;28611;28612;28613;28614;39764;39765;39766;39767;39768;39769;39770;39771;39772;39773;39774;39775;39776;39777;39778;39779;39780;39781;44366;44367;44368;44369;44370;44371;44372;44373;44374;44375;44376;44377;44378;44379;44380;44381;44382;44383;44384;44385;44386;44387;44388;44389;55098;55099;55100;55101;55102;55103;55104;55105;55106;55107;55108;55109;55110;55111;55112;55113;55114;55115;55116;55117;55118;64780;64781;64782;64783;64784;64785;64786;64787;64788;64789;64790;64791;64792;64793;64794;64795;64796;64797;65541;65542;65543;65544;65545;65546;65547;65548;65549;65550;65551;65552;65553;65554;65555;65556;65557;65558;65559;65560;65561;65562;65563;65564;65565;65566;65567;65568;65569;65570;65571;65572;65573;65574;65575;65576;65577;65578;65579;65580;65581;65582;65583;73942;73943;73944;73945;73946;73947;73948;73949;73950;73951;73952;73953;73954;73955;73956;73957;73958;73959;73960;78622;78623;78624;78625;78626;78627;78628;78629;78630;78631;78632;78633;78634;78635;78636;78637;78638;78639;94141;94142;94143;94144;94145;94146;94147;94148;94149;94150;94151;94152;94153;94154;94155;94156;94157;94158;94159;94160;94161;94162;94163;94164;94165;94166;107967;107968;107969;107970;107971;107972;107973;107974;107975;107976;107977;107978;107979;107980;107981;107982;107983;107984;113636;113637;113638;113639;113640;113641;113642;113643;113644;113645;113646;113647;113648;113649;113650;113651;113652;113653;114341;114342;114343;114344;114345;114346;114347;114348;114349;114350;114351;114352;114353;114354;114355;114356;114357;114358;114359;114360;114361;114362;114363;114364;114365;114366;114367;114368;114369;114370;114371;114372;114373;114374;114375;114376;123300;123301;123302;123303;123304;123305;123306;123307;123308;123309;123310;123311;123312;123313;123314;123315;123316;123317;123318;123319;123320;123321;123322;123323;123324;123325;123326;123327;123328;123329;123330;123331;123332;123333;123334;123335;132767;132768;132769;132770;132771;132772;132773;132774;132775;132776;132777;132778;132779;132780;132781;132782;132783;132784;132785;132786;132787;132788;132789;132790;132791;132792;132793;132794;132795;132796;132797;132798;132799;132800;132801;132802;132803;132804;132805;132806;132807;145657;145658;145659;145660;145661;145662;145663;145664;145665;145666;145667;145668;145669;145670;145671;145672;145673;145674;145675;145676;145677;145678;146754;146755;146756;146757;146758;146759;146760;146761;146762;146763;146764;146765;146766;146767;146768;146769;146770;146771;146772;146773;146774;146775;146776;146777;146778;146779;146780;146781;146782;146783;146784;146785;146854;146855;146856;146857;146858;146859;146860;146861;146862;146863;146864;146865;146866;146867;146868;146869;146870;146871;158155;158156;158157;158158;158159;158160;158161;158162;158163;158164;158165;158166;158167;158168;158169;158170;158171;158172;165359;165360;165361;165362;165363;165364;165365;165366;165367;165368;165369;165370;165371;165372;165373;165374;165375;165376;191345;191346;191347;191348;191349;191350;191351;191352;191353;191354;191355;191356;191357;191358;191359;191360;191361;191362;192784;192785;192786;192787;192788;192789;192790;192791;192792;192793;192794;192795;192796;192797;192798;192799;192800;192801;192802;192803;192804;192805;192806;192807;192808;192809;192810;192811;192812;192813;192814;192815;192816;192817;192818;192819;202605;202606;202607;202608;202609;202610;202611;202612;202613;202614;202615;202616;202617;202618;202619;202620;202621;202622;215102;215103;215104;215105;215106;215107;215108;215109;215110;215111;215112;215113;215114;215115;215116;215117;215118;216893;216894;216895;216896;216897;216898;216899;216900;216901;216902;216903;216904;216905;216906;216907;216908;216909;216910;226151;226152;226153;226154;226155;226156;226157;226158;226159;226160;226161;226162;226163;226164;226165;226166;226167;226168;226169;226170;226171;226172;226173;226174;226175;226176;226177;226178;226179;226180;226181;226182;226183;226184;226185;226186;258066;258067;258068;258069;258070;258071;258072;258073;258074;258075;258076;258077;258078;258079;258080;258081;258082;258083;275782;275783;275784;275785;275786;275787;275788;275789;275790;275791;275792;275793;275794;275795;275796;275797;275798;275799;275800;275801;275802;278555;278556;278557;278558;278559;278560;278561;278562;278563;278564;278565;278566;278567;278568;278569;278570;278571;278572;278573;316507;316508;316509;316510;316511;316512;316513;316514;316515;316516;316517;316518;316519;316520;316521;316522;316523;316524	8063;8064;8323;8324;8325;8326;8327;8328;8329;8330;8331;8332;8333;8334;8335;8336;8337;8338;8339;8340;9848;9849;9850;9851;9852;9853;9854;9855;9856;9857;9858;9859;9860;9861;13063;13064;13618;13619;13620;13621;13622;13623;13624;13625;13626;13627;13628;13629;13630;13631;13632;13633;13634;18407;18408;18409;18410;18411;18412;18413;18414;18415;18416;18417;18418;18419;18420;25312;25313;25314;25315;25316;25317;25318;25319;25320;25321;25322;25323;25324;25325;25326;25327;25328;28151;28152;28153;28154;28155;28156;28157;28158;28159;28160;28161;28162;28163;28164;28165;28166;28167;35369;35370;35371;35372;35373;35374;35375;35376;35377;35378;35379;35380;35381;35382;35383;35384;35385;35386;41612;41613;41614;41615;42140;42141;42142;42143;42144;42145;42146;42147;42148;42149;42150;42151;42152;42153;42154;42155;42156;42157;42158;42159;42160;42161;42162;42163;42164;42165;42166;42167;42168;42169;42170;42171;42172;42173;42174;42175;47529;47530;47531;47532;47533;47534;47535;47536;47537;50475;50476;50477;50478;50479;50480;50481;50482;50483;50484;50485;50486;50487;50488;50489;50490;60227;60228;60229;60230;60231;60232;60233;60234;60235;60236;60237;60238;60239;60240;60241;60242;60243;68994;68995;68996;68997;68998;68999;69000;69001;69002;69003;69004;69005;69006;69007;69008;69009;69010;69011;72650;72651;72652;72653;72654;72655;72656;72657;72658;72659;72660;72661;72662;72663;72664;72665;72666;72667;72668;73176;73177;73178;73179;73180;73181;73182;73183;73184;73185;73186;73187;73188;73189;73190;73191;73192;73193;73194;73195;73196;78768;78769;78770;78771;78772;78773;78774;78775;78776;78777;78778;78779;78780;78781;78782;78783;78784;78785;78786;78787;78788;78789;78790;78791;85120;85121;85122;85123;85124;85125;85126;85127;85128;85129;85130;85131;85132;85133;85134;85135;85136;85137;85138;85139;85140;85141;85142;85143;85144;85145;85146;85147;85148;93414;93415;93416;93417;93418;93419;93420;93421;93422;93423;93424;93425;93426;93427;94139;94140;94141;94142;94143;94144;94145;94146;94147;94148;94149;94150;94151;94152;94153;94154;94166;94167;94168;94169;94170;94171;94172;94173;94174;94175;94176;94177;100900;100901;100902;100903;100904;100905;105410;105411;121393;121394;121395;121396;121397;121398;121399;121400;121401;121402;121403;121404;121405;122218;122219;122220;122221;122222;122223;122224;122225;122226;122227;122228;122229;122230;122231;122232;122233;122234;122235;122236;122237;122238;122239;122240;122241;122242;122243;122244;122245;122246;122247;122248;122249;122250;122251;122252;122253;128463;128464;128465;128466;128467;128468;128469;128470;128471;128472;128473;128474;128475;128476;128477;128478;136406;136407;136408;136409;136410;136411;136412;136413;136414;136415;136416;136417;137501;137502;137503;137504;137505;137506;137507;137508;137509;137510;137511;137512;137513;143416;143417;143418;143419;143420;143421;143422;143423;143424;143425;143426;143427;143428;143429;143430;143431;143432;143433;143434;143435;143436;143437;143438;143439;162913;162914;162915;162916;162917;162918;162919;162920;162921;162922;162923;162924;162925;162926;162927;162928;162929;162930;174459;174460;174461;174462;174463;174464;174465;174466;174467;174468;174469;174470;174471;174472;174473;174474;174475;176234;176235;176236;176237;176238;176239;176240;176241;176242;176243;176244;176245;176246;176247;176248;176249;176250;176251;176252;176253;200710;200711;200712;200713;200714;200715;200716;200717;200718;200719;200720;200721;200722;200723;200724;200725;200726;200727	8064;8338;9852;13063;13627;18419;25316;28153;35373;41613;42164;47533;50478;60240;68996;72665;73178;78777;85125;93418;94151;94176;100904;105411;121402;122248;128468;136411;137507;143439;162919;174464;176253;200719	109	276
P50991	P50991	25	25	25	T-complex protein 1 subunit delta	CCT4	>sp|P50991|TCPD_HUMAN T-complex protein 1 subunit delta OS=Homo sapiens GN=CCT4 PE=1 SV=4	1	25	25	25	23	24	24	23	22	23	22	24	22	23	24	23	23	24	24	23	24	23	23	24	24	23	22	23	22	24	22	23	24	23	23	24	24	23	24	23	23	24	24	23	22	23	22	24	22	23	24	23	23	24	24	23	24	23	48.2	48.2	48.2	57.924	539	539	0	By MS/MS	By MS/MS	By MS/MS	By MS/MS	By MS/MS	By MS/MS	By MS/MS	By MS/MS	By MS/MS	By MS/MS	By MS/MS	By MS/MS	By MS/MS	By MS/MS	By MS/MS	By MS/MS	By MS/MS	By MS/MS	41.6	46.6	46.6	41.2	39.7	41.2	39.9	42.9	39.9	41.2	42.9	41.2	41.6	46.6	46.9	42.9	42.9	41.2	16785000000	796690000	842790000	976910000	831360000	785090000	1121100000	873040000	1086200000	983270000	838460000	1052600000	1044400000	694710000	706600000	847890000	1135100000	1144100000	1025100000	508650000	24142000	25539000	29603000	25193000	23791000	33973000	26456000	32916000	29796000	25408000	31897000	31650000	21052000	21412000	25694000	34397000	34670000	31063000	840090000	875980000	822190000	847510000	864190000	846790000	840230000	828690000	813240000	830970000	810770000	819840000	836390000	803220000	778340000	832270000	824130000	811600000	18	18	17	16	15	16	15	14	17	19	18	15	18	18	18	18	21	18	309				1200	477;933;1572;1767;1938;2228;3084;4167;4929;5254;5552;5553;5566;6888;7812;10540;12086;12656;13405;14383;14657;14965;15434;16106;16781	True;True;True;True;True;True;True;True;True;True;True;True;True;True;True;True;True;True;True;True;True;True;True;True;True	480;942;1586;1782;1954;2248;3110;4202;4971;5298;5600;5601;5614;6939;7873;10619;12189;12762;13518;14504;14781;15092;15563;16238;16923	8702;8703;8704;8705;16962;16963;16964;16965;16966;16967;16968;16969;16970;16971;16972;16973;16974;16975;16976;16977;16978;16979;16980;28231;28232;28233;28234;28235;28236;28237;28238;28239;28240;28241;28242;28243;28244;28245;28246;28247;28248;31662;31663;31664;31665;31666;31667;31668;31669;31670;31671;31672;31673;31674;31675;31676;31677;31678;31679;34481;34482;34483;34484;34485;34486;34487;34488;34489;34490;34491;34492;34493;34494;34495;34496;34497;34498;34499;34500;34501;34502;34503;34504;34505;34506;34507;34508;34509;34510;39871;39872;39873;39874;39875;39876;39877;39878;39879;39880;39881;39882;39883;39884;39885;39886;39887;39888;55248;55249;55250;55251;55252;55253;55254;55255;55256;55257;55258;55259;55260;55261;55262;55263;55264;74478;74479;74480;74481;74482;74483;74484;74485;74486;74487;74488;74489;74490;74491;74492;74493;74494;74495;87778;87779;87780;87781;87782;87783;87784;87785;87786;87787;87788;87789;87790;87791;87792;87793;87794;87795;87796;87797;87798;87799;93570;93571;93572;93573;93574;93575;93576;93577;93578;93579;93580;93581;93582;93583;93584;93585;93586;93587;93588;93589;98942;98943;98944;98945;98946;98947;98948;98949;98950;98951;98952;98953;98954;98955;98956;98957;98958;98959;98960;98961;98962;98963;98964;98965;98966;98967;98968;98969;98970;98971;98972;98973;98974;98975;98976;98977;99169;99170;99171;99172;99173;99174;99175;99176;99177;99178;99179;99180;99181;99182;99183;99184;99185;99186;99187;99188;99189;99190;99191;99192;99193;99194;99195;99196;99197;99198;99199;99200;99201;99202;99203;99204;99205;99206;123796;123797;123798;123799;123800;123801;123802;123803;123804;123805;123806;123807;123808;123809;123810;123811;123812;140362;140363;140364;140365;140366;140367;140368;190563;190564;190565;190566;190567;190568;190569;190570;190571;190572;190573;190574;190575;190576;190577;190578;190579;190580;217887;217888;217889;217890;217891;217892;217893;217894;217895;217896;217897;217898;217899;217900;217901;217902;217903;217904;227850;227851;227852;227853;227854;227855;227856;227857;227858;227859;227860;227861;227862;227863;227864;227865;227866;227867;241443;241444;241445;241446;241447;241448;241449;241450;241451;241452;241453;241454;241455;241456;241457;241458;241459;241460;258244;258245;258246;258247;258248;258249;258250;258251;258252;258253;258254;258255;258256;263014;263015;263016;263017;263018;263019;263020;263021;263022;263023;263024;263025;263026;263027;263028;263029;263030;263031;268814;268815;268816;268817;268818;268819;268820;268821;268822;268823;268824;268825;268826;268827;268828;268829;268830;268831;276986;276987;276988;276989;276990;276991;276992;276993;276994;276995;276996;276997;276998;276999;277000;277001;277002;277003;289114;289115;289116;289117;289118;289119;289120;289121;289122;289123;289124;289125;289126;289127;289128;289129;289130;289131;301856;301857;301858;301859;301860;301861;301862;301863;301864;301865;301866;301867;301868;301869;301870;301871;301872;301873	5677;10926;10927;10928;10929;10930;10931;10932;10933;10934;10935;10936;10937;10938;10939;10940;10941;10942;10943;18182;18183;18184;18185;18186;20284;20285;20286;20287;20288;20289;20290;20291;20292;20293;20294;20295;20296;20297;20298;20299;22036;22037;22038;22039;22040;22041;22042;22043;22044;22045;22046;22047;22048;22049;22050;22051;22052;22053;22054;22055;22056;22057;22058;22059;22060;22061;22062;22063;25372;25373;35476;35477;35478;35479;35480;35481;35482;35483;35484;35485;35486;35487;35488;35489;35490;35491;35492;47890;47891;47892;47893;47894;47895;47896;47897;47898;47899;47900;47901;47902;47903;47904;47905;47906;47907;56196;56197;56198;56199;56200;56201;56202;56203;56204;56205;59833;59834;59835;59836;59837;59838;59839;59840;59841;59842;59843;59844;59845;59846;59847;59848;59849;59850;63403;63404;63405;63406;63407;63408;63409;63410;63411;63412;63413;63414;63415;63416;63417;63418;63419;63420;63421;63569;63570;63571;63572;63573;63574;63575;63576;63577;63578;63579;63580;63581;63582;63583;63584;63585;63586;63587;63588;79127;79128;79129;79130;79131;79132;79133;89962;89963;89964;89965;89966;120962;120963;120964;120965;120966;120967;120968;120969;120970;120971;120972;120973;120974;120975;120976;120977;120978;120979;138156;138157;138158;138159;138160;138161;138162;138163;138164;138165;138166;138167;138168;138169;138170;144313;144314;144315;144316;152574;152575;152576;152577;152578;152579;152580;152581;152582;152583;152584;152585;152586;152587;152588;152589;163072;163073;163074;163075;166426;166427;166428;166429;166430;166431;166432;166433;166434;166435;166436;166437;166438;166439;166440;166441;166442;166443;170063;170064;170065;170066;170067;170068;170069;170070;170071;170072;170073;170074;170075;170076;170077;170078;170079;170080;175205;175206;175207;175208;175209;175210;175211;175212;175213;175214;175215;175216;175217;183199;183200;183201;183202;183203;183204;183205;183206;183207;183208;183209;183210;183211;183212;183213;183214;183215;183216;191378	5677;10938;18182;20286;22061;25373;35488;47894;56196;59836;63403;63412;63586;79128;89964;120977;138160;144316;152584;163075;166432;170079;175210;183200;191378
P50995;P27216	P50995	11;1	11;1	11;1	Annexin A11	ANXA11	>sp|P50995|ANX11_HUMAN Annexin A11 OS=Homo sapiens GN=ANXA11 PE=1 SV=1	2	11	11	11	10	9	10	9	10	10	11	10	10	9	11	11	10	10	11	10	10	11	10	9	10	9	10	10	11	10	10	9	11	11	10	10	11	10	10	11	10	9	10	9	10	10	11	10	10	9	11	11	10	10	11	10	10	11	22.8	22.8	22.8	54.389	505	505;316	0	By MS/MS	By MS/MS	By MS/MS	By MS/MS	By MS/MS	By MS/MS	By MS/MS	By MS/MS	By MS/MS	By MS/MS	By MS/MS	By MS/MS	By MS/MS	By MS/MS	By MS/MS	By MS/MS	By MS/MS	By MS/MS	20.6	18	21	18.4	20.2	19.8	22.8	20.6	20.2	17.2	22.8	22.8	21	21	22.8	20.6	20.2	22.8	1783400000	89071000	79113000	87887000	81237000	100530000	118810000	102860000	114320000	111490000	75336000	102930000	111960000	69941000	75870000	104110000	116960000	116500000	124410000	93861000	4688000	4163800	4625600	4275600	5291200	6253400	5413800	6017100	5868000	3965000	5417600	5892800	3681100	3993200	5479400	6155600	6131300	6548000	94909000	88618000	89142000	90482000	92882000	89765000	83296000	85238000	83189000	81772000	82290000	86928000	84213000	92395000	84258000	90093000	86286000	91384000	5	4	5	4	5	7	7	7	4	5	5	4	5	5	5	7	7	7	98				1201	1945;2054;6111;9632;13254;13325;13351;13782;14805;14884;15116	True;True;True;True;True;True;True;True;True;True;True	1961;2071;6160;9702;13363;13434;13463;13899;14930;15010;15244	34633;34634;34635;34636;34637;34638;34639;34640;34641;34642;34643;34644;34645;34646;34647;34648;34649;34650;36535;36536;36537;36538;36539;36540;36541;36542;36543;36544;36545;36546;108648;108649;108650;108651;108652;108653;108654;108655;108656;108657;108658;108659;108660;108661;108662;108663;108664;108665;108666;174712;174713;174714;174715;174716;174717;174718;174719;174720;174721;174722;174723;174724;174725;174726;174727;174728;174729;238724;238725;238726;238727;238728;238729;238730;238731;238732;238733;238734;238735;238736;238737;238738;238739;238740;238741;238742;238743;238744;240055;240056;240057;240058;240059;240060;240061;240062;240063;240064;240065;240066;240067;240068;240069;240070;240071;240072;240527;240528;240529;240530;240531;240532;240533;240534;240535;240536;240537;240538;240539;240540;240541;240542;247922;247923;247924;247925;247926;247927;247928;247929;247930;247931;247932;247933;247934;247935;247936;247937;265865;265866;265867;265868;265869;265870;265871;265872;265873;265874;265875;265876;265877;265878;265879;265880;265881;265882;267399;267400;267401;267402;267403;267404;267405;267406;267407;267408;267409;267410;267411;267412;267413;267414;267415;267416;271348;271349;271350;271351;271352;271353;271354;271355;271356;271357;271358;271359;271360;271361	22147;22148;22149;22150;22151;22152;22153;22154;22155;22156;22157;22158;22159;22160;22161;23306;23307;23308;23309;23310;23311;23312;23313;23314;23315;23316;69478;69479;69480;69481;69482;69483;69484;69485;69486;69487;69488;69489;69490;69491;69492;69493;69494;111182;111183;111184;111185;111186;111187;111188;111189;111190;111191;111192;111193;111194;111195;150896;150897;150898;150899;150900;150901;150902;150903;150904;151735;151736;151737;151738;151739;151740;152037;152038;152039;152040;152041;152042;152043;152044;152045;152046;152047;152048;156522;156523;156524;156525;156526;156527;156528;156529;156530;168264;169160;169161;169162;169163;169164;169165;169166;169167;169168;171731;171732	22155;23315;69492;111182;150902;151740;152038;156529;168264;169161;171732
Q9BWT3;P51003	Q9BWT3;P51003	1;1	1;1	1;1	Poly(A) polymerase gamma;Poly(A) polymerase alpha	PAPOLG;PAPOLA	>sp|Q9BWT3|PAPOG_HUMAN Poly(A) polymerase gamma OS=Homo sapiens GN=PAPOLG PE=1 SV=2;>sp|P51003|PAPOA_HUMAN Poly(A) polymerase alpha OS=Homo sapiens GN=PAPOLA PE=1 SV=4	2	1	1	1	1	0	1	1	1	1	1	0	0	0	1	1	1	0	1	1	1	1	1	0	1	1	1	1	1	0	0	0	1	1	1	0	1	1	1	1	1	0	1	1	1	1	1	0	0	0	1	1	1	0	1	1	1	1	1.6	1.6	1.6	82.802	736	736;745	0.0053091	By matching	By matching	By matching	By matching	By matching	By MS/MS	By matching	By matching	By matching	By matching	By MS/MS	By MS/MS	By MS/MS	By matching	By matching	By matching	By matching	By matching	1.6	0	1.6	1.6	1.6	1.6	1.6	0	0	0	1.6	1.6	1.6	0	1.6	1.6	1.6	1.6	34489000	2349000	0	2420300	2376000	3212200	3555900	2422700	0	0	0	3529700	0	2278300	0	2988200	2514500	3992700	2849000	821160	55930	0	57627	56572	76482	84665	57684	0	0	0	84041	0	54245	0	71148	59868	95064	67834	0	0	0	0	0	0	0	0	0	0	0	0	0	0	0	0	0	2302400	0	0	0	0	0	1	0	0	0	0	1	1	0	0	0	0	0	0	3				1202	5080	TRUE	5122	90351;90352;90353;90354;90355;90356;90357;90358;90359;90360;90361;90362;90363;90364	57746;57747;57748;57749	57748
P51114	P51114	7	7	6	Fragile X mental retardation syndrome-related protein 1	FXR1	>sp|P51114|FXR1_HUMAN Fragile X mental retardation syndrome-related protein 1 OS=Homo sapiens GN=FXR1 PE=1 SV=3	1	7	7	6	6	6	6	5	5	7	7	6	6	6	6	7	5	5	7	5	7	6	6	6	6	5	5	7	7	6	6	6	6	7	5	5	7	5	7	6	5	5	5	4	4	6	6	5	5	5	5	6	4	4	6	4	6	5	13.7	13.7	12.4	69.72	621	621	0	By MS/MS	By MS/MS	By MS/MS	By MS/MS	By MS/MS	By MS/MS	By MS/MS	By MS/MS	By MS/MS	By MS/MS	By MS/MS	By MS/MS	By MS/MS	By MS/MS	By MS/MS	By MS/MS	By MS/MS	By MS/MS	11.6	11.6	12.1	7.6	9.8	13.7	13.7	11.6	12.1	11.6	11.9	13.7	9.8	10	13.7	9.8	13.7	11.9	769970000	38048000	34919000	48180000	34621000	33676000	52454000	43510000	63705000	46832000	32621000	40015000	48652000	30233000	21819000	45242000	42023000	70836000	42583000	27499000	1358900	1247100	1720700	1236500	1202700	1873300	1553900	2275200	1672600	1165000	1429100	1737600	1079700	779250	1615800	1500800	2529900	1520800	39493000	36726000	40541000	39558000	38343000	39435000	37409000	37987000	37027000	37983000	34994000	33490000	39670000	36102000	38964000	37434000	36574000	35220000	4	2	2	3	1	1	1	2	3	3	2	1	1	1	2	2	1	1	33				1203	2756;3509;7985;10087;12933;14067;16526	True;True;True;True;True;True;True	2780;3539;8047;10164;13040;14187;16666	49335;49336;49337;49338;49339;49340;49341;49342;49343;49344;49345;49346;49347;49348;49349;49350;49351;49352;49353;63030;63031;63032;63033;63034;63035;63036;63037;63038;143496;143497;143498;143499;143500;143501;143502;143503;143504;143505;143506;143507;143508;143509;143510;143511;143512;182732;182733;182734;182735;182736;182737;182738;182739;182740;182741;182742;182743;182744;182745;182746;182747;182748;182749;182750;232731;232732;232733;232734;232735;232736;232737;232738;232739;232740;232741;232742;232743;232744;232745;232746;232747;252895;252896;252897;252898;252899;252900;252901;252902;252903;252904;252905;252906;252907;252908;252909;252910;252911;252912;297110;297111;297112;297113;297114;297115;297116;297117;297118;297119;297120;297121;297122;297123;297124;297125	31494;31495;31496;31497;31498;31499;31500;40492;40493;40494;40495;40496;92065;92066;92067;92068;116213;116214;116215;116216;116217;116218;116219;116220;116221;116222;116223;116224;116225;116226;116227;116228;116229;116230;147235;147236;159783;159784;159785;188274	31499;40494;92065;116228;147236;159783;188274
P51116	P51116	4	3	3	Fragile X mental retardation syndrome-related protein 2	FXR2	>sp|P51116|FXR2_HUMAN Fragile X mental retardation syndrome-related protein 2 OS=Homo sapiens GN=FXR2 PE=1 SV=2	1	4	3	3	3	2	3	2	3	3	3	4	2	2	4	2	3	2	2	4	3	2	2	1	2	1	2	2	2	3	1	1	3	1	2	1	1	3	2	1	2	1	2	1	2	2	2	3	1	1	3	1	2	1	1	3	2	1	7	5.8	5.8	74.222	673	673	0.00044863	By matching	By matching	By MS/MS	By matching	By matching	By matching	By matching	By matching	By MS/MS	By matching	By matching	By matching	By MS/MS	By matching	By matching	By MS/MS	By MS/MS	By matching	5.5	3	5.5	3	5.2	5.5	5.5	7	2.7	3.7	7	3	5.2	3.7	2.7	7	5.2	2.7	109680000	5137100	2307200	3479700	2180200	7495300	6733800	4521000	12200000	7760000	2524700	13546000	2458600	2816200	2160600	4895000	12463000	10412000	6590900	3133700	146770	65921	99421	62292	214150	192390	129170	348560	221710	72133	387020	70245	80464	61730	139860	356090	297490	188310	7836600	0	4318400	0	6125900	7939500	6254900	7344200	0	0	8517000	0	0	0	0	7286500	7049000	0	0	0	1	0	0	0	0	0	1	0	0	0	1	0	0	0	0	0	3				1204	670;7986;10087;14860	True;True;False;True	676;8048;10164;14985	12145;12146;12147;12148;12149;12150;12151;12152;12153;12154;12155;12156;143513;143514;143515;143516;143517;143518;143519;143520;143521;182732;182733;182734;182735;182736;182737;182738;182739;182740;182741;182742;182743;182744;182745;182746;182747;182748;182749;182750;266907;266908;266909;266910;266911;266912;266913;266914;266915;266916	8003;8004;92069;92070;116213;116214;116215;116216;116217;116218;116219;116220;116221;116222;116223;116224;116225;116226;116227;116228;116229;116230;168905	8004;92069;116228;168905
P51148;P20339	P51148;P20339	5;3	2;0	2;0	Ras-related protein Rab-5C;Ras-related protein Rab-5A	RAB5C;RAB5A	>sp|P51148|RAB5C_HUMAN Ras-related protein Rab-5C OS=Homo sapiens GN=RAB5C PE=1 SV=2;>sp|P20339|RAB5A_HUMAN Ras-related protein Rab-5A OS=Homo sapiens GN=RAB5A PE=1 SV=2	2	5	2	2	5	5	5	4	4	5	4	5	5	5	5	5	5	5	5	4	5	5	2	2	2	2	2	2	2	2	2	2	2	2	2	2	2	2	2	2	2	2	2	2	2	2	2	2	2	2	2	2	2	2	2	2	2	2	25.9	11.1	11.1	23.482	216	216;215	0	By MS/MS	By MS/MS	By MS/MS	By MS/MS	By MS/MS	By MS/MS	By MS/MS	By MS/MS	By MS/MS	By MS/MS	By MS/MS	By MS/MS	By MS/MS	By MS/MS	By MS/MS	By MS/MS	By MS/MS	By MS/MS	25.9	25.9	25.9	21.3	21.3	25.9	21.3	25.9	25.9	25.9	25.9	25.9	25.9	25.9	25.9	21.3	25.9	25.9	977400000	48696000	48149000	52847000	49033000	54069000	63956000	51748000	54551000	59776000	50480000	55744000	58056000	42283000	43437000	49723000	66869000	65102000	62875000	88854000	4426900	4377200	4804300	4457600	4915400	5814200	4704400	4959200	5434200	4589100	5067700	5277800	3843900	3948800	4520300	6079000	5918300	5715900	48185000	48658000	47626000	53307000	50785000	47782000	45537000	44546000	46440000	52621000	50670000	46253000	49308000	45977000	46428000	48288000	50818000	50184000	1	1	1	1	2	1	2	1	2	1	1	1	1	1	2	2	2	1	24				1205	4527;6168;10560;11401;17471	False;True;False;True;False	4566;6217;10639;11497;17619	80892;80893;80894;80895;80896;80897;80898;80899;80900;80901;80902;80903;80904;80905;80906;80907;80908;80909;109629;109630;109631;109632;109633;109634;109635;109636;109637;109638;109639;109640;109641;109642;109643;109644;109645;109646;190898;190899;190900;190901;190902;190903;190904;190905;190906;190907;190908;190909;190910;190911;190912;190913;190914;190915;205656;205657;205658;205659;205660;205661;205662;205663;205664;205665;205666;205667;205668;205669;205670;205671;205672;205673;313938;313939;313940;313941;313942;313943;313944;313945;313946;313947;313948;313949;313950;313951	51916;51917;70161;70162;70163;70164;70165;70166;121174;121175;121176;121177;121178;121179;121180;121181;121182;121183;121184;121185;121186;121187;121188;121189;121190;121191;130401;130402;130403;130404;130405;130406;130407;130408;130409;130410;130411;130412;130413;130414;130415;130416;130417;130418;199110;199111;199112	51916;70165;121187;130411;199111
P51149	P51149	9	9	9	Ras-related protein Rab-7a	RAB7A	>sp|P51149|RAB7A_HUMAN Ras-related protein Rab-7a OS=Homo sapiens GN=RAB7A PE=1 SV=1	1	9	9	9	9	8	8	7	8	8	9	8	9	8	8	8	7	8	8	8	9	9	9	8	8	7	8	8	9	8	9	8	8	8	7	8	8	8	9	9	9	8	8	7	8	8	9	8	9	8	8	8	7	8	8	8	9	9	49.3	49.3	49.3	23.489	207	207	0	By MS/MS	By MS/MS	By MS/MS	By MS/MS	By MS/MS	By MS/MS	By MS/MS	By MS/MS	By MS/MS	By MS/MS	By MS/MS	By MS/MS	By MS/MS	By MS/MS	By MS/MS	By MS/MS	By MS/MS	By MS/MS	49.3	44.4	44.4	39.1	44.4	44.4	49.3	44.4	49.3	44.4	44.4	44.4	37.7	44.4	44.4	44.4	49.3	49.3	2795100000	155240000	127470000	172040000	124960000	151990000	185460000	171470000	184840000	176040000	122180000	156040000	154590000	111520000	114120000	142790000	173050000	202070000	169250000	199650000	11088000	9104900	12289000	8925500	10857000	13247000	12248000	13203000	12574000	8726900	11146000	11042000	7965800	8151800	10199000	12361000	14433000	12090000	145710000	139840000	143660000	142870000	141370000	143190000	139660000	140380000	133520000	138550000	133670000	132250000	137150000	132740000	135510000	137090000	136210000	132040000	5	6	4	5	5	7	5	6	5	4	4	4	5	5	5	6	8	5	94				1206	1525;2033;2543;2939;4287;11686;12446;15210;16136	True;True;True;True;True;True;True;True;True	1538;2049;2565;2963;4324;11786;12552;15338;16269	27485;27486;27487;27488;27489;27490;27491;27492;27493;27494;27495;27496;27497;27498;27499;27500;27501;27502;36130;36131;36132;36133;36134;45487;45488;45489;45490;45491;45492;45493;45494;45495;45496;45497;45498;45499;45500;45501;45502;45503;45504;52631;52632;52633;52634;52635;52636;52637;52638;52639;52640;52641;52642;52643;52644;52645;52646;52647;52648;52649;52650;52651;52652;52653;52654;52655;76785;76786;76787;76788;76789;76790;76791;76792;76793;76794;76795;76796;76797;76798;76799;76800;76801;76802;210891;210892;210893;210894;210895;210896;210897;210898;210899;210900;210901;210902;210903;210904;210905;210906;210907;224412;224413;224414;224415;224416;224417;224418;224419;224420;224421;224422;224423;224424;224425;224426;224427;224428;224429;273039;273040;273041;273042;273043;273044;273045;273046;273047;273048;273049;273050;273051;273052;273053;273054;273055;273056;289701;289702;289703;289704;289705;289706;289707;289708;289709;289710;289711;289712;289713;289714;289715;289716;289717;289718	17703;17704;17705;17706;17707;17708;17709;17710;17711;17712;23047;23048;23049;23050;23051;28878;28879;28880;28881;28882;28883;28884;28885;28886;28887;28888;28889;28890;28891;28892;33720;33721;33722;33723;33724;33725;33726;33727;33728;33729;33730;33731;33732;33733;33734;49403;133648;133649;133650;133651;133652;133653;142391;142392;142393;142394;142395;142396;142397;172716;172717;172718;172719;172720;172721;172722;172723;172724;172725;172726;172727;172728;172729;172730;172731;172732;172733;183556;183557;183558;183559;183560;183561;183562;183563;183564;183565;183566;183567;183568;183569;183570;183571;183572;183573	17710;23050;28885;33733;49403;133649;142395;172727;183566
P51151;Q9NP90	P51151	4;1	4;1	4;1	Ras-related protein Rab-9A	RAB9A	>sp|P51151|RAB9A_HUMAN Ras-related protein Rab-9A OS=Homo sapiens GN=RAB9A PE=1 SV=1	2	4	4	4	4	4	4	3	3	3	4	3	3	4	4	4	4	2	3	4	4	4	4	4	4	3	3	3	4	3	3	4	4	4	4	2	3	4	4	4	4	4	4	3	3	3	4	3	3	4	4	4	4	2	3	4	4	4	25.4	25.4	25.4	22.837	201	201;201	0	By MS/MS	By MS/MS	By MS/MS	By MS/MS	By MS/MS	By MS/MS	By MS/MS	By MS/MS	By MS/MS	By MS/MS	By MS/MS	By MS/MS	By MS/MS	By matching	By MS/MS	By MS/MS	By MS/MS	By MS/MS	25.4	25.4	25.4	18.4	18.4	19.4	25.4	19.4	19.4	25.4	25.4	25.4	25.4	12.9	18.4	25.4	25.4	25.4	366400000	19409000	22843000	23838000	16096000	14008000	22541000	19906000	24666000	22421000	18968000	21282000	20668000	17368000	9646900	12818000	29382000	26512000	24022000	33309000	1764500	2076600	2167100	1463300	1273500	2049200	1809700	2242300	2038300	1724400	1934800	1878900	1578900	876990	1165300	2671100	2410200	2183800	16678000	21354000	18747000	16509000	17906000	18804000	16088000	19753000	19351000	17724000	15717000	15566000	17187000	20464000	16510000	19610000	19115000	18180000	1	1	2	1	1	2	0	1	1	2	1	2	1	0	0	2	2	2	22				1207	1956;12843;13212;16145	True;True;True;True	1972;12949;13321;16280	34775;34776;34777;34778;34779;34780;34781;34782;34783;34784;34785;34786;34787;34788;34789;34790;230976;230977;230978;230979;230980;230981;230982;230983;230984;230985;230986;230987;230988;230989;230990;238008;238009;238010;238011;238012;238013;238014;238015;238016;238017;238018;238019;238020;238021;238022;238023;238024;289982;289983;289984;289985;289986;289987;289988;289989;289990;289991;289992;289993;289994;289995;289996;289997;289998	22229;22230;146145;146146;146147;146148;146149;150438;150439;150440;150441;150442;150443;150444;150445;183769;183770;183771;183772;183773;183774;183775;183776;183777;183778;183779;183780;183781;183782;183783	22229;146148;150442;183781
P51153	P51153	4	2	2	Ras-related protein Rab-13	RAB13	>sp|P51153|RAB13_HUMAN Ras-related protein Rab-13 OS=Homo sapiens GN=RAB13 PE=1 SV=1	1	4	2	2	3	2	2	3	3	3	3	3	3	3	3	3	3	2	3	2	4	4	1	1	1	1	1	1	1	1	1	1	1	1	1	1	1	1	2	2	1	1	1	1	1	1	1	1	1	1	1	1	1	1	1	1	2	2	20.2	11.3	11.3	22.774	203	203	0.00083195	By MS/MS	By MS/MS	By MS/MS	By MS/MS	By MS/MS	By MS/MS	By MS/MS	By matching	By MS/MS	By MS/MS	By MS/MS	By MS/MS	By MS/MS	By MS/MS	By MS/MS	By MS/MS	By MS/MS	By MS/MS	15.8	12.3	12.3	15.8	15.8	15.8	15.8	15.8	15.8	15.8	15.8	15.8	15.8	12.3	15.8	12.3	20.2	20.2	64722000	2428100	1824800	3562800	1645800	2189200	2956000	2187200	2833800	2997900	1481100	2964800	3004400	1228100	1649000	3652000	3112800	12635000	12369000	5393500	202340	152060	296900	137150	182440	246330	182260	236150	249830	123430	247060	250370	102340	137410	304330	259400	1052900	1030700	0	0	0	0	0	0	0	0	0	0	0	0	0	0	0	0	9640200	10018000	1	1	1	1	1	1	1	0	1	1	1	1	1	1	1	1	2	1	18				1208	3858;4555;9643;14076	True;False;False;True	3893;4594;9713;14196	69265;69266;81378;81379;81380;81381;81382;81383;81384;81385;81386;81387;81388;81389;81390;81391;174886;174887;174888;174889;174890;174891;174892;174893;174894;174895;174896;174897;174898;174899;174900;174901;174902;174903;174904;174905;174906;174907;174908;174909;174910;174911;174912;174913;174914;174915;174916;174917;174918;174919;174920;174921;253055;253056;253057;253058;253059;253060;253061;253062;253063;253064;253065;253066;253067;253068;253069;253070;253071;253072	44527;52154;52155;52156;52157;52158;52159;52160;52161;52162;52163;52164;52165;52166;52167;111309;111310;111311;111312;111313;111314;111315;111316;111317;111318;111319;111320;111321;111322;111323;111324;111325;111326;111327;111328;111329;111330;111331;111332;111333;111334;111335;111336;111337;111338;111339;111340;111341;159843;159844;159845;159846;159847;159848;159849;159850;159851;159852;159853;159854;159855;159856;159857;159858;159859	44527;52161;111329;159843
P51397	P51397	1	1	1	Death-associated protein 1	DAP	>sp|P51397|DAP1_HUMAN Death-associated protein 1 OS=Homo sapiens GN=DAP PE=1 SV=3	1	1	1	1	1	1	1	1	1	1	1	1	1	1	1	1	1	1	1	1	1	1	1	1	1	1	1	1	1	1	1	1	1	1	1	1	1	1	1	1	1	1	1	1	1	1	1	1	1	1	1	1	1	1	1	1	1	1	7.8	7.8	7.8	11.164	102	102	0.0098661	By MS/MS	By matching	By MS/MS	By MS/MS	By MS/MS	By MS/MS	By matching	By matching	By MS/MS	By MS/MS	By MS/MS	By MS/MS	By MS/MS	By MS/MS	By MS/MS	By matching	By MS/MS	By MS/MS	7.8	7.8	7.8	7.8	7.8	7.8	7.8	7.8	7.8	7.8	7.8	7.8	7.8	7.8	7.8	7.8	7.8	7.8	160500000	9025900	6183800	14255000	7242500	9708800	12407000	8084100	13258000	9039400	5295500	11175000	10314000	6005000	5394600	6348800	8148100	9122400	9494800	20063000	1128200	772980	1781900	905320	1213600	1550900	1010500	1657200	1129900	661940	1396900	1289200	750630	674330	793600	1018500	1140300	1186900	0	0	0	0	0	0	0	0	0	0	0	0	0	0	0	0	0	7673000	1	0	1	1	1	1	0	0	1	1	1	1	1	1	1	0	1	1	14				1209	15139	TRUE	15267	271794;271795;271796;271797;271798;271799;271800;271801;271802;271803;271804;271805;271806;271807;271808;271809;271810;271811;271812;271813	171988;171989;171990;171991;171992;171993;171994;171995;171996;171997;171998;171999;172000;172001	171992
P51398	P51398	6	6	6	28S ribosomal protein S29, mitochondrial	DAP3	>sp|P51398|RT29_HUMAN 28S ribosomal protein S29, mitochondrial OS=Homo sapiens GN=DAP3 PE=1 SV=1	1	6	6	6	5	4	4	4	4	6	5	5	4	4	5	4	4	5	5	5	5	4	5	4	4	4	4	6	5	5	4	4	5	4	4	5	5	5	5	4	5	4	4	4	4	6	5	5	4	4	5	4	4	5	5	5	5	4	17.8	17.8	17.8	45.566	398	398	0	By MS/MS	By MS/MS	By MS/MS	By MS/MS	By MS/MS	By MS/MS	By MS/MS	By MS/MS	By MS/MS	By MS/MS	By MS/MS	By MS/MS	By MS/MS	By MS/MS	By MS/MS	By MS/MS	By MS/MS	By MS/MS	15.3	13.1	13.1	13.1	13.1	17.8	15.6	15.6	13.1	13.1	15.3	12.3	13.1	15.3	15.3	15.6	15.3	13.1	319440000	19610000	11679000	15215000	10808000	14894000	28580000	16842000	23440000	15276000	9774800	21822000	20934000	11522000	15601000	20453000	21803000	24363000	16821000	14520000	891370	530880	691610	491290	677000	1299100	765540	1065500	694370	444310	991900	951550	523740	709130	929700	991040	1107400	764590	16317000	15707000	16332000	14369000	16546000	15343000	14962000	17712000	14910000	12772000	14457000	15215000	16595000	15292000	16100000	15926000	16076000	16821000	3	1	1	1	1	2	2	2	2	2	2	1	2	2	3	3	1	2	33				1210	1771;2397;3685;4486;11893;13901	True;True;True;True;True;True	1786;2417;3717;4524;11996;14020	31727;31728;31729;31730;31731;31732;31733;31734;31735;31736;31737;31738;31739;31740;31741;31742;31743;42851;42852;42853;42854;42855;42856;42857;66280;66281;66282;66283;66284;66285;66286;66287;66288;66289;66290;66291;66292;66293;66294;66295;66296;66297;80169;80170;80171;80172;80173;80174;80175;80176;80177;80178;80179;80180;80181;80182;80183;80184;80185;214559;214560;214561;214562;214563;250022;250023;250024;250025;250026;250027;250028;250029;250030;250031;250032;250033;250034;250035;250036;250037;250038;250039	20321;20322;20323;20324;20325;20326;20327;27246;42621;42622;42623;42624;42625;42626;42627;51441;51442;51443;136072;136073;136074;157965;157966;157967;157968;157969;157970;157971;157972;157973;157974;157975;157976;157977;157978	20326;27246;42622;51441;136074;157971
P51531	P51531	5	2	2	Probable global transcription activator SNF2L2	SMARCA2	>sp|P51531|SMCA2_HUMAN Probable global transcription activator SNF2L2 OS=Homo sapiens GN=SMARCA2 PE=1 SV=2	1	5	2	2	5	5	4	4	4	4	4	5	5	4	4	4	5	4	4	5	4	5	2	2	1	1	1	1	1	2	2	1	1	1	2	2	1	2	1	2	2	2	1	1	1	1	1	2	2	1	1	1	2	2	1	2	1	2	4.1	2	2	181.28	1590	1590	0	By MS/MS	By MS/MS	By MS/MS	By MS/MS	By MS/MS	By MS/MS	By MS/MS	By MS/MS	By MS/MS	By MS/MS	By MS/MS	By MS/MS	By matching	By matching	By matching	By MS/MS	By MS/MS	By MS/MS	4.1	4.1	3.3	3.3	3.3	3.3	3.3	4.1	4.1	3.3	3.3	3.3	4.1	3.5	3.3	4.1	3.3	4.1	69461000	5643200	6996100	2221700	1486500	1731100	2290400	1770100	6515100	6123500	1673400	2389300	1682700	5411100	3483900	2356400	9775800	2148000	5762800	1157700	94053	116600	37029	24775	28852	38173	29502	108590	102060	27889	39822	28045	90185	58065	39273	162930	35799	96047	5984500	6700600	0	0	0	0	0	5248200	4921600	0	0	0	5980100	4111000	0	7409400	0	4823700	1	1	1	1	1	1	1	1	1	1	1	1	0	0	0	2	1	1	16				1211	3724;7410;7758;10445;14937	False;True;True;False;False	3756;7465;7819;10523;15063	66981;66982;66983;66984;66985;66986;66987;66988;66989;66990;66991;66992;66993;66994;66995;66996;66997;66998;133197;133198;133199;133200;133201;133202;133203;133204;139344;139345;139346;139347;139348;139349;139350;139351;139352;139353;139354;139355;139356;139357;139358;139359;139360;139361;188917;188918;188919;188920;188921;188922;188923;188924;188925;188926;188927;188928;188929;188930;188931;188932;188933;188934;268335;268336;268337;268338;268339;268340;268341;268342;268343;268344;268345;268346;268347;268348;268349;268350;268351	43047;85433;89388;89389;89390;89391;89392;89393;89394;89395;89396;89397;89398;89399;89400;89401;89402;119897;119898;119899;119900;119901;119902;119903;119904;169744;169745;169746;169747;169748;169749;169750;169751;169752;169753;169754	43047;85433;89400;119903;169751
P51532	P51532	7	7	4	Transcription activator BRG1	SMARCA4	>sp|P51532|SMCA4_HUMAN Transcription activator BRG1 OS=Homo sapiens GN=SMARCA4 PE=1 SV=2	1	7	7	4	5	5	5	6	5	5	7	6	7	5	7	6	6	6	6	6	5	7	5	5	5	6	5	5	7	6	7	5	7	6	6	6	6	6	5	7	2	2	2	3	2	2	4	3	4	2	4	3	3	4	3	3	2	4	5.3	5.3	3.3	184.64	1647	1647	0	By MS/MS	By MS/MS	By MS/MS	By MS/MS	By MS/MS	By MS/MS	By MS/MS	By MS/MS	By MS/MS	By MS/MS	By MS/MS	By MS/MS	By MS/MS	By MS/MS	By MS/MS	By MS/MS	By MS/MS	By MS/MS	3.5	3.5	3.5	4.5	3.6	3.5	5.3	4.4	5.3	3.5	5.3	4.4	4.5	4.7	4.4	4.4	3.5	5.3	403350000	17104000	15972000	21228000	19985000	22162000	23146000	23540000	24082000	30247000	15966000	29990000	23885000	18857000	15871000	24511000	27725000	19500000	29576000	6402400	271500	253530	336950	317220	351770	367400	373650	382250	480120	253430	476030	379130	299310	251920	389060	440080	309530	469470	20354000	19467000	21010000	20490000	20760000	20553000	19593000	19942000	18599000	19555000	19057000	18977000	20612000	20085000	21824000	20188000	17915000	19341000	1	2	3	1	1	1	1	2	1	2	2	1	2	2	0	1	1	2	26				1212	2635;3724;5663;5938;7634;10445;14937	True;True;True;True;True;True;True	2657;3756;5712;5987;7695;10523;15063	47070;47071;47072;47073;47074;47075;47076;47077;47078;47079;47080;47081;47082;47083;66981;66982;66983;66984;66985;66986;66987;66988;66989;66990;66991;66992;66993;66994;66995;66996;66997;66998;101037;101038;101039;101040;101041;101042;101043;101044;101045;101046;101047;101048;101049;101050;101051;101052;101053;101054;105700;105701;105702;105703;105704;105705;105706;105707;105708;105709;105710;105711;137248;137249;137250;137251;137252;137253;137254;137255;188917;188918;188919;188920;188921;188922;188923;188924;188925;188926;188927;188928;188929;188930;188931;188932;188933;188934;268335;268336;268337;268338;268339;268340;268341;268342;268343;268344;268345;268346;268347;268348;268349;268350;268351	29945;29946;29947;29948;43047;64728;64729;64730;64731;64732;64733;64734;64735;64736;64737;64738;64739;64740;64741;67696;67697;67698;67699;87959;87960;87961;87962;119897;119898;119899;119900;119901;119902;119903;119904;169744;169745;169746;169747;169748;169749;169750;169751;169752;169753;169754	29947;43047;64730;67699;87960;119903;169751
P51570	P51570	3	3	3	Galactokinase	GALK1	>sp|P51570|GALK1_HUMAN Galactokinase OS=Homo sapiens GN=GALK1 PE=1 SV=1	1	3	3	3	2	3	3	3	3	2	2	3	2	2	3	2	2	3	3	2	3	3	2	3	3	3	3	2	2	3	2	2	3	2	2	3	3	2	3	3	2	3	3	3	3	2	2	3	2	2	3	2	2	3	3	2	3	3	8.2	8.2	8.2	42.272	392	392	0	By matching	By MS/MS	By MS/MS	By MS/MS	By MS/MS	By matching	By MS/MS	By MS/MS	By MS/MS	By MS/MS	By MS/MS	By matching	By matching	By MS/MS	By MS/MS	By MS/MS	By MS/MS	By MS/MS	5.4	8.2	8.2	8.2	8.2	5.4	5.4	8.2	6.1	6.1	8.2	5.4	5.4	8.2	8.2	6.1	8.2	8.2	201600000	8546500	14251000	15619000	9436400	11023000	13247000	10619000	12772000	4940100	7956700	11481000	11706000	7275900	12457000	10363000	10397000	12724000	16785000	11200000	474800	791700	867700	524240	612370	735920	589960	709560	274450	442040	637860	650340	404210	692050	575720	577630	706880	932520	8910900	11257000	9719200	10761000	11486000	11362000	10721000	11094000	0	10384000	10355000	10410000	9125400	11098000	10157000	9574300	10609000	10320000	0	2	1	1	1	0	0	1	1	1	1	0	0	0	1	1	1	1	13				1213	6658;13659;13669	True;True;True	6709;13775;13785	119350;119351;119352;119353;119354;119355;119356;119357;119358;119359;119360;119361;119362;245794;245795;245796;245797;245798;245799;245800;245801;245802;245803;245804;245805;245806;245807;245808;245945;245946;245947;245948;245949;245950;245951;245952;245953;245954;245955;245956;245957;245958;245959;245960;245961;245962	76342;76343;76344;76345;76346;76347;76348;76349;76350;76351;76352;76353;155195;155196;155197;155198;155199;155306;155307;155308;155309	76352;155195;155309
P51571	P51571	4	4	4	Translocon-associated protein subunit delta	SSR4	>sp|P51571|SSRD_HUMAN Translocon-associated protein subunit delta OS=Homo sapiens GN=SSR4 PE=1 SV=1	1	4	4	4	4	4	4	4	4	4	4	4	4	4	4	4	4	4	4	4	4	4	4	4	4	4	4	4	4	4	4	4	4	4	4	4	4	4	4	4	4	4	4	4	4	4	4	4	4	4	4	4	4	4	4	4	4	4	25.4	25.4	25.4	18.998	173	173	0	By MS/MS	By MS/MS	By MS/MS	By MS/MS	By MS/MS	By MS/MS	By MS/MS	By MS/MS	By MS/MS	By MS/MS	By MS/MS	By MS/MS	By MS/MS	By MS/MS	By MS/MS	By MS/MS	By MS/MS	By MS/MS	25.4	25.4	25.4	25.4	25.4	25.4	25.4	25.4	25.4	25.4	25.4	25.4	25.4	25.4	25.4	25.4	25.4	25.4	1432900000	71259000	76108000	73119000	62194000	74635000	98620000	89694000	66863000	98085000	73760000	91369000	86867000	54084000	60328000	84463000	84946000	96451000	90040000	204700000	10180000	10873000	10446000	8884900	10662000	14089000	12813000	9551900	14012000	10537000	13053000	12410000	7726300	8618200	12066000	12135000	13779000	12863000	68810000	74991000	72691000	73230000	70600000	71689000	77478000	61980000	71412000	72991000	69944000	65696000	66350000	67844000	71893000	75242000	71771000	73576000	2	2	3	2	4	3	2	3	2	2	2	3	2	1	4	2	2	2	43				1214	4553;13098;16694;17676	True;True;True;True	4592;13207;16834;17828	81339;81340;81341;81342;81343;81344;81345;81346;81347;81348;81349;81350;81351;81352;81353;81354;81355;81356;235824;235825;235826;235827;235828;235829;235830;235831;235832;235833;235834;235835;235836;235837;235838;235839;235840;235841;235842;235843;235844;235845;235846;235847;235848;235849;235850;235851;235852;235853;235854;235855;235856;235857;235858;300260;300261;300262;300263;300264;300265;300266;300267;300268;300269;300270;300271;300272;300273;300274;300275;300276;300277;317591;317592;317593;317594;317595;317596;317597;317598;317599;317600;317601;317602;317603;317604;317605;317606;317607;317608	52131;52132;52133;52134;52135;52136;52137;52138;52139;52140;52141;52142;52143;52144;52145;52146;52147;52148;148965;148966;148967;148968;148969;148970;148971;148972;148973;148974;148975;148976;148977;148978;148979;148980;148981;148982;148983;148984;190261;190262;190263;201406;201407;201408;201409;201410;201411;201412;201413;201414;201415;201416;201417;201418;201419	52133;148969;190263;201417
P51572	P51572	7	7	7	B-cell receptor-associated protein 31	BCAP31	>sp|P51572|BAP31_HUMAN B-cell receptor-associated protein 31 OS=Homo sapiens GN=BCAP31 PE=1 SV=3	1	7	7	7	7	7	7	6	7	7	7	6	7	7	7	7	6	5	6	7	7	7	7	7	7	6	7	7	7	6	7	7	7	7	6	5	6	7	7	7	7	7	7	6	7	7	7	6	7	7	7	7	6	5	6	7	7	7	28.9	28.9	28.9	27.991	246	246	0	By MS/MS	By MS/MS	By MS/MS	By MS/MS	By MS/MS	By MS/MS	By MS/MS	By MS/MS	By MS/MS	By MS/MS	By MS/MS	By MS/MS	By MS/MS	By MS/MS	By MS/MS	By MS/MS	By MS/MS	By MS/MS	28.9	28.9	28.9	25.2	28.9	28.9	28.9	25.6	28.9	28.9	28.9	28.9	25.2	21.5	24.8	28.9	28.9	28.9	1747900000	93670000	82257000	110070000	62391000	97759000	113880000	68031000	107170000	117920000	74661000	108010000	108150000	48332000	43717000	135720000	113550000	111250000	151390000	116530000	6244700	5483800	7337800	4159400	6517200	7591800	4535400	7144500	7861200	4977400	7200600	7210100	3222100	2914400	9048000	7569700	7416500	10093000	84224000	85166000	93635000	92363000	87635000	86285000	80136000	87527000	80860000	85459000	90042000	84371000	81539000	74034000	82908000	83419000	88104000	80708000	4	3	4	5	3	6	4	2	4	4	3	4	3	2	4	2	3	3	63				1215	426;8503;8511;8855;9438;12337;16533	True;True;True;True;True;True;True	429;8566;8575;8921;9508;12442;16673	7817;7818;7819;7820;7821;7822;7823;7824;7825;7826;7827;7828;7829;7830;7831;7832;7833;154721;154722;154723;154724;154725;154726;154727;154728;154729;154730;154731;154732;154733;154734;154735;154736;154737;154976;154977;154978;154979;154980;154981;154982;154983;154984;154985;154986;154987;154988;154989;154990;154991;154992;160974;160975;160976;160977;160978;160979;160980;160981;160982;160983;160984;160985;160986;160987;160988;160989;160990;160991;160992;160993;160994;171207;171208;171209;171210;171211;171212;171213;171214;171215;171216;171217;171218;171219;171220;171221;171222;171223;171224;222514;222515;222516;222517;222518;222519;222520;222521;222522;222523;222524;222525;222526;222527;222528;222529;222530;222531;297221;297222;297223;297224;297225;297226;297227;297228;297229;297230;297231;297232;297233;297234;297235;297236;297237;297238	5171;5172;5173;5174;98619;98620;98621;98622;98623;98624;98625;98626;98627;98628;98792;98793;98794;98795;98796;98797;98798;102540;102541;102542;102543;102544;102545;102546;102547;102548;102549;102550;102551;102552;102553;102554;102555;102556;109057;109058;109059;109060;109061;109062;141232;141233;141234;188321;188322;188323;188324;188325;188326;188327;188328;188329;188330;188331;188332;188333;188334;188335;188336;188337	5172;98622;98793;102551;109058;141233;188327
P51580	P51580	1	1	1	Thiopurine S-methyltransferase	TPMT	>sp|P51580|TPMT_HUMAN Thiopurine S-methyltransferase OS=Homo sapiens GN=TPMT PE=1 SV=1	1	1	1	1	1	1	1	1	1	1	1	1	1	1	1	1	1	1	1	1	1	1	1	1	1	1	1	1	1	1	1	1	1	1	1	1	1	1	1	1	1	1	1	1	1	1	1	1	1	1	1	1	1	1	1	1	1	1	5.3	5.3	5.3	28.18	245	245	0.0063742	By MS/MS	By matching	By MS/MS	By matching	By matching	By MS/MS	By MS/MS	By MS/MS	By matching	By MS/MS	By MS/MS	By MS/MS	By MS/MS	By matching	By MS/MS	By matching	By matching	By MS/MS	5.3	5.3	5.3	5.3	5.3	5.3	5.3	5.3	5.3	5.3	5.3	5.3	5.3	5.3	5.3	5.3	5.3	5.3	129380000	6237700	5585300	7020800	5554400	6140700	7863600	6478600	8892400	8052700	6015200	8444700	10334000	6452300	4875400	6889700	8427300	8232500	7884000	9241500	445550	398950	501490	396740	438620	561690	462750	635170	575190	429660	603200	738120	460880	348240	492120	601950	588040	563140	0	0	0	0	0	0	0	0	0	0	0	0	0	0	0	0	0	6371200	1	0	1	0	0	1	1	1	0	1	1	1	1	0	1	0	0	1	11				1216	14381	TRUE	14502	258207;258208;258209;258210;258211;258212;258213;258214;258215;258216;258217;258218;258219;258220;258221;258222;258223;258224	163025;163026;163027;163028;163029;163030;163031;163032;163033;163034;163035	163033
P51587	P51587	2	2	2	Breast cancer type 2 susceptibility protein	BRCA2	>sp|P51587|BRCA2_HUMAN Breast cancer type 2 susceptibility protein OS=Homo sapiens GN=BRCA2 PE=1 SV=2	1	2	2	2	0	1	1	1	1	1	1	1	1	1	1	2	1	1	1	1	0	1	0	1	1	1	1	1	1	1	1	1	1	2	1	1	1	1	0	1	0	1	1	1	1	1	1	1	1	1	1	2	1	1	1	1	0	1	0.8	0.8	0.8	384.22	3418	3418	0.0034522	By matching	By MS/MS	By matching	By MS/MS	By MS/MS	By matching	By matching	By matching	By MS/MS	By matching	By matching	By MS/MS	By MS/MS	By MS/MS	By matching	By matching	By matching	By MS/MS	0	0.2	0.2	0.2	0.2	0.2	0.2	0.2	0.2	0.2	0.2	0.8	0.2	0.2	0.2	0.2	0	0.2	397090000	0	9314500	9033200	46476000	30572000	33404000	8402900	10973000	27964000	17412000	18999000	71140000	24009000	35423000	33428000	10721000	0	9813800	2123500	0	49810	48306	248530	163490	178630	44935	58681	149540	93113	101600	380430	128390	189430	178760	57333	0	52480	0	0	0	0	0	0	0	0	0	0	0	57171000	0	0	0	0	0	0	0	1	0	2	1	0	0	0	1	0	0	1	1	2	0	0	0	1	10				1217	2380;2878	True;True	2400;2902	42477;42478;42479;42480;42481;42482;42483;42484;42485;42486;42487;42488;42489;42490;42491;42492;42493;42494;42495;42496;42497;42498;42499;42500;42501;42502;51545	27011;27012;27013;27014;27015;27016;27017;27018;27019;32990	27018;32990
P51610	P51610	10	10	10	Host cell factor 1;HCF N-terminal chain 1;HCF N-terminal chain 2;HCF N-terminal chain 3;HCF N-terminal chain 4;HCF N-terminal chain 5;HCF N-terminal chain 6;HCF C-terminal chain 1;HCF C-terminal chain 2;HCF C-terminal chain 3;HCF C-terminal chain 4;HCF C-terminal chain 5;HCF C-terminal chain 6	HCFC1	>sp|P51610|HCFC1_HUMAN Host cell factor 1 OS=Homo sapiens GN=HCFC1 PE=1 SV=2	1	10	10	10	8	6	7	6	6	7	8	8	7	6	7	7	7	6	6	9	7	8	8	6	7	6	6	7	8	8	7	6	7	7	7	6	6	9	7	8	8	6	7	6	6	7	8	8	7	6	7	7	7	6	6	9	7	8	6.4	6.4	6.4	208.73	2035	2035	0	By MS/MS	By MS/MS	By MS/MS	By MS/MS	By MS/MS	By MS/MS	By MS/MS	By MS/MS	By MS/MS	By MS/MS	By MS/MS	By MS/MS	By MS/MS	By MS/MS	By MS/MS	By MS/MS	By MS/MS	By MS/MS	5.4	3.7	4.5	3.7	4	4.5	5.4	5.1	4.5	3.7	4.6	4.3	4.5	3.4	3.7	5.9	4.3	4.8	809660000	41400000	38498000	40573000	40637000	37993000	57219000	47233000	47147000	45578000	41149000	45193000	57800000	36583000	31750000	36553000	54715000	51291000	58351000	10795000	552000	513300	540970	541830	506580	762910	629770	628620	607710	548660	602570	770670	487770	423330	487370	729530	683880	778020	39088000	41714000	41251000	44709000	43877000	43007000	41932000	38858000	36772000	42201000	37165000	39853000	41912000	37349000	40146000	34091000	40341000	37139000	3	3	3	3	4	2	6	5	4	3	4	5	3	2	5	4	3	1	63				1218	593;1385;5131;6845;8388;13700;13905;16494;16859;16991	True;True;True;True;True;True;True;True;True;True	598;1397;5174;6896;8451;13816;14024;16632;17001;17134	10862;10863;10864;10865;10866;24883;24884;24885;24886;24887;24888;24889;24890;24891;24892;24893;24894;24895;24896;24897;91376;91377;123011;123012;123013;123014;123015;123016;123017;123018;123019;123020;123021;123022;123023;123024;123025;123026;123027;123028;123029;123030;123031;123032;123033;123034;123035;123036;123037;123038;123039;123040;123041;123042;123043;152432;152433;152434;152435;152436;152437;152438;152439;152440;152441;152442;152443;152444;152445;152446;152447;152448;152449;246561;246562;246563;246564;246565;246566;246567;246568;246569;246570;246571;246572;246573;246574;246575;246576;246577;246578;246579;246580;246581;246582;246583;246584;246585;246586;246587;246588;246589;246590;246591;246592;246593;246594;250081;250082;250083;250084;296538;296539;296540;296541;296542;296543;296544;296545;296546;296547;296548;296549;296550;296551;296552;296553;296554;303246;303247;303248;303249;303250;303251;303252;303253;303254;303255;303256;305639;305640;305641;305642;305643;305644;305645;305646;305647;305648;305649;305650;305651;305652;305653;305654;305655;305656	7163;15996;15997;15998;15999;16000;16001;16002;16003;16004;16005;16006;16007;16008;16009;16010;58427;78577;78578;78579;78580;78581;78582;78583;78584;78585;78586;78587;78588;78589;78590;78591;78592;78593;78594;78595;78596;78597;78598;78599;78600;78601;78602;97294;155727;155728;155729;155730;155731;155732;155733;155734;155735;155736;155737;155738;155739;155740;157999;158000;187903;187904;187905;187906;192258;193811	7163;16001;58427;78589;97294;155735;158000;187905;192258;193811
P51636	P51636	1	1	1	Caveolin-2	CAV2	>sp|P51636|CAV2_HUMAN Caveolin-2 OS=Homo sapiens GN=CAV2 PE=1 SV=2	1	1	1	1	1	1	0	1	0	0	1	1	1	1	1	0	1	0	1	0	0	0	1	1	0	1	0	0	1	1	1	1	1	0	1	0	1	0	0	0	1	1	0	1	0	0	1	1	1	1	1	0	1	0	1	0	0	0	9.9	9.9	9.9	18.291	162	162	0.0023885	By MS/MS	By MS/MS	By matching	By matching	By matching	By matching	By matching	By matching	By MS/MS	By matching	By MS/MS	By matching	By MS/MS	By matching	By matching	By matching	By matching	By matching	9.9	9.9	0	9.9	0	0	9.9	9.9	9.9	9.9	9.9	0	9.9	0	9.9	0	0	0	31760000	3864700	0	0	3547100	0	0	3833000	1534500	5011200	3227600	3975700	0	2256400	0	4509600	0	0	0	3970000	483090	0	0	443390	0	0	479120	191810	626400	403440	496960	0	282050	0	563700	0	0	0	0	0	0	0	0	0	0	0	0	0	0	0	0	0	4048300	0	0	0	1	1	0	0	0	0	0	0	1	0	1	0	1	0	0	0	0	0	5				1219	14296	TRUE	14416	256620;256621;256622;256623;256624;256625;256626;256627;256628;256629	161914;161915;161916;161917;161918	161914
P51648;P48448;P30838;P43353	P51648	3;1;1;1	3;1;1;1	3;1;1;1	Fatty aldehyde dehydrogenase	ALDH3A2	>sp|P51648|AL3A2_HUMAN Fatty aldehyde dehydrogenase OS=Homo sapiens GN=ALDH3A2 PE=1 SV=1	4	3	3	3	3	3	3	3	3	3	3	2	3	3	3	3	3	3	3	3	3	3	3	3	3	3	3	3	3	2	3	3	3	3	3	3	3	3	3	3	3	3	3	3	3	3	3	2	3	3	3	3	3	3	3	3	3	3	8.7	8.7	8.7	54.847	485	485;385;453;468	0	By MS/MS	By MS/MS	By MS/MS	By MS/MS	By MS/MS	By MS/MS	By MS/MS	By MS/MS	By MS/MS	By MS/MS	By MS/MS	By MS/MS	By MS/MS	By MS/MS	By MS/MS	By MS/MS	By MS/MS	By MS/MS	8.7	8.7	8.7	8.7	8.7	8.7	8.7	6	8.7	8.7	8.7	8.7	8.7	8.7	8.7	8.7	8.7	8.7	274060000	16415000	16019000	18974000	14901000	17067000	17946000	13597000	11360000	18675000	13030000	15617000	17802000	12765000	11071000	12049000	17264000	16298000	13209000	12457000	746140	728120	862470	677340	775750	815750	618070	516390	848840	592270	709870	809170	580210	503220	547680	784730	740810	600420	15395000	14655000	14862000	14474000	14687000	12446000	14228000	12618000	13261000	12433000	13965000	12475000	13413000	13465000	12311000	14746000	14418000	12547000	2	4	2	2	3	2	3	2	3	2	2	2	2	2	1	3	2	3	42				1220	6559;16485;17477	True;True;True	6608;16623;17626	117257;117258;117259;117260;117261;117262;117263;117264;117265;117266;117267;117268;117269;117270;117271;117272;117273;117274;117275;117276;117277;117278;117279;117280;117281;117282;117283;117284;117285;296312;296313;296314;296315;296316;296317;296318;296319;296320;296321;296322;296323;296324;296325;296326;296327;296328;296329;314052;314053;314054;314055;314056;314057;314058;314059;314060;314061;314062;314063;314064;314065;314066;314067;314068	75030;75031;75032;75033;75034;75035;75036;75037;75038;75039;75040;75041;75042;75043;75044;75045;75046;75047;75048;75049;187703;187704;187705;187706;187707;187708;187709;187710;187711;187712;187713;187714;187715;187716;187717;187718;187719;187720;199169;199170;199171;199172;199173	75033;187707;199170
P51659	P51659	10	10	10	Peroxisomal multifunctional enzyme type 2;(3R)-hydroxyacyl-CoA dehydrogenase;Enoyl-CoA hydratase 2	HSD17B4	>sp|P51659|DHB4_HUMAN Peroxisomal multifunctional enzyme type 2 OS=Homo sapiens GN=HSD17B4 PE=1 SV=3	1	10	10	10	6	7	9	9	7	6	9	8	8	8	7	10	9	7	8	9	10	9	6	7	9	9	7	6	9	8	8	8	7	10	9	7	8	9	10	9	6	7	9	9	7	6	9	8	8	8	7	10	9	7	8	9	10	9	15.6	15.6	15.6	79.685	736	736	0	By MS/MS	By MS/MS	By MS/MS	By MS/MS	By MS/MS	By MS/MS	By MS/MS	By MS/MS	By MS/MS	By MS/MS	By MS/MS	By MS/MS	By MS/MS	By MS/MS	By MS/MS	By MS/MS	By MS/MS	By MS/MS	10.2	10.9	14	14.4	11	9.9	13.7	12.5	12.9	12.5	11	15.6	14.4	10.6	12.5	14.5	15.6	13.7	1396600000	55733000	68450000	81833000	68989000	77245000	76540000	74296000	90963000	84466000	64975000	78474000	92858000	61585000	57762000	72314000	89976000	104880000	95225000	33251000	1327000	1629800	1948400	1642600	1839200	1822400	1768900	2165800	2011100	1547000	1868400	2210900	1466300	1375300	1721800	2142300	2497100	2267300	68374000	75716000	67205000	67769000	72204000	72787000	63517000	70788000	68780000	64061000	68395000	68551000	67260000	63578000	67058000	67964000	73493000	70943000	4	5	5	4	4	4	4	6	3	5	4	5	4	3	4	4	6	5	79				1221	1584;1750;1807;2234;6930;6942;7704;11467;12313;17018	True;True;True;True;True;True;True;True;True;True	1598;1765;1822;2254;6981;6993;7765;11563;12418;17161	28460;28461;28462;28463;28464;28465;28466;28467;28468;28469;28470;28471;28472;28473;28474;28475;28476;28477;31363;31364;31365;31366;31367;31368;31369;31370;31371;31372;31373;32330;32331;32332;32333;32334;32335;32336;32337;32338;32339;39964;39965;39966;39967;39968;39969;39970;39971;39972;39973;39974;39975;39976;39977;124538;124539;124540;124541;124542;124543;124544;124545;124546;124547;124548;124726;124727;124728;124729;124730;124731;124732;124733;124734;124735;138396;138397;138398;138399;138400;138401;138402;138403;138404;138405;138406;138407;138408;138409;138410;138411;138412;138413;206741;206742;206743;206744;206745;206746;206747;206748;206749;206750;206751;206752;206753;206754;206755;206756;206757;206758;206759;206760;206761;206762;206763;206764;206765;206766;206767;206768;206769;206770;206771;206772;206773;206774;206775;206776;206777;206778;222089;222090;222091;222092;222093;222094;222095;222096;222097;222098;222099;222100;222101;222102;222103;222104;222105;222106;306186;306187;306188;306189;306190;306191;306192;306193;306194;306195;306196;306197;306198;306199;306200;306201;306202;306203	18305;18306;18307;18308;18309;18310;18311;18312;18313;18314;18315;18316;18317;18318;18319;18320;18321;18322;20096;20097;20098;20099;20100;20101;20102;20704;25420;25421;25422;25423;25424;79621;79622;79735;79736;88705;88706;88707;88708;88709;88710;131015;131016;131017;131018;131019;131020;131021;131022;131023;131024;131025;131026;131027;131028;131029;131030;131031;131032;131033;131034;140973;140974;140975;140976;140977;140978;140979;140980;140981;140982;140983;140984;140985;140986;140987;140988;140989;194249;194250;194251;194252;194253;194254;194255;194256;194257;194258;194259;194260;194261;194262;194263;194264	18310;20097;20704;25422;79621;79736;88705;131019;140979;194257
P51665	P51665	6	6	6	26S proteasome non-ATPase regulatory subunit 7	PSMD7	>sp|P51665|PSMD7_HUMAN 26S proteasome non-ATPase regulatory subunit 7 OS=Homo sapiens GN=PSMD7 PE=1 SV=2	1	6	6	6	6	5	5	6	5	5	5	5	6	5	6	6	5	6	5	6	5	5	6	5	5	6	5	5	5	5	6	5	6	6	5	6	5	6	5	5	6	5	5	6	5	5	5	5	6	5	6	6	5	6	5	6	5	5	18.2	18.2	18.2	37.025	324	324	0	By MS/MS	By MS/MS	By MS/MS	By MS/MS	By MS/MS	By MS/MS	By MS/MS	By MS/MS	By MS/MS	By MS/MS	By MS/MS	By MS/MS	By MS/MS	By MS/MS	By MS/MS	By MS/MS	By MS/MS	By MS/MS	18.2	15.1	15.1	18.2	15.1	15.1	15.1	15.1	18.2	15.1	18.2	18.2	15.1	18.2	15.1	18.2	15.1	15.1	1341600000	65098000	67246000	67167000	61401000	67370000	88944000	71340000	79726000	89742000	69455000	77602000	88655000	59562000	58451000	60885000	98918000	87562000	82452000	89438000	4339900	4483100	4477800	4093400	4491300	5929600	4756000	5315100	5982800	4630300	5173400	5910400	3970800	3896800	4059000	6594500	5837500	5496800	64783000	71240000	61683000	65523000	66207000	69940000	64969000	63873000	66629000	69968000	60456000	67690000	67487000	66202000	60586000	72536000	69064000	66412000	4	4	3	5	3	3	3	2	5	3	5	2	3	3	3	5	4	3	63				1222	2709;7841;11353;12085;14301;16990	True;True;True;True;True;True	2732;7903;11449;12188;14421;17133	48528;48529;48530;48531;48532;48533;48534;48535;48536;48537;48538;48539;48540;48541;48542;48543;48544;48545;140845;140846;140847;140848;140849;140850;140851;140852;140853;140854;140855;140856;140857;140858;140859;140860;140861;140862;204803;204804;204805;204806;204807;204808;204809;217869;217870;217871;217872;217873;217874;217875;217876;217877;217878;217879;217880;217881;217882;217883;217884;217885;217886;256718;256719;256720;256721;256722;256723;256724;256725;256726;256727;256728;256729;256730;256731;256732;256733;256734;256735;256736;256737;256738;256739;256740;256741;256742;256743;256744;256745;256746;256747;256748;256749;256750;256751;256752;256753;305621;305622;305623;305624;305625;305626;305627;305628;305629;305630;305631;305632;305633;305634;305635;305636;305637;305638	30939;30940;30941;30942;30943;30944;30945;30946;30947;90282;90283;129840;129841;129842;129843;129844;129845;138138;138139;138140;138141;138142;138143;138144;138145;138146;138147;138148;138149;138150;138151;138152;138153;138154;138155;161982;161983;161984;161985;161986;161987;161988;161989;161990;161991;161992;161993;161994;161995;161996;161997;161998;161999;162000;162001;162002;162003;162004;193804;193805;193806;193807;193808;193809;193810	30946;90282;129845;138148;162001;193807
P51808	P51808	1	1	1	Dynein light chain Tctex-type 3	DYNLT3	>sp|P51808|DYLT3_HUMAN Dynein light chain Tctex-type 3 OS=Homo sapiens GN=DYNLT3 PE=1 SV=1	1	1	1	1	1	1	1	1	1	1	1	1	1	1	1	1	1	1	1	1	1	1	1	1	1	1	1	1	1	1	1	1	1	1	1	1	1	1	1	1	1	1	1	1	1	1	1	1	1	1	1	1	1	1	1	1	1	1	14.7	14.7	14.7	13.062	116	116	0	By MS/MS	By MS/MS	By matching	By MS/MS	By MS/MS	By matching	By MS/MS	By MS/MS	By MS/MS	By matching	By MS/MS	By MS/MS	By MS/MS	By MS/MS	By MS/MS	By MS/MS	By MS/MS	By MS/MS	14.7	14.7	14.7	14.7	14.7	14.7	14.7	14.7	14.7	14.7	14.7	14.7	14.7	14.7	14.7	14.7	14.7	14.7	196430000	9556000	9136500	9246900	8135400	8568400	10230000	10685000	13295000	12803000	9474200	14757000	11845000	6916000	8122700	10387000	15878000	12518000	14877000	49108000	2389000	2284100	2311700	2033900	2142100	2557500	2671200	3323800	3200800	2368600	3689100	2961100	1729000	2030700	2596700	3969600	3129600	3719200	0	0	0	0	0	0	0	0	0	0	0	0	0	0	0	0	0	12022000	1	1	0	1	1	0	1	1	1	0	1	1	1	1	1	1	1	1	15				1223	6356	TRUE	6405	113082;113083;113084;113085;113086;113087;113088;113089;113090;113091;113092;113093;113094;113095;113096;113097;113098;113099	72304;72305;72306;72307;72308;72309;72310;72311;72312;72313;72314;72315;72316;72317;72318	72316
P51809	P51809	3	3	3	Vesicle-associated membrane protein 7	VAMP7	>sp|P51809|VAMP7_HUMAN Vesicle-associated membrane protein 7 OS=Homo sapiens GN=VAMP7 PE=1 SV=3	1	3	3	3	3	2	2	3	2	2	3	3	2	3	3	2	3	2	2	3	2	2	3	2	2	3	2	2	3	3	2	3	3	2	3	2	2	3	2	2	3	2	2	3	2	2	3	3	2	3	3	2	3	2	2	3	2	2	15	15	15	24.935	220	220	0	By MS/MS	By MS/MS	By MS/MS	By MS/MS	By matching	By MS/MS	By MS/MS	By MS/MS	By MS/MS	By MS/MS	By MS/MS	By MS/MS	By MS/MS	By MS/MS	By MS/MS	By matching	By MS/MS	By MS/MS	15	9.5	9.5	15	9.5	9.5	15	15	9.5	15	15	9.5	15	9.5	9.5	15	9.5	9.5	195060000	13064000	7773500	10290000	10737000	9031500	12522000	11658000	15479000	8459500	9416000	12695000	10698000	9021200	8348300	10644000	15238000	8840600	11148000	15005000	1004900	597960	791560	825930	694730	963200	896770	1190700	650730	724310	976550	822960	693940	642180	818750	1172200	680050	857520	10265000	8920000	10215000	9761500	9514600	11569000	9880400	10981000	7943200	9041800	9539700	10195000	9183200	10769000	10569000	9179300	7647300	9489500	1	1	2	2	0	2	1	2	2	2	1	1	2	1	2	0	1	1	24				1224	520;14569;16466	True;True;True	523;14693;16602	9467;9468;9469;9470;9471;9472;9473;9474;9475;9476;9477;9478;9479;9480;9481;9482;9483;9484;261506;261507;261508;261509;261510;261511;261512;261513;295949;295950;295951;295952;295953;295954;295955;295956;295957;295958;295959;295960;295961;295962;295963;295964;295965;295966	6167;6168;6169;6170;6171;6172;6173;165430;165431;165432;187463;187464;187465;187466;187467;187468;187469;187470;187471;187472;187473;187474;187475;187476;187477;187478	6169;165432;187477
P51812	P51812	4	4	2	Ribosomal protein S6 kinase alpha-3	RPS6KA3	>sp|P51812|KS6A3_HUMAN Ribosomal protein S6 kinase alpha-3 OS=Homo sapiens GN=RPS6KA3 PE=1 SV=1	1	4	4	2	2	3	3	2	3	3	3	3	3	4	2	3	3	3	3	3	3	3	2	3	3	2	3	3	3	3	3	4	2	3	3	3	3	3	3	3	0	1	1	1	1	1	1	1	1	2	1	1	1	1	1	1	1	1	5.4	5.4	3.1	83.735	740	740	0	By MS/MS	By MS/MS	By MS/MS	By matching	By MS/MS	By MS/MS	By MS/MS	By MS/MS	By MS/MS	By MS/MS	By MS/MS	By MS/MS	By MS/MS	By MS/MS	By MS/MS	By MS/MS	By MS/MS	By MS/MS	2.3	3.9	3.9	2.8	3.9	3.9	3.9	3.9	3.9	5.4	2.7	3.9	3.9	3.9	3.9	3.9	3.9	3.9	293880000	12677000	16747000	18152000	8871400	18098000	19159000	20173000	19558000	19845000	17625000	8223200	11491000	12669000	15074000	10182000	23609000	20176000	21546000	6679000	288100	380610	412540	201620	411320	435430	458480	444500	451030	400560	186890	261160	287940	342580	231420	536570	458540	489690	14683000	17100000	14772000	13869000	16226000	13855000	15495000	14564000	14468000	16201000	0	14230000	13385000	15382000	14648000	15825000	14501000	16765000	2	2	2	0	2	2	3	1	2	2	2	2	2	1	3	2	3	2	35				1225	9124;10349;12172;16309	True;True;True;True	9191;10426;12275;16444	165516;165517;165518;165519;165520;165521;165522;165523;165524;165525;165526;165527;165528;165529;165530;165531;165532;187188;187189;187190;187191;187192;187193;187194;187195;187196;187197;187198;187199;187200;187201;187202;187203;187204;219421;293127;293128;293129;293130;293131;293132;293133;293134;293135;293136;293137;293138;293139;293140;293141;293142;293143	105505;105506;105507;105508;105509;105510;105511;105512;105513;105514;105515;118907;118908;118909;118910;118911;118912;118913;118914;118915;118916;118917;118918;139084;185671;185672;185673;185674;185675;185676;185677;185678;185679;185680;185681;185682	105505;118912;139084;185671
P51858	P51858	20	20	19	Hepatoma-derived growth factor	HDGF	>sp|P51858|HDGF_HUMAN Hepatoma-derived growth factor OS=Homo sapiens GN=HDGF PE=1 SV=1	1	20	20	19	18	18	19	19	19	19	20	20	19	20	19	19	19	20	19	19	19	20	18	18	19	19	19	19	20	20	19	20	19	19	19	20	19	19	19	20	17	17	18	18	18	18	19	19	18	19	19	18	18	19	18	18	18	19	68.8	68.8	65.4	26.788	240	240	0	By MS/MS	By MS/MS	By MS/MS	By MS/MS	By MS/MS	By MS/MS	By MS/MS	By MS/MS	By MS/MS	By MS/MS	By MS/MS	By MS/MS	By MS/MS	By MS/MS	By MS/MS	By MS/MS	By MS/MS	By MS/MS	65.4	65.4	68.8	65.4	65.4	65.4	68.8	68.8	65.4	68.8	65.4	65.4	68.8	68.8	65.4	68.8	68.8	68.8	11704000000	576360000	550450000	663390000	552900000	526110000	733790000	666280000	607240000	792310000	590610000	715280000	796530000	484900000	522950000	671800000	814390000	609770000	828650000	688450000	33904000	32379000	39023000	32523000	30947000	43164000	39193000	35720000	46606000	34742000	42075000	46855000	28524000	30762000	39517000	47905000	35869000	48744000	607250000	599550000	578540000	592560000	567540000	605310000	576340000	585340000	574960000	576520000	582480000	584610000	539930000	549600000	560440000	594000000	570040000	580540000	19	15	22	20	17	18	20	22	22	21	19	23	19	21	21	21	22	21	363				1226	560;1412;1818;2358;2872;2898;3053;5405;5919;5920;6310;6892;8165;8417;8418;10539;11855;12190;13174;13175	True;True;True;True;True;True;True;True;True;True;True;True;True;True;True;True;True;True;True;True	564;1424;1833;2378;2896;2922;3079;5452;5968;5969;6359;6943;8228;8480;8481;10618;11956;12293;13283;13284	10213;10214;10215;10216;10217;10218;10219;10220;10221;10222;10223;10224;10225;10226;10227;10228;10229;10230;25391;25392;25393;25394;25395;25396;25397;25398;25399;25400;25401;25402;25403;25404;25405;25406;25407;25408;32496;32497;32498;32499;32500;32501;32502;32503;32504;32505;32506;32507;32508;32509;32510;32511;32512;32513;42106;42107;42108;42109;42110;42111;42112;42113;42114;42115;42116;42117;42118;42119;42120;42121;42122;42123;51426;51427;51428;51429;51430;51431;51432;51433;51434;51435;51436;51437;51438;51439;51440;51441;51442;51443;51444;51445;51446;51447;51448;51449;51450;51451;51452;51453;51454;51455;51456;51457;51458;51877;51878;51879;51880;51881;51882;51883;51884;51885;51886;51887;51888;51889;51890;51891;51892;51893;51894;54668;54669;54670;54671;54672;54673;54674;54675;54676;54677;54678;54679;54680;54681;54682;54683;54684;96350;96351;96352;96353;96354;96355;96356;96357;96358;96359;96360;96361;96362;96363;96364;96365;96366;96367;96368;96369;96370;96371;96372;96373;96374;96375;96376;96377;96378;96379;96380;96381;96382;96383;96384;96385;105320;105321;105322;105323;105324;105325;105326;105327;105328;105329;105330;105331;105332;105333;105334;105335;105336;105337;105338;105339;105340;105341;105342;105343;105344;105345;105346;105347;105348;105349;105350;105351;105352;105353;105354;105355;105356;105357;105358;105359;105360;105361;105362;105363;105364;105365;105366;105367;105368;105369;105370;105371;105372;105373;112116;112117;112118;112119;112120;112121;112122;112123;112124;112125;112126;112127;112128;112129;112130;112131;112132;123848;123849;123850;123851;123852;123853;123854;123855;123856;123857;123858;123859;123860;123861;123862;123863;123864;123865;147660;147661;147662;147663;147664;147665;147666;147667;147668;147669;147670;147671;147672;147673;147674;147675;147676;147677;147678;147679;147680;147681;147682;147683;147684;147685;147686;147687;147688;147689;147690;152958;152959;152960;152961;152962;152963;152964;152965;152966;152967;152968;152969;152970;152971;152972;152973;152974;152975;152976;152977;152978;152979;152980;152981;152982;152983;152984;152985;152986;152987;152988;152989;152990;152991;152992;152993;152994;152995;152996;152997;152998;152999;153000;153001;153002;153003;153004;153005;153006;153007;190553;190554;190555;190556;190557;190558;190559;190560;190561;190562;213902;213903;213904;213905;213906;213907;213908;213909;213910;213911;213912;213913;213914;213915;213916;213917;213918;213919;213920;213921;213922;213923;213924;219716;219717;219718;219719;219720;219721;219722;219723;219724;219725;219726;219727;219728;219729;219730;219731;219732;219733;237256;237257;237258;237259;237260;237261;237262;237263;237264;237265;237266;237267;237268;237269;237270;237271;237272;237273;237274;237275;237276;237277;237278;237279;237280;237281;237282;237283;237284;237285;237286;237287;237288;237289;237290;237291;237292;237293;237294;237295;237296;237297;237298;237299;237300;237301;237302;237303;237304;237305;237306;237307;237308;237309;237310;237311;237312;237313;237314;237315;237316;237317;237318;237319;237320;237321	6704;6705;6706;6707;6708;6709;6710;6711;6712;6713;6714;6715;6716;6717;6718;16362;16363;16364;16365;16366;16367;16368;16369;16370;20810;20811;20812;20813;20814;20815;20816;20817;20818;20819;20820;20821;20822;20823;20824;20825;20826;20827;26757;26758;26759;26760;26761;26762;26763;26764;26765;26766;26767;26768;26769;26770;26771;26772;32908;32909;32910;32911;32912;32913;32914;32915;32916;32917;32918;32919;32920;32921;32922;32923;32924;32925;32926;32927;32928;32929;32930;32931;32932;32933;32934;32935;32936;32937;32938;32939;32940;32941;32942;32943;32944;32945;32946;32947;32948;33227;33228;33229;33230;33231;33232;33233;33234;33235;33236;33237;33238;33239;33240;33241;33242;33243;33244;33245;35077;61649;61650;61651;61652;61653;61654;61655;61656;61657;61658;61659;61660;61661;61662;61663;61664;61665;61666;61667;61668;61669;61670;61671;61672;61673;61674;61675;61676;67423;67424;67425;67426;67427;67428;67429;67430;67431;67432;67433;67434;67435;67436;67437;67438;67439;67440;67441;67442;67443;67444;67445;67446;67447;67448;67449;67450;67451;67452;67453;67454;67455;67456;67457;67458;67459;67460;67461;67462;67463;67464;67465;67466;67467;67468;67469;67470;67471;67472;67473;67474;67475;67476;67477;67478;67479;67480;67481;67482;67483;67484;71657;71658;71659;71660;71661;79167;79168;79169;79170;79171;79172;79173;79174;79175;79176;79177;79178;79179;79180;79181;79182;79183;79184;94624;94625;94626;94627;94628;94629;94630;94631;94632;94633;94634;94635;94636;94637;94638;94639;94640;94641;94642;94643;94644;97606;97607;97608;97609;97610;97611;97612;97613;97614;97615;97616;97617;97618;97619;97620;97621;97622;97623;97624;97625;97626;97627;97628;97629;120957;120958;120959;120960;120961;135630;135631;135632;135633;135634;135635;135636;135637;135638;135639;135640;135641;135642;135643;135644;135645;135646;135647;139256;139257;139258;139259;139260;139261;149870;149871;149872;149873;149874;149875;149876;149877;149878;149879;149880;149881;149882;149883;149884;149885;149886;149887;149888;149889;149890;149891;149892;149893;149894;149895;149896;149897;149898;149899;149900;149901;149902;149903;149904;149905;149906;149907;149908;149909;149910;149911;149912;149913;149914;149915;149916;149917;149918;149919;149920;149921;149922;149923;149924;149925;149926;149927;149928;149929	6712;16370;20827;26769;32938;33231;35077;61654;67424;67464;71659;79179;94632;97607;97626;120959;135646;139257;149881;149913
P51970	P51970	4	4	4	NADH dehydrogenase [ubiquinone] 1 alpha subcomplex subunit 8	NDUFA8	>sp|P51970|NDUA8_HUMAN NADH dehydrogenase [ubiquinone] 1 alpha subcomplex subunit 8 OS=Homo sapiens GN=NDUFA8 PE=1 SV=3	1	4	4	4	3	3	3	3	3	3	3	3	4	3	4	4	4	3	4	3	3	4	3	3	3	3	3	3	3	3	4	3	4	4	4	3	4	3	3	4	3	3	3	3	3	3	3	3	4	3	4	4	4	3	4	3	3	4	36	36	36	20.105	172	172	0	By MS/MS	By MS/MS	By MS/MS	By MS/MS	By MS/MS	By MS/MS	By MS/MS	By MS/MS	By MS/MS	By MS/MS	By MS/MS	By MS/MS	By MS/MS	By MS/MS	By MS/MS	By MS/MS	By MS/MS	By MS/MS	27.3	27.3	27.3	27.3	27.3	27.3	27.3	27.3	36	27.3	36	36	36	27.3	36	27.3	27.3	36	642200000	32712000	24542000	47051000	32186000	36230000	42556000	34735000	38670000	38197000	27560000	35214000	40869000	27091000	30961000	37510000	38993000	36657000	40463000	71355000	3634600	2726900	5227800	3576200	4025600	4728500	3859500	4296700	4244100	3062200	3912600	4541000	3010100	3440100	4167800	4332600	4073000	4495900	32221000	29470000	39511000	33762000	35170000	32728000	32075000	31137000	29859000	27852000	26737000	30576000	31551000	35034000	33510000	30070000	28686000	32991000	1	3	1	2	2	2	1	1	2	2	3	2	2	2	2	2	2	2	34				1227	19;9270;12122;12237	True;True;True;True	19;9339;12225;12342	329;330;331;332;333;334;168144;168145;168146;168147;168148;168149;168150;168151;168152;168153;168154;168155;168156;168157;168158;168159;168160;168161;218564;218565;218566;218567;218568;218569;218570;218571;218572;218573;218574;218575;218576;218577;218578;218579;218580;218581;220676;220677;220678;220679;220680;220681;220682;220683;220684;220685;220686;220687;220688;220689;220690;220691;220692;220693	264;107168;107169;107170;107171;107172;107173;107174;107175;107176;107177;107178;138562;138563;138564;139957;139958;139959;139960;139961;139962;139963;139964;139965;139966;139967;139968;139969;139970;139971;139972;139973;139974;139975	264;107168;138562;139962
P51991	P51991	12	12	11	Heterogeneous nuclear ribonucleoprotein A3	HNRNPA3	>sp|P51991|ROA3_HUMAN Heterogeneous nuclear ribonucleoprotein A3 OS=Homo sapiens GN=HNRNPA3 PE=1 SV=2	1	12	12	11	9	10	9	10	9	9	10	10	11	10	10	10	11	10	11	10	12	10	9	10	9	10	9	9	10	10	11	10	10	10	11	10	11	10	12	10	8	9	8	9	8	8	9	9	10	9	9	9	10	9	10	9	11	9	34.4	34.4	34.4	39.594	378	378	0	By MS/MS	By MS/MS	By MS/MS	By MS/MS	By MS/MS	By MS/MS	By MS/MS	By MS/MS	By MS/MS	By MS/MS	By MS/MS	By MS/MS	By MS/MS	By MS/MS	By MS/MS	By MS/MS	By MS/MS	By MS/MS	25.1	28.3	25.1	28.3	25.1	25.1	29.4	29.4	31.2	27	27	27	31.2	29.4	32.5	27	34.4	27	7360500000	361230000	353540000	395820000	348190000	386990000	470590000	403020000	499690000	504660000	224770000	394260000	435890000	339340000	354340000	427690000	463170000	569260000	428050000	387400000	19012000	18607000	20833000	18326000	20368000	24768000	21212000	26299000	26561000	11830000	20750000	22942000	17860000	18649000	22510000	24377000	29961000	22529000	369330000	374530000	378350000	358250000	376110000	386170000	352960000	364240000	366520000	353930000	335660000	370960000	345080000	355110000	367740000	344080000	376640000	365070000	8	12	13	10	10	9	11	11	12	9	12	9	9	12	9	8	13	9	186				1228	3116;3118;5278;5359;7010;7073;10893;12100;12927;14061;17180;17472	True;True;True;True;True;True;True;True;True;True;True;True	3143;3145;5322;5406;7061;7125;10977;12203;13034;14181;17324;17620	55958;55959;55960;55961;55962;55963;55964;55965;55966;55967;55968;55969;55970;55971;55972;55973;55974;55975;55976;55977;55978;55979;55980;55981;55982;55983;55984;55985;55986;55987;55988;55989;55990;55991;55992;55993;56043;56044;56045;56046;56047;56048;56049;56050;56051;56052;56053;56054;56055;56056;56057;56058;56059;56060;94023;94024;94025;94026;94027;94028;94029;94030;94031;94032;94033;94034;94035;94036;94037;94038;94039;94040;94041;94042;94043;94044;94045;94046;94047;94048;94049;94050;94051;94052;94053;94054;94055;94056;94057;94058;95523;95524;95525;95526;95527;95528;95529;95530;95531;95532;95533;95534;95535;95536;95537;95538;95539;95540;125842;125843;125844;125845;125846;125847;125848;125849;125850;125851;125852;125853;125854;125855;125856;125857;125858;125859;126893;126894;126895;126896;126897;126898;126899;126900;196522;196523;196524;196525;196526;196527;196528;218121;218122;218123;218124;218125;218126;218127;218128;218129;218130;218131;218132;218133;218134;218135;218136;218137;218138;232599;232600;232601;232602;232603;232604;232605;232606;232607;232608;232609;232610;232611;232612;232613;232614;232615;232616;232617;232618;232619;232620;232621;232622;232623;232624;232625;232626;232627;232628;232629;232630;232631;232632;232633;252749;252750;252751;252752;252753;252754;252755;252756;252757;252758;252759;252760;252761;252762;252763;252764;252765;252766;252767;252768;252769;252770;252771;252772;252773;252774;252775;252776;252777;252778;252779;252780;309043;309044;309045;309046;309047;309048;309049;309050;309051;309052;309053;309054;309055;309056;309057;309058;309059;309060;309061;309062;309063;313952;313953;313954;313955	36024;36025;36026;36027;36028;36029;36030;36031;36032;36033;36034;36035;36036;36037;36038;36039;36040;36041;36042;36043;36044;36045;36046;36047;36048;36049;36050;36051;36052;36053;36054;36055;36056;36057;36058;36059;36099;36100;36101;36102;36103;36104;36105;36106;36107;36108;36109;36110;36111;36112;36113;36114;36115;36116;36117;36118;60145;60146;60147;60148;60149;60150;60151;60152;60153;60154;60155;60156;60157;60158;60159;60160;60161;60162;60163;60164;60165;60166;60167;60168;60169;60170;60171;60172;60173;60174;60175;60176;60177;60178;61115;61116;61117;61118;61119;80432;80433;80434;80435;80436;80437;80438;80439;80440;80441;80442;80443;80444;80445;81194;81195;124765;124766;124767;124768;124769;124770;124771;138284;138285;138286;138287;138288;138289;138290;138291;138292;138293;138294;138295;138296;147181;147182;147183;147184;147185;147186;147187;147188;147189;147190;147191;147192;147193;147194;147195;159697;159698;159699;159700;159701;159702;159703;159704;159705;159706;159707;159708;159709;159710;159711;159712;159713;159714;159715;159716;159717;159718;159719;159720;196004;196005;196006;196007;196008;196009;196010;196011;196012;196013;196014;196015;196016;196017;196018;196019;196020;199113;199114;199115	36048;36113;60154;61118;80440;81194;124768;138289;147192;159719;196005;199114
P52209	P52209	9	9	9	6-phosphogluconate dehydrogenase, decarboxylating	PGD	>sp|P52209|6PGD_HUMAN 6-phosphogluconate dehydrogenase, decarboxylating OS=Homo sapiens GN=PGD PE=1 SV=3	1	9	9	9	9	9	9	9	9	8	9	9	9	8	9	9	9	9	9	9	9	9	9	9	9	9	9	8	9	9	9	8	9	9	9	9	9	9	9	9	9	9	9	9	9	8	9	9	9	8	9	9	9	9	9	9	9	9	22.2	22.2	22.2	53.139	483	483	0	By MS/MS	By MS/MS	By MS/MS	By MS/MS	By MS/MS	By MS/MS	By MS/MS	By MS/MS	By MS/MS	By MS/MS	By MS/MS	By MS/MS	By MS/MS	By MS/MS	By MS/MS	By MS/MS	By MS/MS	By MS/MS	22.2	22.2	22.2	22.2	22.2	20.1	22.2	22.2	22.2	20.1	22.2	22.2	22.2	22.2	22.2	22.2	22.2	22.2	6284900000	295080000	266370000	312790000	314570000	325120000	379590000	234810000	464420000	449420000	395430000	174410000	507630000	451010000	449120000	497680000	274340000	253150000	239970000	261870000	12295000	11099000	13033000	13107000	13547000	15816000	9783600	19351000	18726000	16476000	7267100	21151000	18792000	18714000	20737000	11431000	10548000	9998900	338860000	330910000	312510000	320960000	334130000	338120000	321140000	304560000	325190000	308880000	303550000	313940000	303540000	306840000	304030000	336240000	316870000	314350000	7	7	6	7	7	7	8	7	7	6	7	6	7	7	8	7	6	8	125				1229	5579;6390;13135;13382;14791;15688;16043;16983;17450	True;True;True;True;True;True;True;True;True	5627;6439;13244;13494;14916;15817;16174;17126;17598	99449;99450;99451;99452;99453;99454;99455;99456;99457;99458;99459;99460;99461;99462;99463;99464;99465;99466;113824;113825;113826;113827;113828;113829;113830;113831;113832;113833;113834;113835;113836;113837;113838;113839;113840;113841;113842;113843;113844;113845;113846;113847;113848;113849;113850;113851;113852;113853;113854;113855;113856;113857;113858;113859;236553;236554;236555;236556;236557;236558;236559;236560;236561;236562;236563;236564;236565;236566;236567;236568;236569;236570;241013;241014;241015;241016;241017;241018;241019;241020;241021;241022;241023;241024;241025;241026;241027;241028;241029;241030;265606;265607;265608;265609;265610;265611;265612;265613;265614;265615;265616;265617;265618;265619;265620;265621;265622;265623;281637;281638;281639;281640;281641;281642;281643;281644;281645;281646;281647;281648;281649;281650;281651;281652;287848;287849;287850;287851;287852;287853;287854;287855;287856;287857;287858;287859;287860;287861;287862;287863;287864;287865;305505;305506;305507;305508;305509;305510;305511;305512;305513;305514;305515;305516;305517;305518;305519;305520;305521;305522;305523;305524;305525;313520;313521;313522;313523;313524;313525;313526;313527;313528;313529;313530;313531;313532;313533;313534;313535;313536;313537	63730;63731;63732;63733;63734;63735;63736;63737;63738;63739;63740;63741;63742;63743;63744;63745;63746;63747;63748;72826;72827;72828;72829;72830;72831;72832;72833;72834;72835;72836;72837;72838;72839;72840;72841;72842;72843;72844;72845;72846;72847;72848;72849;72850;72851;72852;72853;72854;72855;72856;72857;72858;72859;72860;72861;149366;149367;149368;149369;149370;149371;149372;149373;149374;149375;149376;149377;149378;149379;149380;149381;149382;149383;152320;152321;168112;168113;178350;178351;182378;182379;182380;182381;182382;182383;182384;182385;182386;182387;182388;182389;182390;182391;182392;182393;182394;182395;193693;193694;193695;193696;193697;193698;193699;193700;193701;193702;193703;193704;198801;198802;198803;198804;198805;198806;198807;198808;198809;198810;198811;198812;198813;198814;198815;198816	63738;72857;149369;152320;168112;178350;182386;193703;198811
P52272	P52272	39	39	39	Heterogeneous nuclear ribonucleoprotein M	HNRNPM	>sp|P52272|HNRPM_HUMAN Heterogeneous nuclear ribonucleoprotein M OS=Homo sapiens GN=HNRNPM PE=1 SV=3	1	39	39	39	35	35	35	34	34	36	38	34	37	35	35	36	35	33	34	37	36	36	35	35	35	34	34	36	38	34	37	35	35	36	35	33	34	37	36	36	35	35	35	34	34	36	38	34	37	35	35	36	35	33	34	37	36	36	54	54	54	77.515	730	730	0	By MS/MS	By MS/MS	By MS/MS	By MS/MS	By MS/MS	By MS/MS	By MS/MS	By MS/MS	By MS/MS	By MS/MS	By MS/MS	By MS/MS	By MS/MS	By MS/MS	By MS/MS	By MS/MS	By MS/MS	By MS/MS	48.5	48.2	49.7	48.2	46	51.2	53	49.3	51.2	48.8	49.3	50.3	48.8	47	48.2	50.5	50.1	51.2	28789000000	1432100000	1405400000	1604900000	1434400000	1448500000	1683900000	1638000000	1733900000	1849800000	1355000000	1882700000	1802700000	1167600000	1103000000	1536500000	1934900000	2029800000	1745400000	612520000	30470000	29903000	34148000	30520000	30820000	35827000	34851000	36892000	39357000	28829000	40058000	38356000	24842000	23468000	32691000	41168000	43187000	37137000	1458700000	1449400000	1424100000	1485400000	1435400000	1443300000	1417200000	1411800000	1392500000	1397200000	1406100000	1423000000	1400500000	1301900000	1365900000	1442800000	1471300000	1384600000	25	28	26	29	28	26	29	27	33	29	30	28	27	26	24	26	32	27	500				1230	76;95;234;286;287;507;4256;4538;4544;4628;4814;5167;5291;5832;7153;7526;9169;10737;10782;10914;10915;10916;10917;10929;10934;10937;10939;10941;10944;10947;10950;10952;10953;11247;11607;12474;16030;16033;16203	True;True;True;True;True;True;True;True;True;True;True;True;True;True;True;True;True;True;True;True;True;True;True;True;True;True;True;True;True;True;True;True;True;True;True;True;True;True;True	76;95;235;287;288;510;4293;4577;4583;4668;4855;5210;5336;5881;7205;7585;9237;10816;10862;10999;11000;11001;11002;11015;11020;11023;11025;11027;11030;11033;11036;11038;11039;11340;11703;12580;16161;16164;16338	1415;1416;1417;1418;1419;1420;1421;1422;1423;1424;1425;1426;1427;1428;1757;1758;1759;1760;1761;1762;1763;1764;1765;1766;1767;1768;1769;1770;1771;1772;1773;1774;4391;4392;4393;4394;4395;5310;5311;5312;5313;5314;5315;5316;5317;5318;5319;5320;5321;5322;5323;5324;5325;5326;5327;5328;5329;5330;5331;5332;5333;5334;5335;5336;5337;5338;5339;5340;5341;5342;5343;5344;5345;5346;5347;5348;5349;5350;5351;5352;5353;5354;5355;5356;5357;5358;5359;5360;5361;5362;9215;9216;9217;9218;9219;9220;9221;9222;9223;9224;9225;9226;9227;9228;9229;9230;9231;9232;76211;76212;76213;76214;76215;76216;76217;76218;76219;76220;76221;76222;76223;76224;81089;81090;81091;81092;81093;81094;81095;81096;81097;81098;81099;81100;81101;81102;81103;81104;81105;81106;81195;81196;81197;81198;81199;81200;81201;81202;81203;81204;81205;81206;81207;81208;81209;81210;82577;82578;82579;82580;82581;82582;82583;82584;82585;82586;82587;82588;82589;82590;82591;82592;82593;82594;85736;92016;92017;92018;92019;92020;92021;92022;92023;92024;92025;92026;92027;92028;92029;92030;92031;92032;92033;92034;92035;92036;92037;92038;92039;92040;92041;92042;92043;92044;92045;92046;92047;92048;92049;92050;92051;94299;94300;94301;94302;94303;94304;94305;94306;94307;94308;94309;94310;94311;94312;94313;94314;94315;94316;103885;103886;103887;103888;103889;103890;103891;103892;103893;103894;103895;103896;103897;103898;103899;103900;103901;103902;103903;103904;103905;103906;103907;103908;103909;103910;103911;103912;103913;103914;103915;103916;103917;103918;103919;103920;103921;103922;103923;103924;103925;103926;103927;103928;103929;103930;103931;128338;128339;128340;128341;128342;128343;128344;128345;128346;128347;128348;128349;128350;128351;128352;128353;128354;128355;135339;135340;135341;135342;135343;135344;135345;135346;135347;135348;135349;135350;135351;135352;135353;135354;135355;135356;135357;166299;166300;166301;166302;166303;166304;166305;166306;166307;166308;166309;166310;166311;166312;166313;166314;166315;166316;193855;193856;193857;193858;193859;193860;193861;193862;193863;193864;193865;193866;193867;193868;193869;194665;194666;194667;194668;194669;194670;194671;194672;194673;194674;194675;194676;194677;194678;194679;194680;196860;196861;196862;196863;196864;196865;196866;196867;196868;196869;196870;196871;196872;196873;196874;196875;196876;196877;196878;196879;196880;196881;196882;196883;196884;196885;196886;196887;196888;196889;196890;196891;196892;196893;196894;196895;196896;196897;196898;196899;196900;196901;196902;196903;196904;196905;196906;196907;196908;196909;196910;196911;196912;196913;196914;196915;196916;196917;196918;196919;196920;196921;196922;196923;196924;196925;196926;196927;196928;196929;196930;196931;196932;196933;196934;196935;196936;196937;196938;196939;196940;196941;196942;196943;196944;196945;196946;196947;196948;196949;196950;196951;196952;196953;196954;197181;197182;197183;197184;197185;197186;197187;197188;197189;197190;197191;197192;197193;197194;197195;197196;197197;197198;197284;197285;197286;197287;197288;197289;197290;197291;197292;197293;197294;197295;197322;197323;197324;197325;197326;197327;197328;197329;197330;197331;197332;197333;197334;197335;197336;197337;197338;197339;197357;197358;197359;197360;197361;197362;197363;197364;197365;197366;197367;197368;197369;197370;197371;197372;197373;197374;197392;197393;197394;197395;197396;197397;197398;197399;197400;197401;197402;197403;197404;197405;197406;197407;197408;197409;197410;197467;197468;197469;197470;197471;197472;197473;197474;197475;197476;197477;197478;197479;197480;197481;197482;197483;197484;197485;197486;197487;197488;197489;197490;197491;197492;197493;197494;197495;197496;197497;197498;197499;197500;197501;197502;197539;197540;197541;197542;197543;197544;197545;197546;197547;197548;197549;197550;197551;197552;197553;197554;197555;197556;197591;197592;197593;197594;197595;197596;197597;197598;197599;197600;197601;197602;197603;197604;197605;197606;197607;197608;197621;197622;197623;197624;197625;197626;197627;197628;197629;197630;197631;197632;197633;197634;197635;197636;197637;197638;197639;197640;197641;197642;197643;197644;197645;197646;197647;197648;197649;197650;197651;197652;197653;197654;202833;202834;202835;202836;202837;202838;202839;202840;202841;202842;202843;202844;202845;202846;202847;202848;202849;202850;202851;202852;209424;209425;209426;209427;209428;209429;209430;209431;209432;209433;209434;209435;209436;209437;209438;209439;209440;209441;224874;224875;224876;224877;224878;224879;224880;224881;224882;224883;224884;224885;224886;224887;224888;224889;224890;224891;287625;287626;287627;287628;287629;287630;287631;287632;287633;287634;287635;287636;287637;287638;287639;287640;287641;287642;287643;287644;287674;287675;287676;287677;287678;287679;287680;287681;287682;287683;287684;287685;287686;287687;287688;287689;287690;287691;291110;291111;291112;291113;291114;291115;291116;291117;291118;291119;291120;291121;291122;291123;291124;291125;291126;291127;291128;291129;291130;291131;291132;291133;291134;291135;291136;291137;291138;291139;291140;291141;291142;291143;291144;291145;291146;291147;291148;291149;291150;291151;291152;291153;291154	1078;1079;1080;1081;1082;1083;1084;1085;1086;1252;1253;1254;1255;1256;1257;1258;1259;1260;1261;1262;1263;1264;1265;1266;1267;1268;1269;3028;3029;3565;3566;3567;3568;3569;3570;3571;3572;3573;3574;3575;3576;3577;3578;3579;3580;3581;3582;3583;3584;3585;3586;3587;3588;3589;3590;3591;3592;3593;3594;3595;3596;3597;6031;6032;6033;6034;6035;6036;6037;6038;6039;6040;6041;6042;6043;6044;6045;49017;52004;52005;52048;52049;52050;52051;52052;52053;52054;52055;52056;52057;52058;52059;52060;52061;52062;52063;52916;52917;52918;52919;52920;52921;52922;52923;52924;52925;52926;52927;52928;52929;52930;52931;52932;52933;54885;58854;58855;58856;58857;58858;58859;58860;58861;58862;58863;58864;58865;58866;58867;58868;60348;60349;60350;60351;60352;60353;60354;60355;60356;60357;60358;60359;60360;60361;60362;60363;60364;60365;66514;66515;66516;66517;66518;66519;66520;66521;66522;66523;66524;66525;66526;66527;66528;66529;66530;66531;82203;82204;86816;86817;86818;86819;86820;86821;86822;106003;106004;106005;106006;106007;106008;106009;106010;106011;106012;106013;106014;106015;106016;106017;122898;122899;122900;122901;122902;122903;122904;122905;122906;123464;123465;123466;123467;123468;124976;124977;124978;124979;124980;124981;124982;124983;124984;124985;124986;124987;124988;124989;124990;124991;124992;124993;124994;124995;124996;124997;124998;124999;125000;125001;125002;125003;125004;125005;125006;125007;125008;125009;125010;125011;125012;125013;125014;125015;125016;125017;125018;125019;125020;125021;125022;125023;125024;125025;125026;125027;125028;125029;125030;125031;125032;125033;125034;125035;125036;125037;125038;125039;125040;125041;125042;125043;125044;125045;125046;125047;125048;125049;125050;125051;125052;125053;125227;125228;125229;125230;125231;125232;125233;125234;125235;125236;125237;125238;125239;125240;125241;125242;125243;125244;125245;125317;125337;125338;125339;125340;125341;125342;125343;125344;125345;125346;125347;125348;125349;125350;125364;125365;125366;125367;125368;125369;125370;125371;125372;125373;125374;125375;125376;125377;125378;125390;125391;125392;125393;125394;125395;125396;125397;125398;125399;125400;125401;125402;125403;125404;125405;125406;125407;125408;125453;125454;125455;125456;125457;125458;125459;125460;125461;125462;125463;125464;125465;125466;125467;125468;125469;125470;125471;125472;125473;125474;125475;125476;125477;125478;125479;125480;125481;125482;125483;125484;125485;125486;125487;125488;125521;125522;125523;125544;125545;125546;125547;125548;125549;125550;125551;125552;125553;125554;125561;125562;125563;125564;125565;125566;125567;125568;125569;125570;128623;128624;128625;128626;128627;128628;128629;128630;128631;128632;128633;128634;128635;128636;128637;128638;132636;132637;132638;132639;132640;132641;132642;132643;132644;132645;132646;132647;132648;132649;132650;132651;142707;142708;142709;142710;142711;142712;142713;142714;142715;142716;142717;142718;142719;142720;142721;142722;142723;142724;182198;182199;182200;182201;182202;182203;182204;182205;182206;182207;182208;182209;182210;182211;182212;182213;182234;182235;182236;182237;184451;184452;184453;184454;184455;184456;184457;184458;184459;184460;184461;184462;184463;184464;184465;184466;184467;184468;184469;184470;184471;184472;184473;184474;184475;184476;184477;184478;184479;184480;184481;184482;184483	1086;1261;3029;3567;3574;6042;49017;52005;52060;52931;54885;58856;60364;66527;82203;86816;106015;122906;123466;125011;125021;125030;125044;125235;125317;125348;125368;125401;125458;125522;125552;125563;125569;128625;132643;142719;182203;182234;184479	110	611
P52292	P52292	13	13	13	Importin subunit alpha-1	KPNA2	>sp|P52292|IMA1_HUMAN Importin subunit alpha-1 OS=Homo sapiens GN=KPNA2 PE=1 SV=1	1	13	13	13	10	11	12	12	11	11	10	12	10	13	11	11	12	10	11	12	11	11	10	11	12	12	11	11	10	12	10	13	11	11	12	10	11	12	11	11	10	11	12	12	11	11	10	12	10	13	11	11	12	10	11	12	11	11	29.1	29.1	29.1	57.861	529	529	0	By MS/MS	By MS/MS	By MS/MS	By MS/MS	By MS/MS	By MS/MS	By MS/MS	By MS/MS	By MS/MS	By MS/MS	By MS/MS	By MS/MS	By MS/MS	By MS/MS	By MS/MS	By MS/MS	By MS/MS	By MS/MS	23.6	24	28.7	26.8	26.5	25.9	23.6	28.7	23.6	29.1	25.9	27	26.8	23.6	27	26.3	26.5	26.5	2500700000	128170000	132550000	154800000	131410000	129440000	157830000	141860000	134120000	158930000	126810000	161120000	139490000	101500000	106360000	125830000	158920000	153840000	157690000	125030000	6408300	6627300	7739900	6570700	6471800	7891300	7093100	6706200	7946500	6340700	8056100	6974300	5075000	5318200	6291600	7945900	7692200	7884500	127580000	136690000	124880000	130370000	133830000	120930000	124940000	120870000	118450000	129470000	123500000	109850000	124580000	125310000	114950000	127170000	116320000	121070000	10	13	14	10	8	9	10	13	10	13	11	9	10	11	13	11	11	9	195				1231	1430;3011;5033;5584;9604;11535;11643;11696;11709;11965;12691;14169;14728	True;True;True;True;True;True;True;True;True;True;True;True;True	1442;3036;5075;5632;9674;11631;11740;11796;11809;12068;12797;14289;14853	25764;25765;25766;25767;25768;25769;25770;25771;25772;25773;25774;25775;25776;25777;25778;25779;25780;25781;53958;53959;53960;53961;53962;53963;53964;53965;53966;53967;53968;53969;53970;53971;53972;53973;53974;53975;53976;89540;89541;89542;89543;89544;89545;89546;89547;89548;89549;89550;89551;89552;89553;89554;89555;89556;89557;99528;99529;99530;99531;99532;99533;99534;99535;99536;99537;99538;99539;99540;99541;99542;99543;99544;99545;99546;99547;99548;99549;99550;99551;99552;99553;99554;99555;99556;99557;99558;99559;99560;99561;174176;174177;174178;174179;174180;174181;174182;174183;174184;174185;174186;174187;174188;174189;174190;174191;174192;174193;174194;174195;174196;174197;174198;174199;174200;174201;174202;174203;174204;174205;174206;174207;174208;174209;174210;174211;208126;208127;208128;208129;208130;210046;210047;210048;210049;210050;210051;210052;210053;210054;210055;210056;210057;210058;210059;210060;210061;210062;210063;210064;211014;211015;211016;211017;211018;211019;211020;211021;211022;211023;211270;211271;211272;211273;211274;211275;211276;211277;211278;211279;211280;211281;211282;211283;211284;211285;211286;211287;211288;211289;211290;211291;211292;211293;211294;211295;211296;211297;211298;211299;211300;211301;211302;211303;211304;211305;215762;215763;215764;215765;215766;215767;215768;215769;215770;215771;215772;215773;215774;215775;215776;215777;215778;215779;228402;228403;228404;228405;228406;228407;228408;228409;228410;228411;228412;228413;228414;228415;228416;228417;254625;254626;254627;254628;254629;254630;254631;254632;264370;264371;264372;264373;264374;264375;264376;264377;264378;264379;264380;264381;264382;264383;264384;264385;264386;264387	16617;16618;16619;16620;16621;16622;16623;16624;16625;16626;16627;16628;16629;16630;16631;16632;34617;34618;34619;34620;34621;34622;34623;34624;34625;34626;34627;34628;57205;57206;57207;57208;57209;57210;57211;57212;57213;63796;63797;63798;63799;63800;63801;63802;63803;63804;63805;63806;63807;63808;63809;63810;63811;63812;63813;63814;63815;63816;63817;63818;63819;63820;63821;63822;63823;63824;63825;63826;63827;63828;63829;110861;110862;110863;110864;110865;110866;110867;110868;110869;110870;110871;110872;110873;110874;110875;110876;110877;110878;110879;110880;110881;110882;110883;110884;110885;110886;110887;110888;110889;110890;110891;110892;110893;131892;131893;131894;131895;133081;133082;133083;133084;133085;133086;133087;133088;133089;133090;133091;133092;133093;133094;133095;133096;133097;133098;133688;133689;133690;133691;133868;133869;133870;133871;133872;133873;133874;133875;133876;133877;133878;133879;133880;133881;133882;133883;133884;133885;133886;133887;133888;133889;133890;133891;133892;136772;136773;136774;136775;136776;136777;136778;136779;136780;136781;136782;136783;136784;136785;136786;136787;136788;136789;144591;144592;144593;160829;160830;160831;160832;160833;160834;160835;160836;167373;167374;167375;167376;167377;167378;167379;167380;167381;167382;167383;167384;167385;167386;167387;167388;167389;167390	16617;34621;57205;63826;110872;131895;133086;133690;133870;136775;144591;160836;167388
P52294	P52294	9	9	3	Importin subunit alpha-5	KPNA1	>sp|P52294|IMA5_HUMAN Importin subunit alpha-5 OS=Homo sapiens GN=KPNA1 PE=1 SV=3	1	9	9	3	8	7	8	7	7	7	7	7	7	7	8	6	4	7	6	8	8	7	8	7	8	7	7	7	7	7	7	7	8	6	4	7	6	8	8	7	3	3	3	2	3	3	2	3	2	3	3	2	2	2	2	3	3	3	19.9	19.9	6.9	60.221	538	538	0	By MS/MS	By MS/MS	By MS/MS	By MS/MS	By MS/MS	By MS/MS	By MS/MS	By MS/MS	By MS/MS	By MS/MS	By MS/MS	By MS/MS	By MS/MS	By MS/MS	By MS/MS	By MS/MS	By MS/MS	By MS/MS	18.6	16.5	17.8	14.5	16.5	16.5	14.5	16.5	14.5	16.5	17.8	11.9	8.4	15.2	13.2	17.8	17.8	16.5	1310700000	63014000	51432000	86023000	68803000	63310000	75491000	75364000	77802000	88553000	53462000	88398000	78111000	45216000	55902000	65403000	92700000	99570000	82187000	65537000	3150700	2571600	4301100	3440100	3165500	3774500	3768200	3890100	4427600	2673100	4419900	3905500	2260800	2795100	3270100	4635000	4978500	4109400	64042000	55250000	69502000	70169000	63258000	62572000	61106000	65478000	65819000	60289000	65532000	65284000	63694000	65027000	61324000	63013000	68653000	69110000	2	5	2	4	3	4	3	2	4	3	4	3	2	4	2	4	4	4	59				1232	2879;3149;3930;6979;7623;10514;11328;12173;17060	True;True;True;True;True;True;True;True;True	2903;3176;3965;7030;7684;10593;11424;12276;17203	51546;51547;51548;51549;51550;51551;51552;51553;51554;51555;51556;51557;51558;51559;51560;51561;51562;56584;56585;56586;56587;56588;56589;56590;56591;56592;56593;56594;56595;56596;56597;56598;56599;56600;56601;70356;70357;70358;70359;70360;70361;70362;70363;70364;70365;70366;70367;125314;125315;125316;125317;125318;125319;125320;125321;125322;125323;125324;125325;125326;125327;125328;125329;125330;125331;125332;125333;125334;125335;125336;125337;125338;125339;125340;125341;125342;125343;125344;125345;125346;125347;125348;125349;137096;137097;137098;137099;137100;137101;137102;137103;137104;137105;137106;137107;137108;137109;137110;137111;137112;137113;190135;190136;204328;204329;204330;204331;204332;204333;204334;204335;204336;204337;204338;204339;204340;204341;204342;204343;204344;204345;219422;219423;219424;219425;219426;219427;219428;219429;219430;219431;219432;219433;219434;219435;219436;219437;219438;306889;306890;306891;306892;306893;306894;306895;306896	32991;32992;32993;32994;32995;36421;36422;36423;36424;36425;36426;36427;36428;36429;36430;36431;36432;36433;36434;36435;45213;45214;45215;45216;45217;45218;45219;45220;80148;80149;80150;80151;80152;80153;87894;120686;129550;129551;129552;129553;129554;129555;129556;129557;129558;129559;129560;129561;129562;129563;129564;129565;129566;129567;139085;194628;194629;194630;194631;194632;194633;194634	32992;36427;45216;80151;87894;120686;129555;139085;194633
P52306	P52306	3	3	3	Rap1 GTPase-GDP dissociation stimulator 1	RAP1GDS1	>sp|P52306|GDS1_HUMAN Rap1 GTPase-GDP dissociation stimulator 1 OS=Homo sapiens GN=RAP1GDS1 PE=1 SV=3	1	3	3	3	2	1	2	2	2	2	2	2	2	2	2	1	2	1	2	2	2	2	2	1	2	2	2	2	2	2	2	2	2	1	2	1	2	2	2	2	2	1	2	2	2	2	2	2	2	2	2	1	2	1	2	2	2	2	6.3	6.3	6.3	66.316	607	607	0	By MS/MS	By matching	By matching	By MS/MS	By MS/MS	By matching	By matching	By matching	By MS/MS	By matching	By matching	By matching	By matching	By matching	By matching	By matching	By matching	By matching	3.3	1.6	4.6	4.6	3.3	4.6	4.6	4.6	4.6	4.6	4.6	1.6	4.6	1.6	4.6	4.6	4.6	4.6	132560000	18634000	2244400	7122100	8558900	6654200	7140900	6655900	8664300	9551000	6076200	6871700	2771400	6431900	1766100	6859800	11042000	7480600	8033600	4276100	601100	72399	229740	276090	214650	230350	214710	279490	308100	196010	221670	89400	207480	56969	221280	356200	241310	259150	0	0	6130500	8622500	0	5982600	6359600	7254300	7269700	6666200	5556300	0	7475000	0	6295400	7790900	5635000	6194200	0	0	0	1	0	0	0	0	1	0	0	0	0	0	0	0	0	0	2				1233	2589;6702;15589	True;True;True	2611;6753;15718	46312;46313;120319;120320;120321;120322;120323;120324;120325;120326;120327;120328;120329;120330;120331;279756;279757;279758;279759;279760;279761;279762;279763;279764;279765;279766;279767;279768;279769;279770;279771;279772;279773	29437;76923;76924;177032	29437;76923;177032
P52434	P52434	2	2	2	DNA-directed RNA polymerases I, II, and III subunit RPABC3	POLR2H	>sp|P52434|RPAB3_HUMAN DNA-directed RNA polymerases I, II, and III subunit RPABC3 OS=Homo sapiens GN=POLR2H PE=1 SV=4	1	2	2	2	2	2	2	2	2	2	2	2	2	2	2	2	2	2	2	2	2	2	2	2	2	2	2	2	2	2	2	2	2	2	2	2	2	2	2	2	2	2	2	2	2	2	2	2	2	2	2	2	2	2	2	2	2	2	19.3	19.3	19.3	17.143	150	150	0	By MS/MS	By MS/MS	By MS/MS	By MS/MS	By MS/MS	By MS/MS	By MS/MS	By MS/MS	By matching	By matching	By MS/MS	By MS/MS	By MS/MS	By MS/MS	By MS/MS	By MS/MS	By MS/MS	By MS/MS	19.3	19.3	19.3	19.3	19.3	19.3	19.3	19.3	19.3	19.3	19.3	19.3	19.3	19.3	19.3	19.3	19.3	19.3	385760000	19745000	18645000	24276000	18238000	21170000	24661000	21154000	25496000	25735000	16726000	22555000	23477000	16674000	14776000	19527000	21961000	27791000	23155000	42862000	2193900	2071600	2697400	2026500	2352300	2740100	2350400	2832900	2859500	1858500	2506100	2608600	1852600	1641700	2169600	2440100	3087900	2572800	19816000	19691000	20632000	19008000	20059000	19322000	19295000	20099000	20505000	17776000	18544000	18769000	18795000	16630000	17412000	16663000	21348000	18795000	1	1	1	1	1	1	1	1	0	0	1	1	1	1	1	2	2	1	18				1234	6980;10078	True;True	7031;10155	125350;125351;125352;125353;125354;125355;125356;125357;125358;125359;125360;125361;125362;125363;125364;125365;125366;125367;182548;182549;182550;182551;182552;182553;182554;182555;182556;182557;182558;182559;182560;182561;182562;182563;182564;182565	80154;80155;116091;116092;116093;116094;116095;116096;116097;116098;116099;116100;116101;116102;116103;116104;116105;116106	80154;116094
P52564	P52564	7	7	5	Dual specificity mitogen-activated protein kinase kinase 6	MAP2K6	>sp|P52564|MP2K6_HUMAN Dual specificity mitogen-activated protein kinase kinase 6 OS=Homo sapiens GN=MAP2K6 PE=1 SV=1	1	7	7	5	7	7	7	7	6	6	6	7	7	6	7	7	7	5	7	7	7	7	7	7	7	7	6	6	6	7	7	6	7	7	7	5	7	7	7	7	5	5	5	5	5	5	5	5	5	4	5	5	5	4	5	5	5	5	24.3	24.3	19.5	37.492	334	334	0	By MS/MS	By MS/MS	By MS/MS	By MS/MS	By MS/MS	By MS/MS	By MS/MS	By MS/MS	By MS/MS	By MS/MS	By MS/MS	By MS/MS	By MS/MS	By MS/MS	By MS/MS	By MS/MS	By MS/MS	By MS/MS	24.3	24.3	24.3	24.3	21.9	21.9	21.9	24.3	24.3	20.1	24.3	24.3	24.3	17.7	24.3	24.3	24.3	24.3	711780000	41909000	36711000	42697000	37802000	31587000	39589000	30838000	49795000	49258000	33923000	41766000	45413000	33844000	19266000	36487000	47704000	49590000	43605000	30947000	1822100	1596200	1856400	1643600	1373300	1721200	1340800	2165000	2141600	1474900	1815900	1974500	1471500	837640	1586400	2074100	2156100	1895900	40265000	37512000	33104000	36909000	34057000	32861000	32749000	37269000	36531000	36750000	32616000	33992000	36991000	34614000	32020000	34196000	36235000	33666000	3	2	2	3	3	1	1	3	4	2	4	1	2	3	3	3	3	2	45				1235	2762;2907;4865;5165;6855;7541;12850	True;True;True;True;True;True;True	2786;2931;4907;5208;6906;7600;12957	49443;49444;49445;49446;49447;49448;49449;49450;49451;49452;49453;49454;49455;49456;49457;49458;49459;49460;52006;52007;52008;52009;52010;52011;52012;52013;52014;52015;52016;52017;52018;52019;52020;52021;52022;52023;86640;86641;86642;86643;86644;86645;86646;86647;86648;86649;86650;86651;86652;86653;86654;86655;91983;91984;91985;91986;91987;91988;91989;91990;91991;91992;91993;91994;91995;91996;91997;123231;123232;123233;123234;123235;123236;123237;123238;123239;123240;123241;123242;123243;123244;123245;123246;123247;123248;123249;135594;135595;135596;135597;135598;135599;135600;135601;135602;135603;135604;135605;135606;135607;135608;135609;135610;231100;231101;231102;231103;231104;231105;231106;231107;231108;231109;231110;231111;231112;231113;231114;231115;231116;231117	31548;31549;31550;31551;31552;31553;31554;31555;31556;33295;33296;33297;33298;33299;33300;33301;33302;33303;55501;55502;55503;58837;78726;78727;78728;78729;78730;78731;78732;87007;146218;146219;146220;146221;146222;146223;146224;146225;146226;146227;146228;146229;146230;146231;146232;146233	31553;33298;55503;58837;78731;87007;146219
P52565	P52565	7	7	7	Rho GDP-dissociation inhibitor 1	ARHGDIA	>sp|P52565|GDIR1_HUMAN Rho GDP-dissociation inhibitor 1 OS=Homo sapiens GN=ARHGDIA PE=1 SV=3	1	7	7	7	6	5	6	6	6	7	6	6	6	6	5	7	6	6	6	4	6	7	6	5	6	6	6	7	6	6	6	6	5	7	6	6	6	4	6	7	6	5	6	6	6	7	6	6	6	6	5	7	6	6	6	4	6	7	43.1	43.1	43.1	23.207	204	204	0	By MS/MS	By MS/MS	By MS/MS	By MS/MS	By MS/MS	By MS/MS	By MS/MS	By MS/MS	By MS/MS	By MS/MS	By MS/MS	By MS/MS	By MS/MS	By MS/MS	By MS/MS	By MS/MS	By MS/MS	By MS/MS	27.5	24	27.5	27.5	27.5	43.1	27.5	27.5	27.5	27.5	24	43.1	27.5	27.5	27.5	24	27.5	43.1	5121100000	238330000	260420000	325730000	269920000	298330000	289220000	306870000	341110000	351590000	259290000	229390000	349710000	239280000	226120000	284590000	203540000	342830000	304860000	731590000	34047000	37203000	46533000	38561000	42619000	41317000	43839000	48730000	50227000	37041000	32770000	49959000	34183000	32303000	40656000	29077000	48976000	43551000	270500000	274190000	268950000	261140000	263770000	261230000	255890000	251520000	257310000	246730000	236900000	252070000	249540000	242170000	245670000	236790000	249660000	264770000	6	5	7	8	6	7	6	6	5	7	5	7	6	7	5	4	6	8	111				1236	380;445;3526;13582;13583;14511;17500	True;True;True;True;True;True;True	383;448;3557;13697;13698;14633;17649	7047;7048;7049;7050;7051;7052;7053;7054;7055;7056;7057;7058;7059;7060;7061;7062;7063;7064;8156;8157;8158;63424;63425;63426;63427;63428;63429;63430;63431;63432;63433;63434;63435;63436;63437;63438;63439;244387;244388;244389;244390;244391;244392;244393;244394;244395;244396;244397;244398;244399;244400;244401;244402;244403;244404;244405;244406;244407;244408;244409;244410;244411;244412;244413;244414;244415;244416;244417;244418;244419;244420;244421;244422;244423;244424;244425;244426;244427;244428;244429;244430;244431;244432;244433;244434;244435;244436;244437;244438;244439;244440;244441;244442;244443;244444;244445;244446;260560;260561;260562;260563;260564;260565;260566;260567;260568;260569;260570;260571;260572;260573;260574;260575;260576;260577;314492;314493;314494;314495;314496;314497;314498;314499;314500;314501;314502;314503;314504;314505;314506;314507;314508	4733;4734;4735;4736;4737;4738;4739;4740;4741;4742;4743;4744;4745;4746;4747;4748;4749;4750;4751;4752;4753;5350;5351;40755;40756;40757;40758;40759;40760;40761;40762;40763;40764;40765;40766;40767;40768;40769;154310;154311;154312;154313;154314;154315;154316;154317;154318;154319;154320;154321;154322;154323;154324;154325;154326;154327;154328;154329;154330;154331;154332;154333;154334;154335;154336;154337;154338;154339;154340;154341;154342;154343;154344;154345;154346;154347;154348;154349;154350;154351;154352;154353;164788;164789;164790;164791;164792;164793;164794;164795;164796;164797;164798;164799;164800;164801;164802;164803;199427;199428;199429;199430;199431;199432;199433;199434;199435;199436;199437;199438;199439	4745;5351;40764;154311;154348;164799;199432
P52594	P52594	2	2	2	Arf-GAP domain and FG repeat-containing protein 1	AGFG1	>sp|P52594|AGFG1_HUMAN Arf-GAP domain and FG repeat-containing protein 1 OS=Homo sapiens GN=AGFG1 PE=1 SV=2	1	2	2	2	2	1	2	2	2	1	2	0	1	2	2	2	2	2	2	2	2	1	2	1	2	2	2	1	2	0	1	2	2	2	2	2	2	2	2	1	2	1	2	2	2	1	2	0	1	2	2	2	2	2	2	2	2	1	7.5	7.5	7.5	58.259	562	562	0	By matching	By matching	By MS/MS	By matching	By MS/MS	By MS/MS	By matching	By matching	By matching	By matching	By MS/MS	By matching	By MS/MS	By matching	By MS/MS	By MS/MS	By MS/MS	By MS/MS	7.5	3.4	7.5	7.5	7.5	4.1	7.5	0	4.1	7.5	7.5	7.5	7.5	7.5	7.5	7.5	7.5	4.1	115470000	7572600	4013100	8282200	6777500	6196900	4549000	6921500	0	3745700	6515800	9870500	8982000	5202700	6159500	8118100	9524900	8710600	4328800	6792400	445450	236060	487190	398670	364530	267590	407140	0	220330	383280	580620	528350	306040	362320	477540	560290	512390	254640	7558300	0	7034700	7130200	5895600	0	6321700	0	0	6938900	8073600	7234900	6011000	6704600	7296500	7179800	6722000	0	0	0	1	0	2	1	0	0	0	0	1	0	1	0	1	1	1	1	10				1237	1245;14093	True;True	1257;14213	22364;22365;22366;22367;22368;22369;22370;22371;22372;22373;22374;22375;22376;22377;253326;253327;253328;253329;253330;253331;253332;253333;253334;253335;253336;253337;253338;253339;253340;253341	14220;160033;160034;160035;160036;160037;160038;160039;160040;160041	14220;160035
P52597	P52597	11	9	9	Heterogeneous nuclear ribonucleoprotein F;Heterogeneous nuclear ribonucleoprotein F, N-terminally processed	HNRNPF	>sp|P52597|HNRPF_HUMAN Heterogeneous nuclear ribonucleoprotein F OS=Homo sapiens GN=HNRNPF PE=1 SV=3	1	11	9	9	10	10	10	10	10	10	10	10	10	10	11	10	9	10	9	8	10	9	8	8	8	8	9	8	8	9	8	8	9	8	8	8	8	6	8	7	8	8	8	8	9	8	8	9	8	8	9	8	8	8	8	6	8	7	30.6	24.1	24.1	45.671	415	415	0	By MS/MS	By MS/MS	By MS/MS	By MS/MS	By MS/MS	By MS/MS	By MS/MS	By MS/MS	By MS/MS	By MS/MS	By MS/MS	By MS/MS	By MS/MS	By MS/MS	By MS/MS	By MS/MS	By MS/MS	By MS/MS	26.7	28.9	28.9	28.9	26.5	28.9	28.9	26.5	28.9	28.9	30.6	28.9	24.8	28.7	22.7	23.1	28.9	25.8	3692900000	180600000	166940000	192540000	150120000	158790000	239880000	192720000	224460000	327140000	162960000	209930000	213340000	156890000	134780000	269770000	208240000	222850000	280940000	246190000	12040000	11129000	12836000	10008000	10586000	15992000	12848000	14964000	21809000	10864000	13995000	14223000	10459000	8985500	17984000	13883000	14857000	18729000	188010000	186110000	199390000	172900000	168050000	191640000	181790000	182380000	189300000	171660000	181340000	196160000	181330000	162500000	174250000	181070000	180970000	183440000	6	5	6	6	7	5	4	6	5	6	5	6	4	4	7	4	7	7	100				1238	1506;2443;5741;6656;11030;12140;12760;14087;14341;14565;16066	False;True;True;True;True;True;True;True;True;True;False	1519;2463;5790;6707;11118;12243;12866;14207;14461;14688;16197	27128;27129;27130;27131;27132;27133;27134;27135;27136;27137;27138;27139;27140;27141;27142;43699;43700;43701;43702;43703;43704;43705;43706;43707;43708;43709;43710;43711;43712;43713;43714;43715;43716;43717;43718;43719;43720;43721;43722;43723;43724;102392;102393;102394;102395;102396;102397;102398;102399;102400;102401;102402;102403;102404;102405;102406;102407;102408;102409;119311;119312;119313;119314;119315;119316;119317;119318;119319;119320;119321;119322;119323;119324;119325;119326;119327;119328;119329;119330;119331;199088;199089;199090;199091;199092;199093;199094;199095;199096;199097;199098;199099;199100;199101;199102;199103;199104;218840;218841;218842;218843;218844;218845;218846;218847;218848;218849;218850;218851;218852;218853;218854;218855;218856;218857;229466;229467;229468;229469;229470;229471;229472;229473;229474;229475;229476;229477;229478;229479;229480;253235;253236;253237;253238;253239;253240;257539;257540;257541;257542;257543;257544;257545;257546;257547;257548;257549;257550;257551;257552;257553;257554;257555;257556;261422;261423;261424;261425;261426;261427;261428;261429;261430;261431;261432;261433;261434;261435;261436;261437;288257;288258;288259;288260;288261;288262;288263;288264;288265;288266;288267;288268;288269;288270;288271;288272;288273;288274;288275;288276;288277;288278;288279;288280;288281;288282;288283;288284;288285;288286;288287;288288;288289;288290;288291;288292	17453;17454;17455;17456;17457;17458;17459;17460;27731;27732;27733;27734;27735;27736;27737;27738;27739;27740;27741;27742;27743;27744;27745;27746;27747;27748;65511;65512;76318;76319;76320;76321;76322;76323;76324;76325;76326;76327;76328;76329;76330;76331;76332;76333;76334;76335;76336;76337;76338;126447;126448;126449;126450;126451;126452;126453;126454;126455;126456;126457;126458;126459;126460;126461;126462;126463;138719;138720;145153;145154;145155;145156;145157;145158;159960;159961;159962;159963;159964;162605;162606;162607;162608;162609;162610;162611;162612;162613;162614;162615;162616;162617;165347;165348;165349;165350;165351;165352;165353;165354;165355;165356;165357;165358;165359;165360;165361;165362;182646;182647;182648;182649;182650;182651;182652;182653;182654;182655;182656;182657;182658;182659;182660;182661;182662;182663;182664;182665;182666;182667;182668;182669;182670;182671;182672;182673;182674;182675;182676;182677;182678;182679;182680;182681	17458;27742;65511;76325;126450;138720;145157;159964;162607;165348;182655
P52701	P52701	14	14	14	DNA mismatch repair protein Msh6	MSH6	>sp|P52701|MSH6_HUMAN DNA mismatch repair protein Msh6 OS=Homo sapiens GN=MSH6 PE=1 SV=2	1	14	14	14	12	14	13	11	12	11	13	11	10	12	13	13	12	11	12	11	10	10	12	14	13	11	12	11	13	11	10	12	13	13	12	11	12	11	10	10	12	14	13	11	12	11	13	11	10	12	13	13	12	11	12	11	10	10	13.1	13.1	13.1	152.78	1360	1360	0	By MS/MS	By MS/MS	By MS/MS	By MS/MS	By MS/MS	By MS/MS	By MS/MS	By MS/MS	By MS/MS	By MS/MS	By MS/MS	By MS/MS	By MS/MS	By MS/MS	By MS/MS	By MS/MS	By MS/MS	By MS/MS	10.5	13.1	11.9	10.4	11	10.4	11.9	10.1	8.5	10.8	11.9	12.2	10.4	9.2	11.8	9.4	8.1	8.8	926510000	43966000	60169000	71342000	41647000	47842000	51228000	47854000	53328000	50922000	45437000	65193000	60206000	44769000	35378000	39523000	59083000	52294000	56329000	13049000	619230	847450	1004800	586580	673840	721520	674000	751100	717210	639950	918210	847980	630540	498290	556660	832160	736540	793370	44468000	47001000	53079000	42047000	45370000	46528000	44127000	46184000	46967000	48784000	48393000	43733000	43530000	43996000	46089000	46047000	46834000	46732000	4	7	5	5	4	5	3	4	3	6	8	9	5	5	3	7	6	3	92				1239	3865;4220;5815;7187;7715;8629;8751;10190;12285;14208;14924;14983;15860;17666	True;True;True;True;True;True;True;True;True;True;True;True;True;True	3900;4256;5864;7239;7776;8693;8817;10267;12390;14328;15050;15111;15990;17818	69356;69357;69358;69359;69360;69361;69362;69363;69364;69365;69366;69367;69368;69369;69370;69371;69372;69373;75554;75555;75556;75557;75558;75559;75560;75561;75562;75563;75564;75565;75566;75567;75568;75569;75570;103607;103608;103609;103610;103611;103612;103613;103614;103615;103616;103617;129008;129009;129010;129011;129012;129013;129014;129015;129016;129017;129018;129019;129020;129021;129022;129023;129024;129025;138564;138565;138566;138567;138568;138569;138570;138571;138572;138573;138574;138575;156954;156955;156956;156957;156958;156959;156960;156961;156962;156963;156964;156965;156966;156967;156968;156969;156970;156971;159265;159266;159267;159268;159269;159270;159271;159272;159273;159274;159275;159276;159277;159278;159279;159280;184450;184451;184452;184453;184454;184455;184456;184457;184458;184459;184460;184461;184462;184463;184464;184465;184466;221570;221571;221572;221573;221574;221575;221576;255202;255203;255204;255205;255206;255207;255208;255209;255210;255211;255212;268135;268136;268137;268138;268139;268140;268141;268142;268143;268144;268145;268146;268147;268148;268149;268150;268151;268152;269235;269236;269237;269238;269239;269240;269241;269242;269243;269244;269245;269246;269247;269248;269249;269250;284747;284748;284749;284750;284751;284752;284753;284754;284755;284756;284757;284758;284759;284760;284761;284762;284763;284764;317437;317438;317439;317440;317441;317442;317443;317444;317445;317446;317447;317448;317449;317450	44581;44582;44583;44584;44585;44586;44587;44588;44589;44590;44591;44592;44593;44594;48574;48575;48576;48577;66331;66332;66333;66334;66335;66336;66337;66338;66339;66340;82616;82617;82618;82619;82620;82621;82622;82623;82624;88821;88822;88823;88824;88825;88826;88827;88828;100050;101571;101572;101573;101574;101575;117215;117216;117217;117218;117219;117220;117221;117222;117223;117224;117225;140554;140555;161165;169639;170359;170360;170361;170362;170363;170364;170365;180387;180388;180389;180390;180391;180392;180393;180394;180395;180396;180397;180398;180399;180400;180401;180402;180403;180404;201329	44589;48575;66334;82624;88826;100050;101574;117220;140554;161165;169639;170360;180391;201329
P52788	P52788	6	6	6	Spermine synthase	SMS	>sp|P52788|SPSY_HUMAN Spermine synthase OS=Homo sapiens GN=SMS PE=1 SV=2	1	6	6	6	5	5	5	3	5	4	5	4	5	4	5	5	6	5	4	5	3	4	5	5	5	3	5	4	5	4	5	4	5	5	6	5	4	5	3	4	5	5	5	3	5	4	5	4	5	4	5	5	6	5	4	5	3	4	15.3	15.3	15.3	41.268	366	366	0	By MS/MS	By MS/MS	By MS/MS	By MS/MS	By MS/MS	By MS/MS	By MS/MS	By MS/MS	By MS/MS	By MS/MS	By MS/MS	By MS/MS	By MS/MS	By MS/MS	By MS/MS	By MS/MS	By MS/MS	By MS/MS	12.8	12.8	12.8	7.4	12.8	9.8	12.8	9.8	12.3	10.4	12.3	12.8	15.3	12.8	10.4	12.8	7.4	9.8	606160000	31042000	30417000	29324000	18948000	34244000	35489000	35479000	29748000	61137000	21426000	55032000	38377000	43019000	26763000	24855000	37235000	24026000	29598000	30308000	1552100	1520800	1466200	947380	1712200	1774500	1774000	1487400	3056900	1071300	2751600	1918900	2151000	1338200	1242700	1861800	1201300	1479900	32182000	32858000	26778000	30536000	31021000	32298000	32222000	27822000	29231000	29301000	28761000	29831000	30289000	28892000	29059000	29556000	30480000	30518000	3	2	2	2	3	2	4	3	3	3	3	3	4	5	3	5	3	3	56				1240	3169;3772;6674;9371;10673;14456	True;True;True;True;True;True	3196;3804;6725;9440;10752;14578	56982;56983;56984;56985;56986;56987;56988;56989;56990;56991;56992;56993;56994;56995;56996;67812;67813;67814;67815;67816;67817;67818;67819;67820;67821;67822;67823;67824;67825;67826;67827;67828;119719;119720;119721;119722;119723;119724;119725;119726;119727;119728;119729;169995;169996;169997;169998;169999;170000;170001;170002;170003;170004;170005;170006;170007;170008;170009;170010;170011;170012;192856;192857;192858;259569;259570;259571;259572;259573;259574;259575;259576;259577;259578;259579;259580;259581;259582;259583;259584;259585;259586;259587	36676;36677;36678;36679;36680;36681;36682;36683;36684;36685;36686;43585;43586;43587;43588;43589;43590;43591;43592;43593;43594;43595;43596;43597;43598;43599;43600;76553;76554;76555;76556;76557;76558;76559;76560;76561;108256;108257;108258;108259;108260;108261;108262;108263;108264;122280;164089;164090;164091;164092;164093;164094;164095;164096;164097;164098;164099;164100;164101;164102;164103;164104;164105	36681;43589;76553;108264;122280;164092
P52789;P19367;P52790;Q2TB90	P52789	10;2;2;1	10;2;2;1	10;2;2;1	Hexokinase-2	HK2	>sp|P52789|HXK2_HUMAN Hexokinase-2 OS=Homo sapiens GN=HK2 PE=1 SV=2	4	10	10	10	8	8	9	8	8	7	7	8	9	8	7	10	9	6	9	9	7	9	8	8	9	8	8	7	7	8	9	8	7	10	9	6	9	9	7	9	8	8	9	8	8	7	7	8	9	8	7	10	9	6	9	9	7	9	13.1	13.1	13.1	102.38	917	917;917;923;917	0	By MS/MS	By MS/MS	By MS/MS	By MS/MS	By MS/MS	By MS/MS	By MS/MS	By MS/MS	By MS/MS	By MS/MS	By MS/MS	By MS/MS	By MS/MS	By MS/MS	By MS/MS	By MS/MS	By MS/MS	By MS/MS	10.1	10.4	11.5	10.3	10.4	9.2	9.1	10.4	12	10.8	9.5	13.1	12	7.9	11.5	11.5	8.7	11.8	830460000	50640000	41201000	59916000	28946000	46618000	31089000	46336000	32060000	71453000	33352000	39221000	68662000	45127000	19272000	31060000	72088000	35400000	78022000	17301000	1055000	858360	1248300	603030	971210	647690	965330	667920	1488600	694830	817110	1430500	940140	401490	647070	1501800	737510	1625400	42404000	40878000	42097000	36911000	40998000	39772000	41160000	42133000	42527000	42637000	42166000	40847000	38374000	39023000	37403000	42067000	40490000	44741000	2	4	3	2	4	2	2	3	3	3	2	3	2	1	4	6	2	3	51				1241	1404;5690;6483;9198;10275;10997;11045;11920;14546;16931	True;True;True;True;True;True;True;True;True;True	1416;5739;6532;9266;10352;11084;11134;12023;14668;17073	25205;25206;25207;25208;25209;25210;25211;25212;25213;25214;25215;25216;25217;25218;25219;25220;25221;101496;101497;101498;101499;101500;101501;101502;101503;101504;101505;101506;101507;101508;101509;101510;101511;101512;101513;115651;115652;115653;115654;115655;115656;115657;115658;115659;115660;115661;115662;115663;115664;115665;115666;115667;115668;166900;166901;166902;166903;166904;166905;185909;185910;185911;185912;185913;185914;185915;185916;198455;198456;198457;198458;198459;198460;198461;198462;198463;198464;198465;198466;198467;199308;199309;199310;199311;199312;199313;199314;199315;199316;199317;199318;199319;199320;199321;199322;199323;199324;199325;215012;215013;215014;215015;215016;215017;215018;215019;215020;215021;215022;215023;261105;261106;261107;261108;261109;261110;261111;261112;261113;261114;261115;261116;261117;261118;261119;261120;261121;261122;304407;304408;304409;304410;304411;304412;304413;304414;304415;304416;304417;304418;304419;304420;304421;304422;304423;304424	16218;16219;16220;16221;16222;16223;16224;16225;16226;16227;16228;16229;16230;65008;65009;65010;74035;74036;74037;74038;74039;74040;74041;74042;74043;74044;74045;74046;74047;74048;74049;74050;74051;106450;106451;118118;118119;118120;126056;126057;126058;126567;136382;136383;136384;136385;136386;136387;136388;136389;136390;165120;192986	16219;65010;74043;106450;118118;126056;126567;136385;165120;192986
P52815	P52815	4	4	4	39S ribosomal protein L12, mitochondrial	MRPL12	>sp|P52815|RM12_HUMAN 39S ribosomal protein L12, mitochondrial OS=Homo sapiens GN=MRPL12 PE=1 SV=2	1	4	4	4	3	4	3	3	3	3	3	3	3	3	3	3	3	3	4	3	3	3	3	4	3	3	3	3	3	3	3	3	3	3	3	3	4	3	3	3	3	4	3	3	3	3	3	3	3	3	3	3	3	3	4	3	3	3	33.3	33.3	33.3	21.348	198	198	0	By MS/MS	By MS/MS	By MS/MS	By MS/MS	By MS/MS	By MS/MS	By MS/MS	By MS/MS	By MS/MS	By MS/MS	By MS/MS	By MS/MS	By MS/MS	By MS/MS	By MS/MS	By MS/MS	By MS/MS	By MS/MS	16.2	33.3	16.2	16.2	16.2	16.2	16.2	16.2	16.2	16.2	16.2	16.2	16.2	16.2	33.3	16.2	16.2	16.2	1428900000	81699000	73354000	90088000	64872000	79247000	96624000	71098000	93429000	87427000	63321000	91535000	91528000	60358000	72472000	80181000	70928000	76035000	84676000	178610000	10212000	9169200	11261000	8108900	9905900	12078000	8887200	11679000	10928000	7915100	11442000	11441000	7544700	9059000	10023000	8866100	9504400	10585000	76959000	73834000	71887000	65591000	73819000	75530000	65744000	71612000	69949000	67678000	70103000	72808000	68200000	79024000	71837000	64736000	64961000	70708000	3	2	2	2	2	2	2	2	2	2	2	2	2	3	2	2	2	3	39				1242	7629;8304;10356;11991	True;True;True;True	7690;8367;10434;12094	137181;137182;150626;150627;150628;150629;150630;150631;150632;150633;150634;150635;150636;150637;150638;150639;150640;150641;150642;150643;150644;150645;150646;150647;150648;150649;150650;150651;150652;150653;150654;150655;150656;150657;150658;150659;187349;187350;187351;187352;187353;187354;187355;187356;187357;187358;187359;187360;187361;187362;187363;187364;187365;187366;216198;216199;216200;216201;216202;216203;216204;216205;216206;216207;216208;216209;216210;216211;216212;216213;216214;216215	87927;96291;96292;96293;96294;96295;96296;118984;118985;118986;118987;118988;118989;118990;118991;118992;118993;118994;118995;118996;118997;118998;118999;119000;137047;137048;137049;137050;137051;137052;137053;137054;137055;137056;137057;137058;137059;137060;137061;137062;137063;137064	87927;96295;119000;137053
P52888	P52888	11	11	11	Thimet oligopeptidase	THOP1	>sp|P52888|THOP1_HUMAN Thimet oligopeptidase OS=Homo sapiens GN=THOP1 PE=1 SV=2	1	11	11	11	8	6	6	6	8	9	6	9	10	7	9	9	7	8	8	5	10	8	8	6	6	6	8	9	6	9	10	7	9	9	7	8	8	5	10	8	8	6	6	6	8	9	6	9	10	7	9	9	7	8	8	5	10	8	17.7	17.7	17.7	78.839	689	689	0	By MS/MS	By MS/MS	By MS/MS	By MS/MS	By MS/MS	By MS/MS	By MS/MS	By MS/MS	By MS/MS	By MS/MS	By MS/MS	By MS/MS	By MS/MS	By MS/MS	By MS/MS	By MS/MS	By MS/MS	By MS/MS	14.5	11.8	11.8	11.8	14.5	15.2	10.6	14.9	16.3	12.6	15.1	15.4	12.3	13.9	14.2	9.1	16.3	13.9	1294300000	54142000	44328000	53462000	43724000	62760000	115870000	52805000	118920000	116540000	31842000	113050000	60731000	47034000	62503000	47925000	66256000	134700000	67675000	35952000	1504000	1231300	1485100	1214600	1743300	3218500	1466800	3303500	3237100	884500	3140200	1687000	1306500	1736200	1331300	1840400	3741700	1879800	63870000	64593000	61063000	62108000	72775000	64552000	64184000	61134000	60353000	57804000	58416000	59221000	59020000	65420000	55475000	60099000	64345000	64901000	6	5	4	7	7	6	3	8	5	3	6	8	4	5	6	3	7	7	100				1243	1891;3664;5058;5755;7959;9471;11494;15227;15753;17160;17320	True;True;True;True;True;True;True;True;True;True;True	1906;3696;5100;5804;8021;9541;11590;15355;15882;17304;17464	33643;33644;33645;33646;65993;65994;65995;65996;65997;89961;89962;89963;89964;89965;89966;89967;89968;89969;102624;102625;102626;102627;102628;102629;102630;102631;102632;102633;102634;102635;102636;102637;102638;102639;102640;142979;142980;142981;142982;142983;142984;142985;142986;142987;142988;142989;171859;171860;171861;171862;171863;171864;171865;171866;171867;171868;171869;171870;171871;171872;171873;171874;171875;207396;207397;207398;207399;207400;207401;207402;207403;207404;207405;207406;207407;207408;207409;207410;207411;207412;207413;207414;207415;273281;273282;273283;273284;273285;273286;273287;273288;273289;273290;273291;273292;273293;273294;273295;273296;273297;273298;273299;273300;273301;273302;273303;273304;273305;273306;273307;273308;273309;273310;273311;282805;282806;282807;282808;282809;282810;282811;282812;282813;282814;282815;282816;282817;282818;282819;282820;282821;282822;282823;282824;282825;282826;282827;282828;282829;282830;282831;282832;282833;308707;308708;308709;308710;308711;308712;308713;308714;308715;308716;308717;308718;308719;308720;308721;308722;311282;311283;311284;311285;311286;311287;311288;311289;311290	21471;21472;21473;21474;42434;42435;42436;42437;57494;57495;57496;57497;57498;57499;65661;65662;65663;65664;65665;65666;91684;91685;91686;91687;109404;109405;109406;109407;109408;109409;109410;109411;109412;109413;109414;109415;109416;131466;131467;131468;131469;131470;131471;131472;131473;131474;172861;172862;172863;172864;172865;172866;172867;172868;172869;172870;172871;172872;172873;172874;172875;179098;179099;179100;179101;179102;179103;179104;179105;179106;179107;179108;179109;179110;179111;179112;179113;179114;179115;179116;179117;195773;195774;195775;195776;195777;195778;195779;195780;195781;195782;195783;195784;195785;195786;195787;195788;197396;197397;197398;197399	21472;42437;57497;65661;91684;109411;131468;172867;179102;195783;197399
P52907	P52907	5	5	4	F-actin-capping protein subunit alpha-1	CAPZA1	>sp|P52907|CAZA1_HUMAN F-actin-capping protein subunit alpha-1 OS=Homo sapiens GN=CAPZA1 PE=1 SV=3	1	5	5	4	5	5	5	4	5	5	5	4	5	5	4	5	4	5	5	5	5	4	5	5	5	4	5	5	5	4	5	5	4	5	4	5	5	5	5	4	4	4	4	3	4	4	4	3	4	4	4	4	3	4	4	4	4	3	25.9	25.9	22.4	32.922	286	286	0	By MS/MS	By MS/MS	By MS/MS	By MS/MS	By MS/MS	By MS/MS	By MS/MS	By MS/MS	By MS/MS	By MS/MS	By MS/MS	By MS/MS	By MS/MS	By MS/MS	By MS/MS	By MS/MS	By MS/MS	By MS/MS	25.9	25.9	25.9	19.6	25.9	25.9	25.9	19.6	25.9	25.9	22.4	25.9	19.6	25.9	25.9	25.9	25.9	19.6	1140800000	51703000	49589000	79440000	51575000	62829000	77196000	69998000	72195000	66643000	53260000	53376000	73640000	43506000	39323000	58099000	76314000	92562000	69549000	87754000	3977100	3814600	6110800	3967300	4833000	5938200	5384500	5553400	5126400	4097000	4105800	5664700	3346700	3024800	4469200	5870300	7120200	5349900	56507000	53312000	61392000	54338000	56189000	53440000	52656000	56716000	52840000	56141000	56747000	58567000	51554000	55252000	53316000	57520000	61475000	56177000	5	5	5	4	5	5	5	4	5	5	4	5	4	5	5	5	4	3	83				1244	2784;2993;4684;4966;9648	True;True;True;True;True	2808;3018;4724;5008;9718	49787;49788;49789;49790;49791;49792;49793;49794;49795;49796;49797;49798;49799;49800;49801;49802;49803;49804;49805;53627;53628;53629;53630;53631;53632;53633;53634;53635;53636;53637;53638;53639;53640;53641;53642;53643;53644;83529;83530;83531;83532;83533;83534;83535;83536;83537;83538;83539;83540;83541;83542;88412;88413;88414;88415;88416;88417;88418;88419;88420;88421;88422;88423;88424;88425;88426;88427;88428;88429;174960;174961;174962;174963;174964;174965;174966;174967;174968;174969;174970;174971;174972;174973;174974;174975;174976	31785;31786;31787;31788;31789;31790;31791;31792;31793;31794;31795;31796;31797;31798;31799;31800;31801;31802;34419;34420;34421;34422;34423;34424;34425;34426;34427;34428;34429;34430;34431;34432;34433;34434;34435;53546;53547;53548;53549;53550;53551;53552;53553;53554;53555;53556;53557;53558;53559;56529;56530;56531;56532;56533;56534;56535;56536;56537;56538;56539;56540;56541;56542;56543;56544;56545;56546;111379;111380;111381;111382;111383;111384;111385;111386;111387;111388;111389;111390;111391;111392;111393;111394	31800;34424;53558;56536;111383
P52943	P52943	3	3	3	Cysteine-rich protein 2	CRIP2	>sp|P52943|CRIP2_HUMAN Cysteine-rich protein 2 OS=Homo sapiens GN=CRIP2 PE=1 SV=1	1	3	3	3	3	3	2	3	3	2	2	1	2	2	2	2	2	3	3	2	3	2	3	3	2	3	3	2	2	1	2	2	2	2	2	3	3	2	3	2	3	3	2	3	3	2	2	1	2	2	2	2	2	3	3	2	3	2	32.2	32.2	32.2	22.492	208	208	0	By MS/MS	By MS/MS	By MS/MS	By MS/MS	By MS/MS	By MS/MS	By MS/MS	By matching	By MS/MS	By MS/MS	By MS/MS	By MS/MS	By MS/MS	By MS/MS	By MS/MS	By MS/MS	By MS/MS	By MS/MS	32.2	32.2	16.8	32.2	32.2	16.8	16.8	7.7	16.8	16.8	16.8	16.8	23.1	32.2	32.2	16.8	32.2	16.8	269660000	15819000	14183000	16461000	16537000	16792000	15558000	13717000	7019100	13049000	11898000	17633000	17426000	12140000	14815000	13655000	17704000	17840000	17412000	29962000	1757600	1575900	1829000	1837500	1865700	1728700	1524100	779900	1449900	1322000	1959200	1936200	1348900	1646100	1517200	1967100	1982200	1934700	13411000	12949000	14859000	14809000	13831000	12893000	13184000	0	10952000	13337000	15195000	14795000	23299000	13421000	10813000	14145000	11198000	14884000	3	1	1	2	2	2	1	0	1	1	2	2	2	2	1	2	1	2	28				1245	1459;6217;6223	True;True;True	1471;6266;6272	26217;26218;26219;26220;26221;26222;26223;26224;26225;26226;26227;26228;26229;26230;26231;26232;26233;26234;110427;110428;110429;110430;110431;110432;110433;110434;110539;110540;110541;110542;110543;110544;110545;110546;110547;110548;110549;110550;110551;110552;110553;110554	16877;16878;16879;16880;16881;16882;16883;16884;16885;16886;16887;16888;70630;70631;70632;70633;70721;70722;70723;70724;70725;70726;70727;70728;70729;70730;70731;70732	16886;70632;70732
P52948	P52948	10	10	10	Nuclear pore complex protein Nup98-Nup96;Nuclear pore complex protein Nup98;Nuclear pore complex protein Nup96	NUP98	>sp|P52948|NUP98_HUMAN Nuclear pore complex protein Nup98-Nup96 OS=Homo sapiens GN=NUP98 PE=1 SV=4	1	10	10	10	9	8	9	9	9	10	8	9	8	9	8	9	9	8	9	9	7	10	9	8	9	9	9	10	8	9	8	9	8	9	9	8	9	9	7	10	9	8	9	9	9	10	8	9	8	9	8	9	9	8	9	9	7	10	5.7	5.7	5.7	197.58	1817	1817	0	By MS/MS	By MS/MS	By MS/MS	By MS/MS	By MS/MS	By MS/MS	By MS/MS	By MS/MS	By MS/MS	By MS/MS	By MS/MS	By MS/MS	By MS/MS	By MS/MS	By MS/MS	By MS/MS	By MS/MS	By MS/MS	5.2	4.6	5.2	5.2	5.2	5.7	4.7	5.1	4.6	5.2	4.7	5.2	5.1	4.7	5.2	5.1	4.1	5.7	950250000	58393000	47131000	54409000	54039000	49039000	66081000	35808000	52865000	55815000	32449000	43428000	42054000	44815000	41263000	102510000	56729000	65061000	48354000	12670000	778570	628420	725450	720520	653850	881090	477440	704870	744200	432660	579050	560720	597530	550170	1366800	756390	867480	644710	41901000	46060000	42987000	42609000	45028000	40763000	37316000	41576000	41864000	36384000	40655000	40253000	38845000	47071000	39358000	40698000	44473000	40758000	5	5	2	4	4	2	3	3	4	1	4	1	2	2	3	4	2	2	53				1246	2994;3606;5392;7033;8554;9473;9971;10716;13773;15190	True;True;True;True;True;True;True;True;True;True	3019;3637;5439;7085;8618;9543;10046;10795;13890;15318	53645;53646;53647;53648;53649;53650;53651;53652;53653;53654;53655;53656;53657;53658;53659;53660;53661;53662;53663;53664;53665;53666;53667;53668;65045;65046;65047;65048;65049;65050;65051;65052;65053;65054;65055;65056;65057;65058;65059;96158;96159;96160;96161;96162;96163;96164;96165;96166;96167;96168;96169;96170;96171;126221;126222;126223;126224;126225;126226;126227;126228;155716;155717;155718;155719;155720;155721;155722;155723;155724;155725;155726;155727;155728;155729;155730;155731;155732;155733;171912;171913;171914;171915;171916;171917;171918;171919;171920;171921;171922;171923;171924;171925;171926;171927;171928;171929;171930;171931;171932;171933;171934;171935;171936;180787;180788;180789;180790;180791;180792;180793;180794;180795;180796;180797;180798;180799;180800;180801;180802;180803;180804;193510;193511;193512;193513;193514;193515;193516;193517;193518;193519;193520;193521;193522;247743;247744;247745;247746;247747;247748;247749;247750;247751;247752;247753;247754;247755;247756;247757;247758;247759;247760;272657;272658;272659;272660;272661;272662;272663;272664;272665;272666;272667;272668;272669;272670;272671;272672;272673;272674;272675;272676	34436;34437;34438;34439;34440;34441;41762;41763;41764;41765;41766;41767;41768;41769;41770;41771;41772;41773;41774;41775;61527;61528;80705;99268;99269;99270;99271;99272;99273;99274;99275;99276;99277;99278;99279;99280;99281;99282;99283;109448;109449;109450;109451;109452;109453;109454;109455;109456;109457;109458;109459;109460;115013;115014;122686;122687;122688;122689;156419;156420;172525;172526;172527;172528	34438;41762;61528;80705;99279;109454;115014;122686;156420;172525
P53004	P53004	6	6	6	Biliverdin reductase A	BLVRA	>sp|P53004|BIEA_HUMAN Biliverdin reductase A OS=Homo sapiens GN=BLVRA PE=1 SV=2	1	6	6	6	4	4	5	6	6	6	5	5	6	6	5	5	6	5	5	6	6	6	4	4	5	6	6	6	5	5	6	6	5	5	6	5	5	6	6	6	4	4	5	6	6	6	5	5	6	6	5	5	6	5	5	6	6	6	23	23	23	33.428	296	296	0	By MS/MS	By MS/MS	By MS/MS	By MS/MS	By MS/MS	By MS/MS	By MS/MS	By MS/MS	By MS/MS	By MS/MS	By MS/MS	By MS/MS	By MS/MS	By MS/MS	By MS/MS	By MS/MS	By MS/MS	By MS/MS	15.5	15.5	20.3	23	23	23	18.2	18.2	23	23	18.2	18.2	23	18.2	18.2	23	23	23	1349700000	37745000	40744000	96123000	85318000	85929000	109540000	51247000	60450000	101410000	81475000	52966000	60563000	68787000	41713000	54798000	111940000	106750000	102150000	84354000	2359100	2546500	6007700	5332400	5370600	6846300	3202900	3778100	6338000	5092200	3310400	3785200	4299200	2607100	3424900	6996300	6672100	6384600	65208000	74577000	79772000	71027000	64509000	67528000	63265000	63319000	61142000	66376000	59010000	64830000	61549000	64426000	68184000	69496000	62919000	67353000	4	4	5	4	4	5	3	5	4	6	3	5	3	3	5	6	4	6	79				1247	2605;4597;6046;7393;9614;13479	True;True;True;True;True;True	2627;4637;6095;7448;9684;13594	46571;46572;46573;46574;46575;46576;46577;46578;46579;46580;46581;46582;46583;46584;46585;46586;46587;46588;82104;82105;82106;82107;82108;82109;82110;82111;82112;82113;82114;82115;82116;82117;82118;82119;82120;82121;107507;107508;107509;107510;107511;107512;107513;107514;107515;107516;107517;107518;107519;107520;107521;107522;107523;107524;107525;107526;132871;132872;132873;132874;132875;132876;132877;132878;132879;132880;132881;132882;132883;132884;132885;132886;132887;132888;132889;132890;132891;132892;132893;132894;132895;132896;132897;132898;132899;132900;132901;132902;132903;132904;132905;132906;174383;174384;174385;174386;174387;174388;174389;174390;174391;174392;174393;174394;174395;174396;174397;242636;242637;242638;242639;242640;242641;242642;242643;242644;242645	29622;29623;29624;29625;52604;52605;52606;52607;52608;52609;52610;52611;52612;52613;52614;52615;52616;52617;52618;52619;52620;52621;68743;68744;68745;68746;68747;68748;68749;68750;68751;68752;68753;68754;68755;68756;68757;68758;68759;68760;85183;85184;85185;85186;85187;85188;85189;85190;85191;85192;85193;85194;85195;85196;85197;85198;85199;85200;85201;85202;85203;85204;85205;85206;85207;85208;85209;85210;85211;85212;111011;111012;111013;111014;111015;111016;111017;153283;153284;153285	29623;52608;68748;85190;111016;153285
P53007	P53007	4	4	4	Tricarboxylate transport protein, mitochondrial	SLC25A1	>sp|P53007|TXTP_HUMAN Tricarboxylate transport protein, mitochondrial OS=Homo sapiens GN=SLC25A1 PE=1 SV=2	1	4	4	4	4	4	4	4	4	4	4	4	4	4	4	4	4	4	4	4	4	4	4	4	4	4	4	4	4	4	4	4	4	4	4	4	4	4	4	4	4	4	4	4	4	4	4	4	4	4	4	4	4	4	4	4	4	4	13.5	13.5	13.5	34.012	311	311	0	By MS/MS	By MS/MS	By MS/MS	By MS/MS	By MS/MS	By MS/MS	By MS/MS	By MS/MS	By MS/MS	By MS/MS	By MS/MS	By MS/MS	By MS/MS	By MS/MS	By MS/MS	By MS/MS	By MS/MS	By MS/MS	13.5	13.5	13.5	13.5	13.5	13.5	13.5	13.5	13.5	13.5	13.5	13.5	13.5	13.5	13.5	13.5	13.5	13.5	834840000	38427000	41030000	46296000	43440000	44350000	52544000	46933000	55080000	51653000	36805000	51932000	56072000	37359000	30095000	43203000	51689000	55499000	52429000	49108000	2260400	2413600	2723300	2555300	2608800	3090800	2760700	3240000	3038400	2165000	3054800	3298400	2197600	1770300	2541300	3040500	3264600	3084100	38783000	42826000	41972000	45362000	39691000	41713000	39577000	42236000	40488000	40095000	43013000	45424000	40508000	36140000	39783000	38837000	43991000	42272000	3	4	3	4	4	5	4	3	3	3	3	3	3	5	4	5	2	3	64				1248	4670;5766;11145;11903	True;True;True;True	4710;5815;11236;12006	83267;83268;83269;83270;83271;83272;83273;83274;83275;83276;83277;83278;83279;83280;83281;83282;83283;83284;83285;83286;83287;83288;83289;83290;83291;83292;83293;83294;83295;83296;83297;83298;83299;83300;83301;83302;102805;102806;102807;102808;102809;102810;102811;102812;102813;102814;102815;102816;102817;102818;102819;102820;102821;102822;201065;201066;201067;201068;201069;201070;201071;201072;201073;201074;201075;201076;201077;201078;201079;201080;201081;201082;214721;214722;214723;214724;214725;214726;214727;214728;214729;214730;214731;214732;214733;214734;214735;214736;214737;214738	53351;53352;53353;53354;53355;53356;53357;53358;53359;53360;53361;53362;53363;53364;53365;53366;53367;53368;53369;53370;53371;53372;53373;53374;65765;65766;65767;65768;65769;65770;65771;65772;65773;65774;65775;65776;65777;65778;65779;65780;65781;65782;127645;127646;127647;127648;127649;127650;127651;127652;136168;136169;136170;136171;136172;136173;136174;136175;136176;136177;136178;136179;136180;136181;136182	53352;65772;127649;136171
P53041	P53041	4	4	4	Serine/threonine-protein phosphatase 5	PPP5C	>sp|P53041|PPP5_HUMAN Serine/threonine-protein phosphatase 5 OS=Homo sapiens GN=PPP5C PE=1 SV=1	1	4	4	4	4	4	4	4	3	4	4	4	4	3	4	4	3	4	4	4	3	4	4	4	4	4	3	4	4	4	4	3	4	4	3	4	4	4	3	4	4	4	4	4	3	4	4	4	4	3	4	4	3	4	4	4	3	4	9.8	9.8	9.8	56.878	499	499	0	By MS/MS	By MS/MS	By MS/MS	By MS/MS	By MS/MS	By MS/MS	By MS/MS	By MS/MS	By MS/MS	By MS/MS	By MS/MS	By MS/MS	By MS/MS	By MS/MS	By MS/MS	By MS/MS	By MS/MS	By MS/MS	9.8	9.8	9.8	9.8	7.2	9.8	9.8	9.8	9.8	8.4	9.8	9.8	7.2	9.8	9.8	9.8	7.2	9.8	487330000	27254000	25346000	30971000	25057000	23260000	33382000	30353000	25394000	28730000	20897000	29417000	29645000	14553000	21955000	26998000	33442000	27528000	33151000	17405000	973360	905220	1106100	894880	830720	1192200	1084000	906940	1026100	746310	1050600	1058800	519760	784090	964220	1194400	983140	1184000	21739000	25858000	25394000	24652000	24637000	27157000	26699000	22503000	25824000	23426000	24198000	23035000	21340000	24864000	23533000	25524000	19069000	24536000	2	2	2	2	1	1	2	2	3	1	1	1	1	1	1	2	1	3	29				1249	395;14523;14524;16875	True;True;True;True	398;14645;14646;17017	7288;7289;7290;7291;7292;7293;7294;7295;7296;7297;7298;7299;7300;7301;7302;7303;7304;7305;7306;7307;260739;260740;260741;260742;260743;260744;260745;260746;260747;260748;260749;260750;260751;260752;260753;260754;260755;260756;260757;260758;260759;260760;260761;260762;260763;260764;260765;260766;260767;260768;260769;260770;260771;303522;303523;303524;303525;303526;303527;303528;303529;303530;303531;303532;303533;303534;303535;303536;303537;303538	4856;4857;4858;164893;164894;164895;164896;164897;164898;164899;164900;164901;164902;164903;164904;164905;164906;164907;164908;164909;164910;164911;164912;164913;164914;164915;164916;164917;164918;192425	4858;164910;164916;192425
P53365	P53365	2	2	2	Arfaptin-2	ARFIP2	>sp|P53365|ARFP2_HUMAN Arfaptin-2 OS=Homo sapiens GN=ARFIP2 PE=1 SV=1	1	2	2	2	2	1	1	2	1	2	1	2	1	1	1	2	1	1	2	1	1	1	2	1	1	2	1	2	1	2	1	1	1	2	1	1	2	1	1	1	2	1	1	2	1	2	1	2	1	1	1	2	1	1	2	1	1	1	8.2	8.2	8.2	37.855	341	341	0	By MS/MS	By MS/MS	By MS/MS	By MS/MS	By MS/MS	By MS/MS	By MS/MS	By MS/MS	By MS/MS	By MS/MS	By MS/MS	By MS/MS	By MS/MS	By matching	By MS/MS	By MS/MS	By matching	By MS/MS	8.2	5	5	8.2	5	8.2	5	8.2	5	5	5	8.2	5	5	8.2	5	5	5	92156000	5686200	3954600	5959800	5855700	5022800	8125100	3787100	7630000	5283000	2983600	3680200	7176000	3789300	2542700	5342800	3923100	5190300	6224100	5759800	355390	247160	372490	365980	313930	507820	236690	476880	330190	186470	230010	448500	236830	158920	333930	245190	324390	389010	5622000	0	0	6231300	0	6327100	0	6120200	0	0	0	5808300	0	0	4618200	0	0	0	2	1	1	1	1	1	1	1	1	1	1	1	1	0	1	1	0	1	17				1250	6613;14489	True;True	6662;14611	118283;118284;118285;118286;118287;118288;118289;118290;118291;118292;118293;118294;118295;118296;118297;118298;118299;118300;260169;260170;260171;260172;260173;260174	75660;75661;75662;75663;75664;75665;75666;75667;75668;75669;75670;75671;75672;75673;75674;75675;164507	75664;164507
P53396	P53396	35	35	35	ATP-citrate synthase	ACLY	>sp|P53396|ACLY_HUMAN ATP-citrate synthase OS=Homo sapiens GN=ACLY PE=1 SV=3	1	35	35	35	32	32	31	32	31	32	31	32	33	32	33	32	32	32	31	30	32	33	32	32	31	32	31	32	31	32	33	32	33	32	32	32	31	30	32	33	32	32	31	32	31	32	31	32	33	32	33	32	32	32	31	30	32	33	35.4	35.4	35.4	120.84	1101	1101	0	By MS/MS	By MS/MS	By MS/MS	By MS/MS	By MS/MS	By MS/MS	By MS/MS	By MS/MS	By MS/MS	By MS/MS	By MS/MS	By MS/MS	By MS/MS	By MS/MS	By MS/MS	By MS/MS	By MS/MS	By MS/MS	32.5	33.2	31.6	32.2	31.5	32.2	31.5	32.7	33.3	32.7	33.4	32.6	32.6	32.2	31.8	29.4	32.4	33	10844000000	511370000	516440000	668990000	540710000	568400000	723640000	583960000	643720000	694770000	481220000	616510000	636320000	425970000	472670000	578710000	766980000	777140000	636840000	183800000	8667400	8753300	11339000	9164600	9633900	12265000	9897600	10911000	11776000	8156200	10449000	10785000	7219800	8011400	9808700	13000000	13172000	10794000	535500000	562150000	542830000	537740000	544610000	531860000	528940000	531210000	538340000	509680000	527130000	525380000	511340000	537530000	530690000	541980000	537930000	540900000	21	22	21	25	21	27	24	27	26	20	21	23	24	21	24	22	27	22	418				1251	262;490;803;2185;2463;3029;3409;3487;4602;4662;5480;5957;6243;6244;6529;7139;8329;9214;9238;9378;9878;10399;11654;13147;13439;13572;13794;14768;14813;15259;15681;16900;17175;17633;17651	True;True;True;True;True;True;True;True;True;True;True;True;True;True;True;True;True;True;True;True;True;True;True;True;True;True;True;True;True;True;True;True;True;True;True	263;493;811;2205;2484;3055;3438;3517;4642;4702;5528;6006;6292;6293;6578;7191;8392;9282;9306;9447;9953;10477;11752;13256;13554;13687;13911;14893;14938;15387;15810;17042;17319;17783;17803	4897;4898;4899;4900;4901;4902;4903;4904;4905;4906;4907;4908;4909;4910;4911;4912;4913;4914;8875;8876;8877;8878;8879;8880;8881;8882;8883;8884;8885;8886;8887;8888;8889;8890;8891;8892;14635;14636;14637;14638;14639;14640;14641;14642;14643;14644;14645;14646;14647;14648;14649;14650;14651;14652;14653;14654;14655;14656;14657;14658;14659;14660;14661;14662;14663;14664;14665;14666;14667;14668;39075;39076;39077;39078;39079;39080;39081;39082;39083;39084;39085;39086;39087;39088;39089;39090;39091;39092;44060;44061;44062;44063;44064;44065;44066;44067;44068;44069;44070;44071;44072;44073;44074;44075;44076;44077;54244;54245;54246;54247;54248;54249;54250;54251;54252;54253;54254;54255;54256;54257;54258;54259;54260;54261;61242;61243;61244;61245;61246;61247;61248;62614;62615;62616;62617;62618;62619;62620;62621;62622;62623;62624;62625;62626;62627;62628;62629;82174;82175;82176;82177;82178;82179;82180;82181;82182;82183;82184;82185;82186;82187;82188;82189;82190;82191;83126;83127;83128;83129;83130;83131;83132;83133;83134;83135;83136;83137;83138;83139;83140;83141;83142;83143;97617;97618;97619;97620;97621;97622;97623;97624;97625;97626;97627;97628;97629;97630;97631;97632;97633;97634;97635;97636;106051;106052;106053;106054;106055;106056;106057;106058;106059;106060;106061;106062;106063;106064;106065;106066;106067;106068;110924;110925;110926;110927;110928;110929;110930;110931;110932;110933;110934;110935;110936;110937;110938;110939;110940;110941;110942;110943;110944;110945;110946;110947;110948;110949;110950;110951;110952;110953;110954;110955;110956;110957;110958;110959;110960;110961;110962;110963;110964;110965;110966;110967;110968;110969;110970;110971;110972;110973;110974;110975;110976;110977;116609;116610;116611;116612;116613;116614;116615;116616;116617;116618;116619;116620;116621;116622;116623;116624;116625;116626;116627;116628;116629;116630;116631;116632;116633;116634;116635;116636;116637;116638;116639;116640;116641;116642;116643;116644;116645;128096;128097;128098;128099;128100;128101;128102;128103;128104;128105;128106;128107;128108;128109;128110;128111;128112;128113;151163;151164;151165;151166;151167;151168;151169;151170;151171;151172;151173;151174;151175;151176;151177;151178;151179;151180;151181;151182;167153;167154;167155;167156;167157;167158;167159;167160;167161;167162;167163;167164;167165;167166;167167;167168;167169;167530;167531;167532;167533;167534;167535;167536;167537;167538;167539;167540;167541;167542;167543;167544;167545;167546;167547;170128;170129;170130;170131;170132;170133;170134;170135;170136;170137;170138;179149;179150;179151;179152;179153;179154;179155;179156;179157;179158;179159;179160;179161;188043;188044;188045;188046;188047;188048;188049;188050;188051;188052;188053;188054;188055;188056;188057;188058;188059;210236;210237;210238;210239;210240;210241;210242;210243;210244;210245;210246;210247;210248;210249;210250;210251;210252;210253;210254;236757;236758;236759;236760;236761;236762;236763;236764;236765;236766;236767;236768;236769;236770;236771;236772;236773;236774;242067;242068;242069;242070;242071;242072;242073;242074;242075;242076;242077;242078;242079;242080;242081;242082;242083;242084;244198;244199;244200;244201;244202;244203;244204;244205;244206;244207;244208;244209;244210;244211;244212;244213;244214;244215;248126;248127;248128;248129;248130;248131;248132;248133;248134;248135;248136;248137;248138;248139;248140;265202;265203;265204;265205;265206;265207;265208;265209;265210;265211;265212;265213;265214;265215;265216;265217;265218;265219;266021;266022;266023;266024;266025;266026;266027;266028;266029;266030;266031;266032;266033;266034;266035;266036;266037;266038;266039;273788;273789;281468;281469;281470;281471;281472;281473;281474;281475;281476;281477;281478;281479;281480;281481;281482;281483;281484;281485;303916;303917;303918;303919;303920;303921;303922;303923;303924;303925;303926;303927;303928;303929;303930;303931;303932;303933;303934;308961;308962;308963;308964;308965;308966;308967;308968;308969;308970;308971;308972;308973;308974;316799;316800;316801;316802;316803;316804;316805;316806;316807;316808;316809;316810;316811;316812;316813;317167;317168;317169;317170;317171;317172;317173;317174;317175;317176;317177;317178;317179;317180;317181;317182;317183	3350;3351;3352;3353;3354;3355;3356;3357;3358;3359;3360;3361;3362;3363;3364;3365;3366;3367;5810;5811;5812;5813;5814;5815;5816;5817;5818;5819;5820;5821;5822;5823;5824;5825;5826;5827;9564;9565;9566;9567;9568;9569;9570;9571;9572;9573;9574;9575;9576;9577;9578;9579;9580;9581;9582;24890;24891;24892;24893;24894;24895;24896;24897;24898;24899;24900;24901;27965;27966;27967;27968;27969;27970;27971;27972;27973;27974;27975;27976;27977;27978;34800;34801;34802;34803;34804;34805;34806;34807;34808;34809;34810;34811;34812;34813;34814;34815;34816;34817;39385;40222;40223;40224;40225;52656;52657;52658;52659;52660;52661;52662;52663;52664;52665;52666;52667;52668;52669;52670;52671;52672;52673;53295;53296;53297;53298;53299;53300;53301;53302;53303;53304;53305;53306;53307;62561;62562;62563;62564;62565;62566;62567;62568;62569;62570;62571;67919;67920;67921;67922;67923;67924;67925;67926;67927;67928;67929;70914;70915;70916;70917;70918;70919;70920;70921;70922;70923;70924;70925;70926;70927;70928;70929;70930;70931;70932;70933;70934;70935;70936;70937;70938;70939;70940;70941;70942;70943;70944;70945;70946;70947;70948;70949;70950;70951;70952;70953;70954;70955;70956;70957;70958;70959;70960;70961;70962;70963;74624;74625;74626;74627;74628;74629;74630;74631;74632;74633;82030;82031;82032;82033;82034;82035;82036;82037;82038;82039;82040;82041;82042;82043;82044;96622;96623;96624;106580;106581;106582;106583;106584;106585;106586;106587;106588;106589;106590;106591;106592;106797;106798;106799;106800;106801;106802;106803;106804;106805;106806;108349;108350;108351;113964;113965;113966;113967;113968;113969;113970;113971;113972;113973;119397;133205;133206;133207;133208;133209;133210;133211;133212;133213;133214;133215;133216;133217;133218;133219;133220;133221;149512;149513;149514;149515;149516;149517;149518;149519;149520;149521;149522;149523;149524;152913;152914;152915;152916;152917;152918;152919;152920;152921;152922;152923;152924;152925;152926;152927;152928;154208;154209;154210;154211;154212;156659;156660;156661;156662;156663;156664;156665;156666;156667;156668;156669;156670;156671;167858;167859;167860;167861;167862;167863;167864;167865;167866;167867;167868;167869;167870;167871;167872;167873;167874;167875;168368;168369;168370;168371;168372;168373;168374;168375;168376;168377;168378;168379;168380;168381;168382;168383;168384;168385;173160;178194;178195;178196;178197;178198;178199;178200;178201;178202;178203;178204;178205;178206;178207;178208;178209;178210;192665;192666;192667;192668;192669;192670;192671;192672;192673;192674;192675;192676;192677;192678;192679;192680;192681;192682;195951;195952;195953;195954;195955;195956;195957;195958;195959;195960;195961;195962;195963;195964;200883;200884;200885;200886;200887;200888;201121;201122;201123;201124;201125;201126;201127;201128;201129;201130;201131;201132;201133;201134;201135	3351;5827;9564;24901;27977;34807;39385;40222;52656;53306;62564;67923;70914;70940;74631;82030;96624;106590;106805;108349;113965;119397;133208;149513;152916;154211;156659;167873;168383;173160;178199;192682;195962;200885;201122
P53582	P53582	2	2	2	Methionine aminopeptidase 1	METAP1	>sp|P53582|MAP11_HUMAN Methionine aminopeptidase 1 OS=Homo sapiens GN=METAP1 PE=1 SV=2	1	2	2	2	2	2	2	2	2	2	2	2	2	2	2	2	2	2	2	2	2	2	2	2	2	2	2	2	2	2	2	2	2	2	2	2	2	2	2	2	2	2	2	2	2	2	2	2	2	2	2	2	2	2	2	2	2	2	6.5	6.5	6.5	43.215	386	386	0	By MS/MS	By MS/MS	By MS/MS	By matching	By MS/MS	By MS/MS	By MS/MS	By MS/MS	By MS/MS	By MS/MS	By MS/MS	By MS/MS	By matching	By MS/MS	By MS/MS	By matching	By MS/MS	By MS/MS	6.5	6.5	6.5	6.5	6.5	6.5	6.5	6.5	6.5	6.5	6.5	6.5	6.5	6.5	6.5	6.5	6.5	6.5	101660000	5900300	6349700	2885300	5321300	5618200	7369700	1731600	6817400	2460300	4695000	7573300	6679400	4078800	5549800	5628100	8415500	6874700	7716400	4236000	245840	264570	120220	221720	234090	307070	72148	284060	102510	195620	315550	278310	169950	231240	234510	350650	286450	321510	5920900	6419800	0	5760700	5409100	5500600	0	5602700	0	4870900	6212200	5610100	4944600	6286200	5305800	6092800	5010700	6011500	1	1	1	0	1	1	1	2	1	1	1	1	0	1	1	0	2	1	17				1252	9065;15665	True;True	9132;15794	164502;164503;164504;164505;164506;164507;164508;164509;164510;164511;164512;164513;164514;164515;164516;164517;164518;164519;281159;281160;281161;281162;281163;281164;281165;281166;281167;281168;281169;281170;281171;281172;281173;281174;281175;281176	104814;104815;104816;104817;104818;104819;104820;178014;178015;178016;178017;178018;178019;178020;178021;178022;178023;178024	104815;178022
P53597	P53597	5	5	4	Succinyl-CoA ligase [ADP/GDP-forming] subunit alpha, mitochondrial	SUCLG1	>sp|P53597|SUCA_HUMAN Succinyl-CoA ligase [ADP/GDP-forming] subunit alpha, mitochondrial OS=Homo sapiens GN=SUCLG1 PE=1 SV=4	1	5	5	4	5	5	5	5	5	5	4	5	5	5	5	5	4	5	5	5	5	5	5	5	5	5	5	5	4	5	5	5	5	5	4	5	5	5	5	5	4	4	4	4	4	4	3	4	4	4	4	4	3	4	4	4	4	4	17.9	17.9	14.5	36.249	346	346	0	By MS/MS	By MS/MS	By MS/MS	By MS/MS	By MS/MS	By MS/MS	By MS/MS	By MS/MS	By MS/MS	By MS/MS	By MS/MS	By MS/MS	By MS/MS	By MS/MS	By MS/MS	By MS/MS	By MS/MS	By MS/MS	17.9	17.9	17.9	17.9	17.9	17.9	15	17.9	17.9	17.9	17.9	17.9	15	17.9	17.9	17.9	17.9	17.9	1527500000	67185000	65057000	91704000	75947000	84409000	95965000	77073000	111930000	104990000	79834000	91865000	90315000	63843000	77282000	98862000	95612000	83385000	72246000	109110000	4799000	4647000	6550300	5424800	6029200	6854600	5505200	7995200	7499600	5702500	6561800	6451100	4560200	5520100	7061600	6829400	5956100	5160400	65085000	69647000	77451000	80102000	85818000	71831000	75480000	83719000	80868000	81350000	76899000	72882000	77717000	76268000	82997000	71635000	69440000	57482000	5	4	4	4	4	4	4	5	4	3	4	4	3	3	4	5	5	4	73				1253	5488;7124;9360;10527;10930	True;True;True;True;True	5536;7176;9429;10606;11016	97746;97747;97748;97749;97750;97751;97752;97753;97754;97755;97756;97757;97758;97759;97760;97761;97762;97763;127832;127833;127834;127835;127836;127837;127838;127839;127840;127841;127842;127843;127844;127845;127846;127847;169776;169777;169778;169779;169780;169781;169782;169783;169784;169785;169786;169787;169788;169789;169790;169791;169792;169793;190331;190332;190333;190334;190335;190336;190337;190338;190339;190340;190341;190342;190343;190344;190345;190346;190347;190348;190349;190350;197199;197200;197201;197202;197203;197204;197205;197206;197207;197208;197209;197210;197211;197212;197213;197214;197215;197216;197217;197218;197219;197220;197221;197222;197223;197224;197225;197226;197227;197228;197229;197230;197231;197232;197233;197234	62639;62640;81858;81859;108105;108106;108107;108108;108109;108110;108111;108112;108113;108114;108115;108116;108117;108118;108119;108120;108121;108122;120819;120820;120821;120822;120823;120824;120825;120826;120827;120828;120829;120830;120831;120832;120833;125246;125247;125248;125249;125250;125251;125252;125253;125254;125255;125256;125257;125258;125259;125260;125261;125262;125263;125264;125265;125266;125267;125268;125269;125270;125271;125272;125273;125274;125275;125276;125277;125278;125279;125280;125281	62639;81858;108120;120823;125257
P53611	P53611	3	3	3	Geranylgeranyl transferase type-2 subunit beta	RABGGTB	>sp|P53611|PGTB2_HUMAN Geranylgeranyl transferase type-2 subunit beta OS=Homo sapiens GN=RABGGTB PE=1 SV=2	1	3	3	3	2	3	2	2	2	3	3	2	3	3	3	2	2	2	2	2	2	2	2	3	2	2	2	3	3	2	3	3	3	2	2	2	2	2	2	2	2	3	2	2	2	3	3	2	3	3	3	2	2	2	2	2	2	2	9.1	9.1	9.1	36.924	331	331	0	By MS/MS	By MS/MS	By MS/MS	By MS/MS	By MS/MS	By MS/MS	By MS/MS	By MS/MS	By MS/MS	By MS/MS	By MS/MS	By MS/MS	By matching	By matching	By MS/MS	By MS/MS	By MS/MS	By MS/MS	6.6	9.1	6.6	6.6	6.6	9.1	9.1	6.6	9.1	9.1	9.1	6.6	6.6	6.6	6.6	6.6	6.6	6.6	467190000	15009000	22129000	14091000	17168000	17841000	31294000	24012000	21218000	25237000	20120000	24505000	20328000	51004000	45655000	55909000	21061000	22049000	18559000	31146000	1000600	1475300	939370	1144500	1189400	2086200	1600800	1414500	1682500	1341300	1633600	1355200	3400200	3043700	3727200	1404100	1469900	1237300	17797000	20811000	14266000	21277000	19891000	21948000	19529000	19763000	18276000	18876000	18406000	19363000	43329000	39803000	40405000	16939000	20024000	17656000	1	2	2	1	2	2	1	1	2	1	1	2	0	0	1	2	1	2	24				1254	6329;8752;13183	True;True;True	6378;8818;13292	112499;112500;112501;112502;112503;112504;112505;112506;112507;112508;112509;112510;112511;112512;112513;112514;112515;112516;112517;112518;112519;112520;159281;159282;159283;159284;159285;159286;237498;237499;237500;237501;237502;237503;237504;237505;237506;237507;237508;237509;237510;237511;237512;237513;237514;237515	71878;71879;71880;71881;71882;71883;71884;71885;71886;71887;71888;71889;71890;71891;101576;101577;150089;150090;150091;150092;150093;150094;150095;150096;150097	71891;101577;150094
P53618	P53618	13	13	13	Coatomer subunit beta	COPB1	>sp|P53618|COPB_HUMAN Coatomer subunit beta OS=Homo sapiens GN=COPB1 PE=1 SV=3	1	13	13	13	13	12	11	11	11	11	10	11	11	13	11	11	11	10	12	11	12	10	13	12	11	11	11	11	10	11	11	13	11	11	11	10	12	11	12	10	13	12	11	11	11	11	10	11	11	13	11	11	11	10	12	11	12	10	17.7	17.7	17.7	107.14	953	953	0	By MS/MS	By MS/MS	By MS/MS	By MS/MS	By MS/MS	By MS/MS	By MS/MS	By MS/MS	By MS/MS	By MS/MS	By MS/MS	By MS/MS	By MS/MS	By MS/MS	By MS/MS	By MS/MS	By MS/MS	By MS/MS	17.7	16.3	14.7	14.4	15	14.3	12.8	15	15.2	17.7	15.3	15.3	15.2	13.7	16.2	14.7	16.2	13.7	1972700000	103850000	98967000	116010000	102650000	108540000	131550000	102600000	105590000	118520000	98113000	105250000	121930000	88250000	91966000	113490000	130560000	124200000	110660000	41098000	2163500	2061800	2417000	2138600	2261300	2740700	2137500	2199800	2469300	2044000	2192800	2540300	1838500	1915900	2364400	2720000	2587400	2305400	94698000	100690000	104130000	100960000	99000000	101520000	94628000	93102000	95405000	92849000	94117000	98542000	96854000	100340000	100170000	103220000	103960000	94224000	7	7	7	8	7	8	2	8	6	6	9	7	7	3	7	7	10	8	124				1255	1829;2896;2920;3087;8346;10630;13676;13976;15668;16387;16406;17354;17745	True;True;True;True;True;True;True;True;True;True;True;True;True	1844;2920;2944;3113;8409;10709;13792;14095;15797;16523;16542;17500;17897	32667;32668;32669;32670;32671;32672;32673;32674;32675;51841;51842;51843;51844;51845;51846;51847;51848;51849;51850;51851;51852;51853;51854;51855;51856;51857;51858;52250;52251;52252;52253;52254;52255;52256;52257;52258;52259;52260;52261;52262;52263;52264;52265;52266;52267;52268;52269;52270;52271;52272;52273;52274;52275;52276;52277;52278;52279;52280;52281;52282;52283;52284;52285;55293;55294;55295;55296;55297;55298;55299;55300;55301;55302;55303;55304;55305;55306;55307;55308;55309;55310;151505;151506;151507;151508;151509;151510;151511;151512;151513;151514;151515;151516;151517;151518;151519;151520;151521;151522;192138;192139;192140;192141;192142;192143;192144;192145;192146;192147;192148;192149;192150;192151;192152;192153;246041;246042;246043;246044;246045;246046;246047;246048;246049;246050;246051;246052;246053;246054;246055;246056;246057;251254;251255;251256;251257;251258;251259;251260;251261;251262;251263;251264;251265;251266;251267;251268;251269;251270;251271;281213;281214;281215;281216;281217;281218;281219;281220;281221;281222;281223;281224;281225;294530;294531;294532;294533;294534;294535;294536;294537;294538;294539;294540;294541;294542;294543;294544;294545;294889;294890;294891;294892;294893;294894;294895;311868;311869;311870;311871;311872;311873;311874;311875;311876;311877;311878;311879;311880;311881;311882;311883;311884;318706;318707;318708;318709;318710;318711;318712;318713;318714;318715;318716;318717;318718;318719;318720;318721;318722;318723	20930;20931;20932;20933;20934;20935;20936;33200;33201;33202;33203;33204;33205;33206;33207;33208;33209;33210;33211;33212;33502;33503;33504;33505;33506;33507;33508;33509;33510;33511;33512;33513;33514;33515;33516;33517;33518;33519;33520;33521;33522;33523;33524;33525;33526;33527;33528;33529;33530;33531;33532;35495;35496;35497;35498;35499;35500;35501;35502;35503;96773;96774;96775;96776;96777;96778;96779;121867;121868;121869;121870;121871;121872;121873;121874;121875;121876;121877;121878;121879;121880;121881;121882;155351;155352;155353;155354;155355;155356;155357;155358;155359;155360;155361;155362;155363;155364;155365;155366;155367;158757;158758;158759;158760;158761;158762;158763;158764;158765;158766;158767;158768;158769;158770;158771;178031;178032;186586;186811;197773;197774;202100;202101;202102;202103;202104;202105;202106;202107;202108;202109;202110;202111;202112;202113;202114;202115;202116;202117	20932;33201;33510;35497;96778;121882;155358;158766;178031;186586;186811;197773;202115
P53621	P53621	28	28	28	Coatomer subunit alpha;Xenin;Proxenin	COPA	>sp|P53621|COPA_HUMAN Coatomer subunit alpha OS=Homo sapiens GN=COPA PE=1 SV=2	1	28	28	28	24	26	26	24	24	21	22	22	23	21	24	24	24	23	22	22	22	23	24	26	26	24	24	21	22	22	23	21	24	24	24	23	22	22	22	23	24	26	26	24	24	21	22	22	23	21	24	24	24	23	22	22	22	23	27.2	27.2	27.2	138.34	1224	1224	0	By MS/MS	By MS/MS	By MS/MS	By MS/MS	By MS/MS	By MS/MS	By MS/MS	By MS/MS	By MS/MS	By MS/MS	By MS/MS	By MS/MS	By MS/MS	By MS/MS	By MS/MS	By MS/MS	By MS/MS	By MS/MS	22.2	25.3	25.3	22.5	22.1	19.8	20.9	20.9	21.7	20.6	22.4	22.3	23.3	21.7	20.2	20.3	21.4	20.9	4576800000	239840000	250440000	277720000	219980000	248800000	273250000	247570000	235100000	237270000	213290000	272150000	322140000	187420000	210150000	247780000	328120000	278790000	287010000	65383000	3426200	3577800	3967500	3142600	3554300	3903600	3536700	3358600	3389600	3047100	3887900	4602000	2677400	3002100	3539800	4687400	3982700	4100200	229240000	236440000	220760000	225770000	229010000	231440000	228700000	225060000	209300000	230030000	210970000	217790000	223390000	221890000	213850000	229170000	213890000	224590000	16	12	16	14	15	17	12	15	12	11	12	18	12	17	12	14	17	11	253				1256	1435;1742;1899;2721;4142;4507;5373;5844;6338;6716;7760;8245;9569;9622;9700;10531;10967;11635;12428;12735;13565;13627;14410;14879;15329;16425;16925;17315	True;True;True;True;True;True;True;True;True;True;True;True;True;True;True;True;True;True;True;True;True;True;True;True;True;True;True;True	1447;1757;1914;2744;4177;4546;5420;5893;6387;6767;7821;8308;9639;9692;9770;10610;11053;11732;12533;12841;13680;13742;14532;15005;15457;16561;17067;17459	25842;25843;25844;25845;25846;25847;25848;25849;25850;25851;31192;31193;31194;31195;31196;31197;31198;31199;31200;31201;31202;31203;31204;31205;31206;31207;31208;31209;31210;31211;31212;31213;31214;31215;31216;31217;31218;31219;31220;31221;31222;31223;31224;31225;33753;33754;33755;33756;33757;33758;33759;33760;33761;33762;33763;33764;33765;33766;33767;33768;33769;48739;48740;48741;48742;48743;48744;48745;48746;48747;48748;48749;48750;48751;48752;48753;48754;48755;48756;74029;74030;74031;74032;74033;74034;80561;80562;80563;80564;80565;80566;80567;80568;80569;80570;80571;80572;80573;80574;80575;80576;95746;95747;95748;95749;95750;95751;95752;95753;95754;95755;95756;95757;95758;95759;95760;95761;95762;95763;95764;104124;104125;104126;104127;104128;104129;104130;104131;104132;104133;104134;104135;104136;112679;112680;112681;112682;112683;112684;112685;112686;112687;112688;112689;112690;112691;112692;112693;112694;120612;120613;120614;120615;120616;120617;120618;120619;120620;120621;120622;120623;120624;120625;120626;120627;120628;139371;139372;139373;139374;139375;139376;139377;139378;139379;139380;139381;139382;139383;139384;139385;139386;139387;139388;149434;149435;149436;149437;149438;149439;149440;149441;149442;149443;149444;149445;149446;149447;149448;149449;149450;149451;173583;173584;173585;173586;173587;173588;173589;173590;173591;173592;173593;173594;173595;173596;173597;173598;173599;173600;173601;173602;173603;173604;173605;173606;173607;173608;173609;173610;173611;173612;173613;173614;173615;173616;173617;174526;174527;174528;174529;174530;174531;174532;174533;174534;174535;174536;174537;174538;174539;174540;174541;174542;174543;175896;175897;175898;175899;175900;175901;175902;175903;175904;175905;175906;175907;175908;175909;175910;175911;175912;175913;190423;190424;190425;190426;190427;190428;190429;190430;190431;190432;190433;190434;190435;190436;190437;190438;190439;190440;197940;197941;197942;197943;197944;197945;197946;197947;197948;197949;197950;209924;209925;209926;209927;209928;209929;209930;209931;209932;209933;209934;209935;209936;209937;209938;209939;209940;209941;224049;224050;224051;224052;224053;224054;224055;224056;224057;224058;224059;224060;224061;224062;224063;224064;224065;224066;229072;244103;244104;244105;244106;244107;244108;244109;244110;244111;244112;244113;244114;244115;244116;244117;244118;244119;244120;245235;245236;245237;245238;245239;245240;258634;258635;258636;258637;258638;258639;258640;258641;258642;258643;258644;258645;258646;258647;258648;258649;258650;258651;267313;267314;267315;267316;267317;267318;267319;267320;267321;267322;267323;267324;267325;267326;267327;267328;267329;267330;274947;274948;274949;274950;274951;274952;274953;274954;274955;274956;274957;274958;274959;274960;274961;295289;304308;304309;304310;304311;304312;304313;304314;304315;304316;304317;304318;304319;304320;304321;304322;304323;304324;304325;311184;311185;311186;311187;311188;311189;311190;311191;311192;311193;311194;311195;311196;311197;311198;311199;311200;311201;311202;311203;311204;311205;311206;311207;311208;311209;311210;311211;311212;311213;311214;311215;311216;311217;311218;311219;311220;311221;311222;311223	16677;16678;19999;20000;20001;20002;20003;20004;20005;20006;20007;20008;20009;20010;20011;21534;21535;21536;21537;21538;21539;21540;21541;21542;21543;31074;31075;31076;31077;31078;31079;31080;31081;31082;31083;31084;31085;31086;31087;47578;47579;47580;47581;47582;51690;51691;61261;61262;61263;61264;61265;61266;61267;61268;61269;61270;61271;61272;61273;61274;66664;66665;66666;66667;66668;66669;66670;66671;66672;66673;71997;71998;71999;72000;77119;77120;77121;77122;77123;77124;77125;77126;77127;77128;89404;89405;89406;89407;89408;89409;89410;89411;89412;89413;89414;89415;89416;89417;89418;89419;89420;95615;95616;95617;95618;110514;110515;110516;110517;110518;110519;110520;110521;110522;110523;110524;110525;110526;110527;110528;110529;110530;110531;110532;110533;111076;111077;111078;111079;111080;111081;111082;111083;111084;111085;111086;111087;111088;111089;111090;111091;111092;111093;111996;111997;120900;120901;120902;120903;120904;120905;120906;120907;120908;120909;120910;120911;120912;120913;120914;120915;120916;120917;125738;133012;133013;133014;133015;133016;133017;133018;133019;133020;133021;133022;133023;133024;133025;133026;133027;133028;133029;142186;142187;142188;142189;142190;144949;154182;154183;154902;163305;163306;163307;163308;163309;163310;163311;163312;163313;163314;163315;163316;169096;169097;169098;169099;169100;169101;169102;169103;169104;169105;169106;169107;169108;169109;169110;169111;169112;169113;173881;187058;192922;192923;192924;192925;192926;192927;192928;192929;192930;192931;197339;197340;197341;197342;197343;197344;197345;197346;197347;197348;197349;197350;197351;197352;197353;197354;197355;197356;197357;197358;197359;197360;197361;197362;197363;197364;197365;197366;197367;197368;197369;197370;197371;197372;197373;197374	16677;20009;21540;31083;47582;51690;61271;66673;71997;77123;89411;95615;110514;111082;111996;120914;125738;133024;142186;144949;154183;154902;163311;169113;173881;187058;192923;197367
P53634	P53634	2	2	2	Dipeptidyl peptidase 1;Dipeptidyl peptidase 1 exclusion domain chain;Dipeptidyl peptidase 1 heavy chain;Dipeptidyl peptidase 1 light chain	CTSC	>sp|P53634|CATC_HUMAN Dipeptidyl peptidase 1 OS=Homo sapiens GN=CTSC PE=1 SV=2	1	2	2	2	2	2	2	2	2	2	2	2	2	2	2	2	1	1	2	2	2	2	2	2	2	2	2	2	2	2	2	2	2	2	1	1	2	2	2	2	2	2	2	2	2	2	2	2	2	2	2	2	1	1	2	2	2	2	6.7	6.7	6.7	51.853	463	463	0	By MS/MS	By MS/MS	By MS/MS	By MS/MS	By MS/MS	By MS/MS	By MS/MS	By MS/MS	By MS/MS	By MS/MS	By MS/MS	By MS/MS	By MS/MS	By MS/MS	By MS/MS	By MS/MS	By MS/MS	By MS/MS	6.7	6.7	6.7	6.7	6.7	6.7	6.7	6.7	6.7	6.7	6.7	6.7	2.6	2.6	6.7	6.7	6.7	6.7	283870000	13319000	13667000	17169000	13398000	15358000	17821000	15253000	20485000	19021000	12456000	17190000	17762000	10134000	10851000	14872000	19715000	16814000	18588000	13518000	634250	650810	817560	638000	731350	848610	726350	975480	905780	593130	818580	845790	482570	516700	708190	938820	800680	885150	12539000	14628000	15236000	12091000	14298000	13508000	13350000	15177000	14116000	12047000	15773000	14402000	12515000	13057000	13580000	15431000	15004000	14732000	1	1	3	1	1	1	1	2	1	1	3	2	1	1	3	2	1	3	29				1257	6086;11929	True;True	6135;12032	108227;108228;108229;108230;108231;108232;108233;108234;108235;108236;108237;108238;108239;108240;108241;108242;215147;215148;215149;215150;215151;215152;215153;215154;215155;215156;215157;215158;215159;215160;215161;215162;215163;215164;215165;215166;215167;215168;215169;215170;215171;215172;215173;215174;215175;215176;215177;215178;215179;215180;215181;215182	69171;69172;69173;69174;69175;136433;136434;136435;136436;136437;136438;136439;136440;136441;136442;136443;136444;136445;136446;136447;136448;136449;136450;136451;136452;136453;136454;136455;136456	69171;136449
P53701	P53701	8	8	8	Cytochrome c-type heme lyase	HCCS	>sp|P53701|CCHL_HUMAN Cytochrome c-type heme lyase OS=Homo sapiens GN=HCCS PE=1 SV=1	1	8	8	8	8	6	7	6	6	8	8	8	7	6	8	8	6	7	6	7	6	8	8	6	7	6	6	8	8	8	7	6	8	8	6	7	6	7	6	8	8	6	7	6	6	8	8	8	7	6	8	8	6	7	6	7	6	8	32.5	32.5	32.5	30.601	268	268	0	By MS/MS	By MS/MS	By MS/MS	By MS/MS	By MS/MS	By MS/MS	By MS/MS	By MS/MS	By MS/MS	By MS/MS	By MS/MS	By MS/MS	By MS/MS	By MS/MS	By MS/MS	By MS/MS	By MS/MS	By MS/MS	32.5	26.1	28.7	26.1	26.1	32.5	32.5	32.5	29.9	23.9	32.5	32.5	25.7	28	25.4	29.9	26.1	32.5	895190000	48053000	40488000	49004000	39780000	44311000	66140000	52821000	62355000	57352000	37636000	50901000	70957000	34194000	34816000	40463000	56411000	50527000	58982000	55950000	3003300	2530500	3062700	2486300	2769400	4133800	3301300	3897200	3584500	2352200	3181300	4434800	2137100	2176000	2529000	3525700	3158000	3686400	45244000	46531000	42464000	44621000	45829000	46650000	45257000	43965000	44188000	44742000	41965000	45540000	41464000	42570000	41036000	43604000	43223000	43760000	2	3	2	4	4	4	2	3	3	2	3	2	3	3	3	3	5	4	55				1258	1757;2494;5183;7186;12042;15481;17190;17761	True;True;True;True;True;True;True;True	1772;2515;5226;7238;12145;15610;17334;17913	31465;31466;31467;31468;31469;31470;31471;31472;31473;31474;31475;31476;31477;31478;31479;31480;31481;31482;44573;44574;44575;44576;44577;44578;44579;44580;44581;44582;92356;92357;92358;92359;92360;92361;92362;92363;92364;92365;92366;92367;92368;92369;92370;92371;92372;92373;128989;128990;128991;128992;128993;128994;128995;128996;128997;128998;128999;129000;129001;129002;129003;129004;129005;129006;129007;217063;217064;217065;217066;217067;217068;217069;217070;217071;217072;217073;217074;217075;217076;217077;217078;217079;277835;277836;277837;277838;277839;277840;277841;277842;277843;277844;277845;277846;309167;309168;309169;309170;309171;309172;309173;309174;309175;309176;309177;309178;309179;309180;309181;309182;309183;309184;319005;319006;319007;319008;319009;319010;319011;319012;319013;319014;319015;319016;319017;319018;319019;319020;319021	20161;20162;20163;20164;20165;20166;20167;20168;20169;20170;20171;20172;20173;20174;20175;20176;20177;20178;28269;28270;28271;28272;59078;59079;59080;59081;59082;59083;59084;59085;59086;59087;59088;59089;59090;59091;59092;59093;59094;82613;82614;82615;137609;137610;137611;137612;137613;137614;137615;175762;196084;202284;202285;202286;202287;202288;202289;202290;202291;202292	20176;28269;59085;82615;137615;175762;196084;202288
P53985	P53985	5	5	5	Monocarboxylate transporter 1	SLC16A1	>sp|P53985|MOT1_HUMAN Monocarboxylate transporter 1 OS=Homo sapiens GN=SLC16A1 PE=1 SV=3	1	5	5	5	5	5	5	4	4	5	4	5	5	5	5	4	4	4	4	4	5	4	5	5	5	4	4	5	4	5	5	5	5	4	4	4	4	4	5	4	5	5	5	4	4	5	4	5	5	5	5	4	4	4	4	4	5	4	9.8	9.8	9.8	53.944	500	500	0	By MS/MS	By MS/MS	By MS/MS	By MS/MS	By MS/MS	By MS/MS	By MS/MS	By MS/MS	By MS/MS	By MS/MS	By MS/MS	By MS/MS	By MS/MS	By MS/MS	By MS/MS	By MS/MS	By MS/MS	By MS/MS	9.8	9.8	9.8	8.2	8	9.8	9.8	9.8	9.8	9.8	9.8	8	8.2	8	8	8	9.8	8	1517900000	82049000	81085000	65133000	81429000	82448000	113560000	60571000	101720000	70724000	89818000	101860000	69425000	66866000	43201000	75231000	115900000	107650000	109230000	108420000	5860600	5791800	4652400	5816400	5889100	8111700	4326500	7265600	5051700	6415600	7275800	4958900	4776200	3085800	5373700	8278300	7689000	7801800	74926000	75171000	70000000	78069000	77564000	76505000	73695000	71124000	69535000	87085000	73169000	77163000	70637000	65601000	65659000	83991000	74894000	87102000	4	4	3	3	3	4	3	4	3	4	5	2	4	3	5	3	4	5	66				1259	74;2364;3157;4064;9832	True;True;True;True;True	74;2384;3184;4099;9906	1381;1382;1383;1384;1385;1386;1387;1388;1389;1390;1391;1392;1393;1394;1395;1396;42197;42198;42199;42200;42201;42202;42203;42204;42205;42206;42207;42208;42209;42210;42211;42212;42213;42214;42215;42216;42217;42218;42219;42220;42221;42222;42223;42224;42225;42226;42227;42228;42229;42230;56722;56723;56724;56725;56726;56727;56728;56729;56730;56731;56732;56733;56734;56735;56736;56737;56738;72578;72579;72580;72581;72582;72583;72584;72585;72586;72587;72588;72589;72590;72591;72592;72593;72594;72595;72596;72597;72598;72599;72600;72601;72602;72603;72604;72605;72606;72607;72608;72609;72610;178330;178331;178332;178333;178334;178335;178336;178337;178338;178339;178340;178341	1057;1058;1059;1060;1061;1062;1063;1064;26822;26823;26824;26825;26826;26827;26828;26829;26830;26831;26832;26833;26834;26835;26836;26837;26838;26839;26840;26841;26842;26843;26844;26845;26846;26847;26848;26849;26850;26851;26852;26853;26854;26855;36521;36522;36523;36524;36525;46666;46667;46668;46669;46670;46671;46672;46673;46674;46675;46676;46677;46678;46679;46680;46681;46682;46683;46684;46685;46686;46687;46688;46689;46690;46691;113445	1058;26823;36524;46688;113445
P53990	P53990	4	4	4	IST1 homolog	IST1	>sp|P53990|IST1_HUMAN IST1 homolog OS=Homo sapiens GN=IST1 PE=1 SV=1	1	4	4	4	3	3	3	3	3	3	3	4	4	4	3	3	4	4	4	3	4	4	3	3	3	3	3	3	3	4	4	4	3	3	4	4	4	3	4	4	3	3	3	3	3	3	3	4	4	4	3	3	4	4	4	3	4	4	12.4	12.4	12.4	39.75	364	364	0	By matching	By MS/MS	By MS/MS	By matching	By MS/MS	By matching	By matching	By MS/MS	By MS/MS	By MS/MS	By matching	By matching	By MS/MS	By MS/MS	By MS/MS	By matching	By MS/MS	By matching	9.6	9.6	9.6	9.6	9.6	9.6	9.6	12.4	12.4	12.4	9.6	9.6	12.4	12.4	12.4	9.6	12.4	12.4	498610000	21957000	26273000	29223000	22435000	23895000	26604000	24644000	35290000	37874000	29334000	25254000	20617000	22091000	22757000	30263000	32611000	33686000	33805000	45328000	1996100	2388500	2656600	2039500	2172300	2418500	2240400	3208200	3443100	2666800	2295800	1874300	2008300	2068800	2751200	2964600	3062400	3073200	24754000	29649000	26460000	24845000	24634000	22623000	25115000	24925000	26217000	28028000	23955000	18571000	23086000	23872000	23991000	26716000	22103000	26357000	0	1	2	0	1	0	0	0	1	1	0	0	1	2	2	0	1	0	12				1260	10149;11519;15034;17554	True;True;True;True	10226;11615;15162;17703	183742;183743;183744;183745;183746;183747;183748;183749;183750;183751;183752;183753;183754;183755;183756;183757;183758;183759;207827;207828;207829;207830;207831;207832;207833;207834;207835;207836;207837;207838;207839;207840;207841;207842;207843;207844;270043;270044;270045;270046;270047;270048;270049;270050;315473;315474;315475;315476;315477;315478;315479;315480;315481;315482;315483;315484;315485;315486;315487;315488;315489;315490	116796;116797;116798;116799;116800;116801;131694;131695;170891;170892;170893;170894;200029;200030;200031;200032	116796;131695;170893;200030
P53992	P53992	7	7	7	Protein transport protein Sec24C	SEC24C	>sp|P53992|SC24C_HUMAN Protein transport protein Sec24C OS=Homo sapiens GN=SEC24C PE=1 SV=3	1	7	7	7	7	7	6	5	7	7	7	7	6	7	6	7	7	6	7	7	6	6	7	7	6	5	7	7	7	7	6	7	6	7	7	6	7	7	6	6	7	7	6	5	7	7	7	7	6	7	6	7	7	6	7	7	6	6	9.4	9.4	9.4	118.32	1094	1094	0	By MS/MS	By MS/MS	By MS/MS	By MS/MS	By MS/MS	By MS/MS	By MS/MS	By MS/MS	By MS/MS	By MS/MS	By MS/MS	By MS/MS	By MS/MS	By MS/MS	By MS/MS	By MS/MS	By MS/MS	By MS/MS	9.4	9.4	7.6	5.9	9.4	9.4	9.4	9.4	7.6	9.4	7.6	9.4	9.4	7.8	9.4	9.4	7.6	7.6	801920000	41178000	38091000	33443000	31946000	48869000	54019000	48378000	52893000	48449000	42393000	47924000	54607000	35331000	33137000	43931000	52041000	52835000	42456000	20048000	1029500	952280	836080	798650	1221700	1350500	1209500	1322300	1211200	1059800	1198100	1365200	883280	828430	1098300	1301000	1320900	1061400	38472000	35345000	38883000	37785000	39941000	37836000	37204000	35066000	37368000	40473000	37462000	38047000	34994000	36848000	33276000	35666000	39001000	36580000	4	5	3	5	4	5	3	3	3	5	5	4	3	6	4	4	3	3	72				1261	6006;9978;12948;13258;13711;13944;14898	True;True;True;True;True;True;True	6055;10053;13055;13367;13827;14063;15024	106877;106878;106879;106880;106881;106882;106883;106884;106885;106886;106887;106888;106889;106890;106891;106892;106893;106894;180877;180878;180879;180880;180881;180882;180883;180884;180885;180886;180887;180888;233098;233099;233100;233101;233102;233103;233104;233105;233106;233107;233108;233109;233110;233111;233112;233113;238804;238805;238806;238807;238808;238809;238810;238811;238812;238813;238814;238815;238816;238817;238818;238819;238820;238821;238822;238823;238824;238825;238826;238827;238828;238829;238830;238831;238832;238833;238834;238835;246781;246782;246783;246784;246785;246786;246787;246788;246789;246790;246791;246792;246793;246794;246795;246796;246797;246798;250683;250684;250685;250686;250687;250688;250689;250690;250691;250692;250693;250694;250695;250696;250697;250698;250699;250700;267639;267640;267641;267642;267643;267644;267645;267646;267647;267648;267649;267650;267651;267652;267653;267654;267655;267656	68372;68373;68374;68375;68376;68377;68378;68379;68380;115049;115050;147387;150928;150929;150930;150931;150932;150933;150934;150935;150936;150937;150938;150939;150940;150941;150942;150943;150944;150945;155840;155841;155842;155843;155844;155845;155846;155847;155848;155849;155850;155851;155852;155853;155854;155855;158367;158368;158369;158370;158371;158372;158373;158374;158375;158376;158377;158378;158379;158380;158381;158382;158383;169295;169296;169297;169298;169299;169300;169301;169302;169303	68378;115049;147387;150941;155847;158383;169299
P53999	P53999	7	7	7	Activated RNA polymerase II transcriptional coactivator p15	SUB1	>sp|P53999|TCP4_HUMAN Activated RNA polymerase II transcriptional coactivator p15 OS=Homo sapiens GN=SUB1 PE=1 SV=3	1	7	7	7	7	7	7	7	7	7	7	7	7	7	7	7	7	7	7	7	7	7	7	7	7	7	7	7	7	7	7	7	7	7	7	7	7	7	7	7	7	7	7	7	7	7	7	7	7	7	7	7	7	7	7	7	7	7	45.7	45.7	45.7	14.395	127	127	0	By MS/MS	By MS/MS	By MS/MS	By MS/MS	By MS/MS	By MS/MS	By MS/MS	By MS/MS	By MS/MS	By MS/MS	By MS/MS	By MS/MS	By MS/MS	By MS/MS	By MS/MS	By MS/MS	By MS/MS	By MS/MS	45.7	45.7	45.7	45.7	45.7	45.7	45.7	45.7	45.7	45.7	45.7	45.7	45.7	45.7	45.7	45.7	45.7	45.7	6929100000	357590000	339620000	416260000	313850000	370640000	464500000	388220000	446680000	439450000	313740000	418640000	421180000	266050000	289260000	380580000	434650000	438210000	429980000	1385800000	71517000	67924000	83252000	62771000	74127000	92900000	77644000	89336000	87890000	62747000	83728000	84235000	53210000	57852000	76116000	86929000	87643000	85995000	357070000	346760000	377470000	328820000	353660000	380100000	357390000	351410000	351800000	329010000	328790000	333010000	303560000	333120000	328380000	327280000	331120000	345350000	5	6	7	6	4	6	6	6	7	5	4	6	5	6	7	5	4	5	100				1262	2006;3978;4388;5600;8170;8408;12806	True;True;True;True;True;True;True	2022;4013;4426;5648;8233;8471;12912	35695;35696;35697;35698;35699;35700;35701;35702;35703;35704;35705;35706;35707;35708;35709;35710;35711;35712;71134;71135;71136;71137;71138;71139;71140;71141;71142;71143;71144;71145;71146;71147;71148;71149;71150;71151;78434;78435;78436;78437;78438;78439;78440;78441;78442;78443;78444;78445;78446;78447;78448;78449;78450;78451;99935;99936;99937;99938;99939;99940;99941;99942;99943;99944;99945;99946;99947;99948;99949;99950;99951;99952;147769;147770;147771;147772;147773;147774;147775;147776;147777;147778;147779;147780;147781;147782;147783;147784;147785;147786;152816;152817;152818;152819;152820;152821;152822;152823;152824;152825;152826;152827;152828;152829;152830;152831;152832;152833;230254;230255;230256;230257;230258;230259;230260;230261;230262;230263;230264;230265;230266;230267;230268;230269;230270;230271	22788;22789;22790;22791;22792;22793;22794;22795;22796;22797;22798;22799;22800;22801;22802;22803;22804;22805;45710;45711;45712;45713;45714;45715;45716;45717;45718;45719;45720;45721;45722;45723;45724;45725;45726;45727;45728;45729;45730;50338;50339;50340;50341;50342;50343;50344;50345;50346;50347;50348;50349;50350;50351;50352;50353;50354;50355;64013;64014;64015;64016;64017;64018;64019;64020;64021;64022;64023;64024;64025;64026;64027;64028;64029;64030;64031;64032;94689;94690;94691;97526;97527;97528;97529;97530;97531;97532;145642;145643;145644;145645;145646;145647;145648;145649;145650;145651;145652;145653;145654;145655;145656	22788;45722;50349;64013;94690;97526;145646
P54098	P54098	1	1	1	DNA polymerase subunit gamma-1	POLG	>sp|P54098|DPOG1_HUMAN DNA polymerase subunit gamma-1 OS=Homo sapiens GN=POLG PE=1 SV=1	1	1	1	1	1	1	1	1	1	1	1	1	1	1	1	1	1	1	1	1	1	1	1	1	1	1	1	1	1	1	1	1	1	1	1	1	1	1	1	1	1	1	1	1	1	1	1	1	1	1	1	1	1	1	1	1	1	1	0.9	0.9	0.9	139.56	1239	1239	1	By matching	By matching	By matching	By matching	By matching	By matching	By matching	By matching	By matching	By matching	By matching	By matching	By matching	By MS/MS	By matching	By matching	By matching	By matching	0.9	0.9	0.9	0.9	0.9	0.9	0.9	0.9	0.9	0.9	0.9	0.9	0.9	0.9	0.9	0.9	0.9	0.9	322880000	19858000	16138000	17246000	15232000	16535000	17260000	20721000	18354000	22117000	13053000	23385000	20084000	10734000	13370000	16255000	21165000	18220000	23156000	5381400	330970	268970	287430	253860	275580	287670	345350	305900	368620	217550	389750	334730	178900	222830	270910	352740	303670	385930	0	0	0	0	0	0	0	0	0	0	0	0	0	0	0	0	0	18713000	0	0	0	0	0	0	0	0	0	0	0	0	0	1	0	0	0	0	1	+			1263	7775	TRUE	7836	139704;139705;139706;139707;139708;139709;139710;139711;139712;139713;139714;139715;139716;139717;139718;139719;139720;139721	89619	89619	111	812
P54132	P54132	1	1	1	Bloom syndrome protein	BLM	>sp|P54132|BLM_HUMAN Bloom syndrome protein OS=Homo sapiens GN=BLM PE=1 SV=1	1	1	1	1	1	1	1	1	1	1	1	1	1	1	1	1	1	1	1	1	1	1	1	1	1	1	1	1	1	1	1	1	1	1	1	1	1	1	1	1	1	1	1	1	1	1	1	1	1	1	1	1	1	1	1	1	1	1	0.6	0.6	0.6	159	1417	1417	0.0080146	By matching	By matching	By MS/MS	By MS/MS	By matching	By matching	By matching	By matching	By matching	By matching	By MS/MS	By matching	By matching	By matching	By matching	By matching	By MS/MS	By MS/MS	0.6	0.6	0.6	0.6	0.6	0.6	0.6	0.6	0.6	0.6	0.6	0.6	0.6	0.6	0.6	0.6	0.6	0.6	291080000	16231000	14183000	13539000	15451000	14937000	16643000	17790000	16489000	17998000	13877000	17501000	18331000	14147000	9804400	13896000	21217000	19445000	19598000	3933500	219340	191660	182960	208790	201850	224910	240400	222820	243220	187530	236500	247720	191170	132490	187780	286720	262770	264830	0	0	0	0	0	0	0	0	0	0	0	0	0	0	0	0	0	15837000	0	0	1	1	0	0	0	0	0	0	1	0	0	0	0	0	1	1	5				1264	9767	TRUE	9837	177169;177170;177171;177172;177173;177174;177175;177176;177177;177178;177179;177180;177181;177182;177183;177184;177185;177186	112784;112785;112786;112787;112788	112788
P54136	P54136	20	20	20	Arginine--tRNA ligase, cytoplasmic	RARS	>sp|P54136|SYRC_HUMAN Arginine--tRNA ligase, cytoplasmic OS=Homo sapiens GN=RARS PE=1 SV=2	1	20	20	20	16	18	18	18	16	19	18	18	19	16	18	17	17	17	19	17	17	19	16	18	18	18	16	19	18	18	19	16	18	17	17	17	19	17	17	19	16	18	18	18	16	19	18	18	19	16	18	17	17	17	19	17	17	19	31.7	31.7	31.7	75.378	660	660	0	By MS/MS	By MS/MS	By MS/MS	By MS/MS	By MS/MS	By MS/MS	By MS/MS	By MS/MS	By MS/MS	By MS/MS	By MS/MS	By MS/MS	By MS/MS	By MS/MS	By MS/MS	By MS/MS	By MS/MS	By MS/MS	25.5	28.5	29.1	29.1	25.5	30.5	29.1	28.9	29.7	24.7	29.1	26.4	27.1	27.9	30.5	27.3	27.1	30.5	3931100000	198250000	185780000	232060000	182550000	195830000	272970000	226530000	267470000	257910000	179950000	227770000	236610000	170260000	145740000	187620000	239560000	258600000	265590000	106240000	5358200	5021100	6271900	4933700	5292700	7377700	6122300	7228800	6970400	4863500	6155800	6394900	4601800	3939000	5070700	6474700	6989300	7178200	199780000	194470000	185990000	187520000	182210000	179390000	197810000	184710000	170330000	191710000	178590000	185720000	189750000	186430000	180840000	206340000	186840000	185830000	12	12	11	15	11	13	16	12	14	12	13	12	13	11	13	11	11	11	223				1265	219;1775;3438;4490;5337;5367;5368;5420;6537;7409;7904;8628;9701;9776;9833;11034;11664;13207;14151;15823	True;True;True;True;True;True;True;True;True;True;True;True;True;True;True;True;True;True;True;True	220;1790;3467;4528;5384;5414;5415;5467;6586;7464;7966;8692;9771;9847;9907;11123;11763;13316;14271;15953	4013;4014;4015;4016;4017;4018;4019;4020;4021;4022;4023;4024;4025;4026;4027;4028;4029;4030;4031;4032;4033;4034;4035;4036;4037;4038;4039;4040;4041;4042;4043;4044;4045;4046;4047;4048;31778;31779;31780;31781;31782;31783;31784;31785;31786;31787;31788;31789;31790;31791;31792;31793;31794;31795;31796;31797;31798;31799;31800;31801;31802;31803;61784;61785;61786;61787;61788;61789;61790;61791;61792;61793;61794;61795;61796;61797;61798;61799;61800;61801;61802;61803;80234;80235;80236;80237;80238;80239;80240;80241;80242;80243;80244;80245;80246;80247;80248;80249;80250;95191;95192;95193;95194;95195;95196;95197;95198;95199;95200;95201;95202;95203;95204;95205;95206;95207;95208;95655;95656;95657;95658;95659;95660;95661;95662;95663;95664;95665;95666;95667;95668;95669;95670;95671;95672;95673;95674;95675;95676;95677;95678;95679;95680;95681;95682;95683;95684;95685;95686;95687;95688;95689;95690;96630;96631;96632;96633;96634;96635;96636;116775;116776;116777;116778;116779;116780;116781;116782;116783;116784;116785;116786;116787;116788;116789;116790;116791;116792;116793;116794;116795;116796;116797;116798;116799;116800;116801;116802;116803;116804;116805;116806;116807;116808;116809;116810;133179;133180;133181;133182;133183;133184;133185;133186;133187;133188;133189;133190;133191;133192;133193;133194;133195;133196;142028;142029;142030;142031;142032;142033;142034;142035;142036;142037;142038;142039;142040;142041;142042;142043;142044;142045;156937;156938;156939;156940;156941;156942;156943;156944;156945;156946;156947;156948;156949;156950;156951;156952;156953;175914;175915;175916;175917;175918;175919;175920;175921;175922;175923;175924;175925;175926;175927;175928;175929;175930;175931;175932;175933;175934;175935;175936;175937;175938;175939;175940;175941;175942;175943;175944;175945;175946;175947;175948;175949;177330;177331;177332;177333;177334;177335;177336;177337;177338;177339;177340;177341;177342;177343;177344;177345;177346;177347;178342;178343;178344;178345;178346;178347;178348;178349;178350;178351;178352;178353;178354;178355;178356;178357;199164;199165;199166;199167;199168;199169;199170;199171;199172;199173;199174;210434;210435;237914;237915;237916;237917;237918;237919;237920;237921;237922;237923;237924;237925;237926;237927;237928;254305;254306;254307;254308;254309;254310;254311;254312;254313;254314;254315;254316;254317;254318;254319;254320;254321;254322;284084;284085;284086;284087;284088;284089;284090;284091;284092;284093;284094;284095;284096;284097;284098;284099;284100;284101	2763;2764;2765;2766;2767;2768;2769;2770;2771;2772;2773;2774;2775;2776;2777;2778;2779;2780;2781;2782;2783;2784;2785;2786;2787;2788;2789;20342;20343;20344;20345;20346;20347;20348;20349;20350;20351;20352;20353;20354;20355;20356;20357;20358;39668;39669;39670;39671;39672;39673;39674;39675;39676;39677;51478;51479;51480;51481;51482;51483;51484;51485;51486;51487;51488;51489;51490;51491;51492;51493;51494;60916;61207;61208;61209;61210;61211;61212;61213;61214;61215;61216;61217;61218;61219;61220;61221;61222;61223;61224;61225;61849;61850;61851;74696;74697;74698;74699;74700;74701;74702;74703;74704;74705;85424;85425;85426;85427;85428;85429;85430;85431;85432;91094;91095;91096;91097;91098;91099;91100;91101;91102;91103;91104;91105;91106;91107;91108;91109;91110;100045;100046;100047;100048;100049;111998;111999;112000;112001;112002;112003;112004;112005;112006;112007;112008;112009;112010;112011;112012;112013;112014;112015;112016;112017;112863;112864;112865;112866;112867;112868;112869;112870;112871;112872;112873;112874;112875;112876;112877;112878;112879;112880;113446;113447;113448;113449;113450;113451;113452;113453;113454;113455;113456;113457;126493;126494;126495;126496;133339;133340;150391;150392;150393;150394;150395;150396;150397;150398;150399;150400;150401;150402;150403;150404;150405;160666;160667;160668;179949;179950;179951;179952;179953;179954;179955;179956;179957;179958;179959;179960;179961;179962;179963;179964;179965;179966	2786;20351;39675;51484;60916;61221;61224;61849;74696;85428;91098;100046;112003;112864;113457;126493;133340;150399;160668;179964
P54577	P54577	24	24	24	Tyrosine--tRNA ligase, cytoplasmic;Tyrosine--tRNA ligase, cytoplasmic, N-terminally processed	YARS	>sp|P54577|SYYC_HUMAN Tyrosine--tRNA ligase, cytoplasmic OS=Homo sapiens GN=YARS PE=1 SV=4	1	24	24	24	21	22	23	21	23	21	21	21	20	21	22	20	22	20	21	19	22	21	21	22	23	21	23	21	21	21	20	21	22	20	22	20	21	19	22	21	21	22	23	21	23	21	21	21	20	21	22	20	22	20	21	19	22	21	47	47	47	59.143	528	528	0	By MS/MS	By MS/MS	By MS/MS	By MS/MS	By MS/MS	By MS/MS	By MS/MS	By MS/MS	By MS/MS	By MS/MS	By MS/MS	By MS/MS	By MS/MS	By MS/MS	By MS/MS	By MS/MS	By MS/MS	By MS/MS	41.9	42.6	44.7	40.9	44.7	40.9	40.9	41.3	39.4	40.5	42.8	39	42.8	39.8	40.5	37.1	42.6	41.3	5633300000	267610000	314970000	371310000	292450000	343080000	387190000	295200000	365470000	330760000	258690000	330620000	317310000	247680000	210530000	268270000	383430000	331400000	317270000	152250000	7232800	8512700	10035000	7904100	9272600	10465000	7978200	9877600	8939300	6991700	8935700	8575800	6694100	5689900	7250400	10363000	8956800	8574900	282530000	291470000	270880000	287830000	291430000	286750000	287750000	260300000	277990000	269690000	266700000	263160000	280800000	272160000	256430000	267560000	265870000	275870000	15	16	15	13	16	16	15	14	15	17	13	12	17	13	18	14	19	15	273				1266	1098;1254;2062;4384;4833;6592;6717;6938;7707;8010;8668;9245;10312;11184;11622;11824;11857;12792;12819;15444;15483;15680;16071;16823	True;True;True;True;True;True;True;True;True;True;True;True;True;True;True;True;True;True;True;True;True;True;True;True	1110;1266;2079;4422;4874;6641;6768;6989;7768;8072;8732;9314;10389;11276;11719;11925;11958;12898;12925;15573;15612;15809;16202;16965	19949;19950;19951;19952;19953;19954;22521;22522;22523;22524;22525;22526;22527;22528;22529;22530;22531;22532;22533;22534;22535;22536;22537;22538;36716;36717;36718;36719;36720;36721;36722;36723;36724;36725;36726;36727;36728;36729;36730;36731;36732;36733;78361;78362;78363;78364;78365;78366;78367;78368;78369;78370;78371;78372;78373;78374;78375;78376;78377;86081;86082;86083;86084;86085;86086;86087;86088;86089;86090;86091;86092;86093;86094;86095;86096;86097;86098;86099;86100;86101;86102;86103;86104;86105;86106;86107;86108;117832;117833;117834;117835;117836;117837;117838;117839;117840;117841;117842;117843;117844;117845;117846;117847;117848;117849;117850;117851;117852;117853;117854;117855;117856;117857;117858;117859;117860;117861;117862;117863;117864;117865;117866;117867;120629;120630;120631;120632;120633;120634;120635;120636;120637;120638;120639;120640;120641;120642;120643;120644;120645;120646;124673;124674;124675;124676;124677;124678;124679;124680;124681;124682;124683;138452;138453;138454;138455;138456;138457;138458;138459;138460;138461;138462;138463;138464;138465;138466;138467;138468;143996;143997;143998;143999;144000;144001;144002;144003;144004;144005;144006;144007;144008;144009;144010;157623;157624;157625;157626;157627;157628;157629;157630;157631;157632;157633;157634;157635;157636;157637;157638;157639;157640;157641;157642;167667;167668;167669;167670;167671;167672;167673;167674;167675;167676;167677;167678;167679;167680;167681;167682;167683;167684;186534;186535;186536;186537;186538;186539;186540;186541;186542;186543;186544;186545;186546;186547;186548;186549;186550;186551;201804;201805;201806;201807;201808;201809;201810;201811;201812;201813;201814;201815;201816;201817;201818;201819;201820;209712;209713;209714;209715;209716;209717;209718;209719;209720;209721;209722;209723;209724;209725;209726;209727;209728;209729;213416;213417;213418;213419;213946;213947;213948;213949;213950;213951;213952;213953;213954;213955;213956;213957;213958;213959;213960;213961;213962;213963;230009;230010;230011;230012;230013;230014;230015;230016;230017;230018;230019;230020;230021;230022;230023;230482;230483;230484;230485;230486;230487;230488;230489;230490;230491;230492;230493;230494;230495;230496;230497;230498;230499;277179;277180;277181;277182;277183;277184;277185;277186;277187;277188;277189;277190;277191;277192;277193;277194;277195;277196;277870;277871;277872;277873;277874;277875;277876;277877;277878;277879;277880;277881;277882;277883;277884;277885;277886;281458;281459;281460;281461;281462;281463;281464;281465;281466;281467;288356;288357;288358;288359;288360;288361;288362;288363;288364;288365;288366;288367;288368;288369;288370;288371;288372;288373;302634;302635;302636;302637;302638;302639;302640;302641;302642;302643;302644;302645;302646;302647;302648;302649;302650;302651	12841;12842;14321;14322;14323;14324;14325;14326;14327;14328;14329;14330;14331;14332;14333;14334;14335;14336;14337;14338;23429;23430;23431;23432;23433;23434;23435;23436;23437;23438;23439;23440;23441;23442;23443;23444;23445;23446;50304;50305;50306;50307;50308;50309;50310;50311;50312;50313;50314;50315;50316;50317;50318;50319;55118;55119;55120;55121;55122;55123;55124;55125;55126;55127;55128;55129;55130;55131;55132;55133;75410;75411;75412;75413;75414;75415;75416;75417;75418;75419;75420;75421;75422;75423;75424;75425;75426;75427;75428;75429;75430;75431;75432;75433;75434;75435;75436;75437;75438;75439;75440;75441;75442;77129;77130;77131;77132;77133;77134;79708;79709;79710;79711;79712;88734;92366;92367;92368;92369;92370;92371;92372;92373;92374;92375;92376;92377;92378;92379;92380;100491;100492;100493;100494;100495;100496;100497;100498;100499;100500;100501;100502;100503;100504;100505;100506;100507;106885;106886;106887;106888;106889;106890;106891;106892;106893;106894;106895;106896;106897;118517;118518;118519;118520;118521;118522;118523;118524;118525;118526;118527;118528;118529;118530;118531;118532;118533;128050;128051;128052;128053;128054;128055;132871;132872;132873;132874;132875;135306;135307;135666;135667;135668;135669;135670;135671;135672;135673;135674;135675;135676;135677;145469;145470;145811;145812;145813;145814;145815;145816;145817;145818;145819;145820;145821;145822;145823;145824;145825;145826;145827;145828;175298;175299;175300;175301;175302;175303;175304;175305;175306;175307;175308;175309;175310;175311;175312;175313;175314;175315;175781;175782;175783;178190;178191;178192;178193;182729;182730;182731;182732;182733;182734;182735;182736;182737;182738;182739;182740;182741;182742;182743;182744;182745;182746;191879;191880;191881;191882;191883;191884;191885;191886;191887;191888;191889;191890;191891;191892;191893;191894;191895	12841;14327;23429;50304;55132;75432;77132;79712;88734;92375;100499;106895;118526;128054;132875;135306;135676;145470;145813;175300;175783;178193;182746;191893
P54578	P54578	15	15	15	Ubiquitin carboxyl-terminal hydrolase 14	USP14	>sp|P54578|UBP14_HUMAN Ubiquitin carboxyl-terminal hydrolase 14 OS=Homo sapiens GN=USP14 PE=1 SV=3	1	15	15	15	12	15	12	13	14	12	11	11	14	14	13	11	13	12	11	13	13	11	12	15	12	13	14	12	11	11	14	14	13	11	13	12	11	13	13	11	12	15	12	13	14	12	11	11	14	14	13	11	13	12	11	13	13	11	31.2	31.2	31.2	56.068	494	494	0	By MS/MS	By MS/MS	By MS/MS	By MS/MS	By MS/MS	By MS/MS	By MS/MS	By MS/MS	By MS/MS	By MS/MS	By MS/MS	By MS/MS	By MS/MS	By MS/MS	By MS/MS	By MS/MS	By MS/MS	By MS/MS	26.5	31.2	25.9	26.3	28.7	24.1	21.7	21.9	28.9	28.5	26.1	21.9	25.9	23.7	24.3	26.3	26.3	23.3	2286500000	130420000	128210000	99685000	112700000	149640000	155280000	88594000	113120000	108020000	135280000	150250000	122300000	114390000	71815000	105260000	159670000	192320000	149570000	91461000	5216800	5128300	3987400	4508100	5985700	6211200	3543800	4525000	4320800	5411400	6010000	4892200	4575400	2872600	4210400	6386800	7692900	5982600	117320000	114460000	121480000	113690000	115030000	111760000	115230000	115950000	117250000	117870000	114610000	106140000	110260000	101110000	108660000	109860000	119830000	116210000	8	7	6	8	8	6	10	8	11	7	8	5	3	4	5	10	10	10	134				1267	1314;1871;3542;4132;4463;4524;5499;8881;9923;12208;13042;14101;16548;16768;17546	True;True;True;True;True;True;True;True;True;True;True;True;True;True;True	1326;1886;3573;4167;4501;4563;5547;8947;9998;12311;13151;14221;16688;16910;17695	23666;23667;23668;23669;23670;23671;23672;23673;23674;23675;23676;23677;33298;33299;33300;33301;33302;33303;33304;33305;63816;63817;63818;63819;63820;63821;63822;63823;63824;63825;63826;63827;63828;63829;63830;63831;63832;63833;73849;73850;73851;73852;73853;73854;73855;73856;73857;73858;73859;73860;73861;73862;73863;73864;73865;73866;79762;79763;79764;79765;79766;79767;79768;79769;79770;79771;79772;79773;79774;79775;79776;79777;80855;80856;80857;80858;80859;80860;80861;80862;80863;80864;80865;80866;80867;80868;80869;80870;97962;97963;97964;97965;97966;97967;161411;161412;161413;161414;161415;161416;161417;161418;161419;161420;161421;161422;161423;161424;161425;179939;179940;179941;179942;179943;179944;179945;179946;179947;179948;179949;179950;179951;179952;179953;179954;179955;179956;220047;220048;220049;220050;220051;220052;220053;220054;220055;220056;220057;220058;220059;220060;220061;220062;220063;234827;234828;234829;234830;234831;234832;234833;234834;234835;234836;234837;234838;234839;234840;234841;234842;234843;234844;253486;253487;253488;253489;253490;253491;253492;253493;253494;253495;253496;253497;253498;297543;297544;297545;297546;297547;297548;297549;297550;297551;297552;297553;297554;297555;297556;301607;301608;301609;301610;301611;301612;301613;301614;301615;301616;301617;301618;301619;301620;301621;301622;301623;301624;315372;315373;315374;315375;315376;315377;315378;315379;315380;315381;315382;315383;315384;315385;315386;315387;315388;315389	15156;15157;15158;15159;15160;21281;41004;41005;41006;41007;41008;41009;41010;41011;41012;41013;41014;41015;47480;47481;47482;47483;47484;47485;47486;47487;47488;47489;47490;47491;51167;51168;51169;51170;51171;51172;51173;51174;51175;51890;51891;51892;51893;51894;51895;62811;62812;62813;62814;102874;102875;102876;102877;102878;102879;102880;102881;102882;102883;102884;102885;102886;102887;102888;114467;114468;114469;114470;114471;114472;114473;114474;114475;114476;114477;114478;114479;114480;114481;114482;114483;139497;139498;139499;139500;139501;139502;139503;139504;139505;139506;148374;148375;148376;148377;148378;148379;148380;148381;148382;148383;148384;148385;148386;148387;148388;148389;148390;148391;160107;160108;160109;160110;160111;160112;160113;160114;160115;160116;160117;188497;188498;188499;191201;191202;191203;191204;191205;191206;191207;191208;191209;191210;191211;191212;191213;191214;191215;199972;199973	15157;21281;41006;47483;51170;51895;62812;102878;114472;139503;148379;160109;188497;191211;199972
P54709	P54709	6	6	6	Sodium/potassium-transporting ATPase subunit beta-3	ATP1B3	>sp|P54709|AT1B3_HUMAN Sodium/potassium-transporting ATPase subunit beta-3 OS=Homo sapiens GN=ATP1B3 PE=1 SV=1	1	6	6	6	4	4	5	4	5	5	4	4	5	4	4	4	5	4	4	4	4	3	4	4	5	4	5	5	4	4	5	4	4	4	5	4	4	4	4	3	4	4	5	4	5	5	4	4	5	4	4	4	5	4	4	4	4	3	26.2	26.2	26.2	31.512	279	279	0	By MS/MS	By MS/MS	By MS/MS	By MS/MS	By MS/MS	By MS/MS	By MS/MS	By MS/MS	By MS/MS	By MS/MS	By MS/MS	By MS/MS	By MS/MS	By MS/MS	By MS/MS	By MS/MS	By MS/MS	By MS/MS	17.2	18.6	22.2	17.2	22.6	21.1	17.9	17.2	22.6	17.6	18.6	17.2	21.1	18.6	17.2	17.6	17.6	13.6	1328300000	60592000	63207000	66316000	54258000	77258000	100460000	56964000	72652000	105950000	54878000	156620000	73647000	52259000	56132000	70487000	74908000	71561000	60115000	110690000	5049400	5267200	5526300	4521500	6438200	8371500	4747000	6054400	8828900	4573200	13052000	6137200	4354900	4677700	5873900	6242300	5963400	5009600	70071000	68738000	63638000	63899000	64500000	65649000	72390000	65067000	68875000	66039000	61316000	65039000	58347000	62845000	68690000	64931000	63428000	63770000	2	3	3	3	4	2	2	2	3	3	4	3	4	3	2	3	3	2	51				1268	2594;7234;9070;12305;13233;13733	True;True;True;True;True;True	2616;7287;9137;12410;13342;13850	46382;46383;46384;46385;46386;46387;46388;46389;46390;46391;46392;46393;46394;46395;46396;46397;46398;129923;129924;129925;129926;129927;129928;129929;129930;129931;129932;129933;129934;129935;129936;129937;129938;129939;129940;129941;129942;129943;129944;129945;129946;129947;129948;129949;129950;129951;129952;129953;129954;129955;129956;129957;129958;164580;164581;164582;164583;164584;164585;164586;221962;221963;221964;221965;221966;221967;221968;221969;238343;238344;238345;238346;238347;238348;238349;238350;238351;238352;238353;238354;238355;238356;238357;238358;238359;238360;247142;247143;247144;247145;247146;247147;247148;247149	29482;29483;29484;29485;29486;29487;29488;29489;29490;29491;29492;29493;29494;29495;29496;29497;29498;29499;29500;83174;83175;83176;83177;83178;83179;83180;83181;83182;83183;83184;83185;83186;83187;83188;83189;83190;104861;104862;104863;104864;140901;140902;140903;140904;140905;140906;140907;150641;150642;150643;156066;156067;156068;156069	29489;83186;104862;140907;150641;156068
P54725	P54725	8	6	6	UV excision repair protein RAD23 homolog A	RAD23A	>sp|P54725|RD23A_HUMAN UV excision repair protein RAD23 homolog A OS=Homo sapiens GN=RAD23A PE=1 SV=1	1	8	6	6	7	7	8	8	8	8	8	8	8	8	8	8	8	7	8	8	8	7	5	6	6	6	6	6	6	6	6	6	6	6	6	5	6	6	6	5	5	6	6	6	6	6	6	6	6	6	6	6	6	5	6	6	6	5	22	17.4	17.4	39.609	363	363	0	By MS/MS	By MS/MS	By MS/MS	By MS/MS	By MS/MS	By MS/MS	By MS/MS	By MS/MS	By MS/MS	By MS/MS	By MS/MS	By MS/MS	By MS/MS	By MS/MS	By MS/MS	By MS/MS	By MS/MS	By MS/MS	22	19.6	22	22	22	22	22	22	22	22	22	22	22	19.6	22	22	22	21.2	836950000	39692000	45368000	48848000	61167000	49718000	52777000	45776000	50258000	51872000	37955000	47348000	50653000	36592000	25391000	45340000	53825000	53280000	41086000	64381000	3053300	3489800	3757600	4705200	3824400	4059800	3521200	3866000	3990100	2919600	3642100	3896400	2814800	1953200	3487700	4140400	4098500	3160500	41909000	49285000	43727000	43802000	45539000	41151000	40756000	40286000	41030000	39273000	39864000	39603000	39251000	38325000	40699000	38004000	43592000	41757000	3	4	2	3	2	3	4	2	3	4	3	2	4	3	3	4	4	2	55				1269	1715;1909;2609;3092;7453;10873;13934;14957	True;False;True;True;True;True;True;False	1730;1924;2631;3118;7509;10957;14053;15084	30754;30755;30756;30757;30758;30759;30760;30761;30762;30763;30764;30765;30766;30767;30768;30769;30770;30771;33897;33898;33899;33900;33901;33902;33903;33904;33905;33906;33907;33908;33909;33910;33911;33912;33913;46617;46618;46619;46620;46621;46622;46623;46624;46625;46626;46627;46628;46629;46630;46631;46632;46633;46634;46635;55424;55425;55426;55427;55428;55429;55430;55431;55432;55433;55434;55435;55436;55437;55438;55439;55440;133934;133935;133936;133937;133938;133939;133940;133941;133942;133943;133944;133945;133946;133947;133948;133949;133950;196231;196232;196233;196234;196235;196236;196237;196238;196239;196240;196241;196242;196243;196244;196245;196246;196247;196248;250495;250496;250497;250498;250499;250500;250501;250502;250503;250504;250505;250506;250507;250508;250509;250510;250511;268693;268694;268695;268696;268697;268698;268699;268700;268701;268702;268703;268704;268705;268706;268707;268708;268709;268710	19784;19785;21619;21620;21621;21622;21623;21624;21625;21626;21627;21628;21629;29634;29635;35594;35595;35596;35597;35598;35599;35600;35601;35602;35603;35604;35605;35606;35607;85936;85937;85938;85939;85940;85941;85942;85943;85944;85945;85946;85947;85948;85949;124569;124570;124571;124572;124573;124574;124575;124576;124577;124578;124579;158275;158276;158277;158278;158279;158280;158281;158282;158283;158284;158285;158286;158287;158288;158289;158290;158291;169977;169978;169979;169980;169981;169982;169983;169984;169985;169986;169987;169988;169989;169990;169991;169992;169993;169994	19784;21620;29634;35599;85938;124577;158284;169985
P54727	P54727	10	10	8	UV excision repair protein RAD23 homolog B	RAD23B	>sp|P54727|RD23B_HUMAN UV excision repair protein RAD23 homolog B OS=Homo sapiens GN=RAD23B PE=1 SV=1	1	10	10	8	8	9	10	10	9	10	10	10	10	10	10	10	10	8	9	10	9	9	8	9	10	10	9	10	10	10	10	10	10	10	10	8	9	10	9	9	6	8	8	8	7	8	8	8	8	8	8	8	8	6	7	8	7	7	27.4	27.4	23.2	43.171	409	409	0	By MS/MS	By MS/MS	By MS/MS	By MS/MS	By MS/MS	By MS/MS	By MS/MS	By MS/MS	By MS/MS	By MS/MS	By MS/MS	By MS/MS	By MS/MS	By MS/MS	By MS/MS	By MS/MS	By MS/MS	By MS/MS	20.8	25.2	27.4	27.4	24.2	27.4	27.4	27.4	27.4	27.4	27.4	27.4	27.4	22.2	24.2	27.4	25.4	24.2	4463000000	262250000	166650000	240400000	215260000	205870000	290760000	261510000	269150000	338830000	215540000	265120000	242060000	188740000	171640000	193850000	327150000	346580000	261710000	343310000	20173000	12819000	18492000	16558000	15836000	22366000	20116000	20704000	26064000	16580000	20394000	18620000	14519000	13203000	14911000	25165000	26660000	20131000	225500000	218790000	206960000	222910000	206700000	217070000	225720000	221020000	231460000	228980000	204570000	205280000	214760000	215420000	188280000	237040000	234850000	210800000	8	7	9	8	6	9	8	8	8	6	8	9	9	9	6	8	7	8	141				1270	1402;1625;1909;4015;7422;11791;12027;12427;12535;14957	True;True;True;True;True;True;True;True;True;True	1414;1639;1924;4050;7478;11891;12130;12532;12641;15084	25172;25173;25174;25175;25176;25177;25178;25179;25180;25181;25182;25183;25184;25185;25186;29138;29139;29140;29141;29142;29143;29144;29145;29146;29147;29148;29149;29150;29151;29152;29153;29154;29155;33897;33898;33899;33900;33901;33902;33903;33904;33905;33906;33907;33908;33909;33910;33911;33912;33913;71772;71773;71774;71775;71776;71777;71778;71779;71780;71781;71782;71783;71784;71785;71786;71787;71788;71789;71790;71791;71792;133386;133387;133388;133389;133390;133391;133392;133393;133394;133395;133396;133397;133398;133399;133400;133401;133402;133403;212688;212689;212690;212691;212692;212693;212694;212695;212696;212697;212698;212699;212700;212701;212702;212703;212704;212705;216788;216789;216790;216791;216792;216793;216794;216795;216796;216797;216798;216799;216800;216801;216802;216803;216804;216805;224013;224014;224015;224016;224017;224018;224019;224020;224021;224022;224023;224024;224025;224026;224027;224028;224029;224030;224031;224032;224033;224034;224035;224036;224037;224038;224039;224040;224041;224042;224043;224044;224045;224046;224047;224048;225888;225889;225890;225891;225892;225893;225894;225895;225896;225897;225898;225899;225900;225901;225902;225903;225904;268693;268694;268695;268696;268697;268698;268699;268700;268701;268702;268703;268704;268705;268706;268707;268708;268709;268710	16191;16192;16193;16194;16195;16196;16197;16198;16199;16200;16201;16202;18790;18791;18792;18793;18794;18795;18796;18797;18798;18799;18800;18801;21619;21620;21621;21622;21623;21624;21625;21626;21627;21628;21629;46133;46134;46135;46136;46137;46138;46139;46140;46141;46142;46143;46144;85573;85574;85575;85576;85577;85578;85579;85580;85581;85582;85583;85584;85585;85586;85587;85588;85589;85590;85591;85592;134812;134813;134814;134815;134816;134817;134818;137411;137412;137413;137414;137415;137416;137417;137418;137419;137420;137421;137422;137423;137424;137425;137426;137427;137428;137429;137430;142154;142155;142156;142157;142158;142159;142160;142161;142162;142163;142164;142165;142166;142167;142168;142169;142170;142171;142172;142173;142174;142175;142176;142177;142178;142179;142180;142181;142182;142183;142184;142185;143298;169977;169978;169979;169980;169981;169982;169983;169984;169985;169986;169987;169988;169989;169990;169991;169992;169993;169994	16194;18799;21620;46138;85580;134814;137421;142164;143298;169985
P54819	P54819	9	9	8	Adenylate kinase 2, mitochondrial;Adenylate kinase 2, mitochondrial, N-terminally processed	AK2	>sp|P54819|KAD2_HUMAN Adenylate kinase 2, mitochondrial OS=Homo sapiens GN=AK2 PE=1 SV=2	1	9	9	8	8	9	8	8	8	9	9	9	9	8	8	8	9	8	9	8	8	9	8	9	8	8	8	9	9	9	9	8	8	8	9	8	9	8	8	9	7	8	7	7	7	8	8	8	8	7	7	7	8	7	8	8	8	8	50.6	50.6	46.4	26.477	239	239	0	By MS/MS	By MS/MS	By MS/MS	By MS/MS	By MS/MS	By MS/MS	By MS/MS	By MS/MS	By MS/MS	By MS/MS	By MS/MS	By MS/MS	By MS/MS	By MS/MS	By MS/MS	By MS/MS	By MS/MS	By MS/MS	47.3	50.6	47.3	47.3	47.3	50.6	50.6	50.6	50.6	47.3	47.3	47.3	50.6	47.3	50.6	46.4	46.4	50.6	4538100000	220090000	205500000	237640000	199860000	155990000	327160000	270140000	301230000	366610000	198140000	250220000	261850000	181220000	182760000	263240000	337610000	313630000	265160000	324150000	15721000	14678000	16975000	14276000	11142000	23369000	19296000	21516000	26186000	14153000	17873000	18704000	12944000	13054000	18803000	24115000	22402000	18940000	224240000	227200000	223930000	218720000	221090000	233480000	224950000	219380000	244080000	217800000	217670000	217930000	203730000	203780000	225690000	234730000	223980000	228410000	6	6	7	5	9	8	7	7	6	7	6	5	7	7	7	8	6	7	121				1271	1112;1237;1667;8571;10039;11452;11565;12334;14335	True;True;True;True;True;True;True;True;True	1124;1249;1681;8635;10114;11548;11661;12439;14455	20145;20146;20147;20148;20149;20150;20151;20152;20153;20154;20155;20156;20157;20158;20159;20160;20161;20162;22252;22253;22254;22255;22256;22257;22258;22259;22260;22261;22262;22263;22264;22265;22266;22267;22268;22269;29909;29910;29911;29912;29913;29914;29915;29916;29917;29918;29919;29920;29921;29922;29923;29924;29925;29926;155989;155990;155991;155992;155993;155994;155995;155996;155997;155998;155999;156000;156001;156002;156003;156004;156005;156006;181795;181796;181797;181798;181799;181800;181801;181802;181803;181804;181805;181806;181807;181808;181809;181810;181811;181812;181813;181814;181815;181816;181817;181818;181819;181820;181821;181822;181823;181824;181825;181826;181827;181828;181829;181830;206525;206526;206527;206528;206529;206530;206531;206532;206533;206534;206535;206536;206537;206538;206539;206540;208695;208696;208697;208698;208699;208700;208701;208702;208703;208704;222485;222486;222487;222488;222489;222490;222491;222492;222493;222494;222495;222496;222497;222498;222499;222500;222501;222502;257432;257433;257434;257435;257436;257437;257438;257439;257440;257441;257442;257443;257444;257445;257446;257447;257448;257449;257450;257451;257452;257453;257454;257455;257456;257457;257458;257459;257460;257461;257462;257463;257464	12917;12918;12919;12920;12921;12922;12923;12924;12925;12926;12927;12928;12929;12930;12931;14177;14178;14179;14180;14181;14182;14183;14184;14185;14186;14187;14188;14189;14190;19245;19246;19247;19248;19249;19250;19251;19252;19253;19254;19255;19256;19257;19258;19259;19260;19261;19262;99420;99421;99422;99423;99424;99425;99426;99427;99428;99429;99430;99431;99432;99433;99434;99435;99436;99437;115609;115610;115611;115612;115613;115614;115615;115616;115617;115618;115619;115620;115621;115622;115623;115624;115625;115626;115627;115628;115629;115630;115631;115632;115633;115634;115635;115636;115637;115638;115639;130922;130923;130924;130925;130926;130927;130928;130929;130930;130931;130932;132199;132200;132201;132202;132203;132204;141221;141222;141223;141224;141225;162543;162544;162545;162546;162547;162548;162549;162550;162551;162552;162553	12931;14179;19249;99434;115635;130931;132203;141224;162547
P54886	P54886	19	19	19	Delta-1-pyrroline-5-carboxylate synthase;Glutamate 5-kinase;Gamma-glutamyl phosphate reductase	ALDH18A1	>sp|P54886|P5CS_HUMAN Delta-1-pyrroline-5-carboxylate synthase OS=Homo sapiens GN=ALDH18A1 PE=1 SV=2	1	19	19	19	17	17	18	18	18	18	17	18	15	16	16	18	18	18	16	18	16	14	17	17	18	18	18	18	17	18	15	16	16	18	18	18	16	18	16	14	17	17	18	18	18	18	17	18	15	16	16	18	18	18	16	18	16	14	23.5	23.5	23.5	87.301	795	795	0	By MS/MS	By MS/MS	By MS/MS	By MS/MS	By MS/MS	By MS/MS	By MS/MS	By MS/MS	By MS/MS	By MS/MS	By MS/MS	By MS/MS	By MS/MS	By MS/MS	By MS/MS	By MS/MS	By MS/MS	By MS/MS	20.8	22.1	22.1	22.4	23.5	22.1	21	22.4	18.9	21	20.5	22.3	22.6	22.1	19.7	21.9	19.4	17.9	2772800000	144570000	137340000	166210000	146640000	161110000	191750000	152070000	179950000	150610000	116840000	156690000	170010000	121100000	117460000	128430000	219480000	168620000	143960000	61619000	3212600	3051900	3693500	3258600	3580300	4261100	3379400	3998800	3346900	2596500	3481900	3778000	2691200	2610200	2853900	4877400	3747100	3199100	144330000	139270000	135790000	137770000	138810000	139660000	136450000	136210000	139200000	136820000	136880000	134100000	132520000	133790000	129170000	150710000	131920000	139360000	10	8	7	10	13	9	9	9	6	7	10	9	9	9	9	10	11	10	165				1272	2214;2343;3021;3227;3802;5201;5629;5942;6382;9894;10259;10975;11013;12036;12360;12514;16042;16755;17551	True;True;True;True;True;True;True;True;True;True;True;True;True;True;True;True;True;True;True	2234;2363;3047;3254;3834;5245;5678;5991;6431;9969;10336;11062;11100;12139;12465;12620;16173;16897;17700	39685;39686;39687;39688;39689;39690;39691;39692;39693;39694;39695;39696;39697;39698;39699;41821;41822;41823;41824;41825;41826;41827;41828;41829;41830;41831;41832;41833;41834;41835;41836;41837;41838;54114;54115;54116;54117;54118;54119;54120;54121;54122;54123;54124;54125;54126;54127;54128;54129;54130;54131;58058;58059;58060;58061;58062;58063;58064;58065;58066;58067;58068;58069;58070;58071;58072;58073;58074;58075;68303;68304;68305;68306;68307;68308;68309;68310;68311;68312;68313;68314;68315;68316;68317;68318;68319;68320;92653;92654;92655;92656;92657;92658;92659;92660;92661;92662;92663;92664;92665;92666;100492;100493;100494;100495;100496;100497;100498;100499;100500;100501;100502;100503;100504;100505;100506;100507;105760;105761;105762;105763;105764;105765;105766;105767;105768;105769;105770;105771;105772;105773;105774;105775;105776;105777;113585;113586;113587;113588;113589;113590;113591;113592;113593;113594;113595;113596;113597;113598;113599;113600;113601;113602;113603;113604;113605;113606;113607;113608;113609;113610;113611;113612;113613;113614;113615;113616;113617;113618;179439;179440;179441;179442;179443;179444;179445;179446;179447;185645;185646;185647;185648;185649;185650;185651;185652;185653;185654;185655;185656;185657;185658;185659;185660;198101;198102;198103;198104;198105;198106;198107;198108;198109;198110;198111;198112;198113;198114;198115;198116;198117;198118;198750;198751;198752;198753;198754;198755;198756;198757;198758;198759;198760;198761;198762;198763;198764;198765;198766;198767;216952;216953;216954;216955;216956;216957;216958;216959;216960;216961;216962;216963;216964;216965;216966;216967;216968;216969;222887;222888;222889;222890;222891;222892;222893;222894;222895;222896;222897;222898;222899;222900;222901;222902;222903;222904;225544;225545;225546;225547;225548;225549;225550;225551;225552;225553;225554;225555;225556;225557;225558;225559;225560;225561;287831;287832;287833;287834;287835;287836;287837;287838;287839;287840;287841;287842;287843;287844;287845;287846;287847;301366;301367;301368;301369;301370;301371;301372;301373;301374;301375;301376;301377;301378;315433;315434;315435;315436;315437;315438;315439;315440	25265;26570;26571;26572;26573;26574;26575;34727;37379;37380;37381;37382;37383;37384;37385;37386;37387;37388;37389;37390;37391;37392;37393;37394;37395;37396;43929;43930;43931;43932;43933;43934;43935;43936;43937;43938;43939;43940;43941;43942;43943;59276;59277;59278;64412;64413;67740;67741;67742;67743;67744;67745;67746;67747;67748;67749;67750;67751;67752;67753;67754;67755;67756;67757;72624;72625;72626;72627;72628;72629;72630;72631;72632;114153;114154;114155;114156;114157;117949;125818;125819;125820;125821;125822;125823;125824;125825;125826;125827;125828;125829;125830;125831;125832;125833;125834;125835;126216;126217;126218;126219;126220;126221;126222;126223;126224;126225;126226;126227;126228;126229;126230;126231;137531;137532;137533;137534;137535;137536;137537;137538;137539;137540;137541;137542;137543;137544;137545;137546;141426;141427;141428;141429;141430;141431;141432;143115;143116;143117;143118;143119;143120;143121;143122;143123;143124;143125;182361;182362;182363;182364;182365;182366;182367;182368;182369;182370;182371;182372;182373;182374;182375;182376;182377;191029;191030;191031;191032;199992;199993;199994;199995;199996;199997;199998;199999	25265;26571;34727;37384;43941;59278;64412;67745;72626;114154;117949;125818;126226;137540;141429;143124;182366;191030;199992
P54920	P54920	4	4	4	Alpha-soluble NSF attachment protein	NAPA	>sp|P54920|SNAA_HUMAN Alpha-soluble NSF attachment protein OS=Homo sapiens GN=NAPA PE=1 SV=3	1	4	4	4	4	4	3	4	3	3	4	4	4	4	4	4	3	3	4	4	3	4	4	4	3	4	3	3	4	4	4	4	4	4	3	3	4	4	3	4	4	4	3	4	3	3	4	4	4	4	4	4	3	3	4	4	3	4	16.9	16.9	16.9	33.232	295	295	0	By MS/MS	By MS/MS	By MS/MS	By MS/MS	By MS/MS	By MS/MS	By MS/MS	By MS/MS	By MS/MS	By MS/MS	By MS/MS	By MS/MS	By matching	By MS/MS	By MS/MS	By MS/MS	By MS/MS	By MS/MS	16.9	16.9	13.6	16.9	13.6	13.6	16.9	16.9	16.9	16.9	16.9	16.9	13.6	13.6	16.9	16.9	12.9	16.9	381780000	20957000	20836000	10562000	18917000	17429000	18333000	24723000	25242000	25873000	18169000	23919000	25321000	14498000	13714000	22641000	27888000	27637000	25124000	21210000	1164300	1157600	586770	1050900	968290	1018500	1373500	1402400	1437400	1009400	1328800	1406700	805460	761910	1257800	1549300	1535400	1395800	19042000	19251000	21261000	18401000	18575000	19139000	19642000	18110000	17640000	18149000	17709000	18349000	19189000	17296000	18405000	19812000	20736000	18493000	3	2	2	1	2	1	3	0	1	1	4	2	0	1	1	3	2	3	32				1273	6960;9546;14826;17366	True;True;True;True	7011;9616;14951;17513	125066;125067;125068;125069;125070;125071;125072;125073;125074;125075;125076;125077;125078;125079;173188;173189;173190;173191;173192;173193;173194;173195;173196;173197;173198;173199;173200;173201;173202;173203;173204;173205;266277;266278;266279;266280;266281;266282;266283;266284;266285;266286;266287;266288;266289;266290;266291;266292;266293;312099;312100;312101;312102;312103;312104;312105;312106;312107;312108;312109;312110;312111;312112;312113;312114;312115;312116	79986;79987;79988;79989;79990;110233;110234;110235;110236;110237;110238;110239;110240;110241;110242;110243;110244;110245;110246;168495;168496;168497;168498;168499;168500;168501;168502;168503;197936;197937;197938;197939;197940;197941;197942;197943;197944	79986;110240;168496;197937
P55010	P55010	2	2	2	Eukaryotic translation initiation factor 5	EIF5	>sp|P55010|IF5_HUMAN Eukaryotic translation initiation factor 5 OS=Homo sapiens GN=EIF5 PE=1 SV=2	1	2	2	2	2	2	2	2	2	2	2	2	2	2	2	2	2	2	2	2	2	2	2	2	2	2	2	2	2	2	2	2	2	2	2	2	2	2	2	2	2	2	2	2	2	2	2	2	2	2	2	2	2	2	2	2	2	2	6.3	6.3	6.3	49.222	431	431	0	By MS/MS	By MS/MS	By MS/MS	By MS/MS	By MS/MS	By MS/MS	By MS/MS	By MS/MS	By MS/MS	By MS/MS	By MS/MS	By MS/MS	By MS/MS	By MS/MS	By MS/MS	By MS/MS	By MS/MS	By MS/MS	6.3	6.3	6.3	6.3	6.3	6.3	6.3	6.3	6.3	6.3	6.3	6.3	6.3	6.3	6.3	6.3	6.3	6.3	301090000	15633000	13695000	21565000	14621000	16540000	17522000	16946000	16197000	19240000	15466000	16077000	20179000	12312000	11571000	16410000	21246000	15020000	20846000	13686000	710590	622500	980220	664590	751800	796440	770290	736240	874560	703020	730770	917250	559630	525940	745930	965720	682710	947540	15586000	15011000	16788000	15831000	15632000	13797000	14602000	12766000	13352000	16443000	13453000	15153000	14200000	13344000	14317000	16067000	11801000	16173000	3	2	2	2	2	2	2	2	2	2	2	2	1	1	2	2	2	2	35				1274	5008;14286	True;True	5050;14406	89196;89197;89198;89199;89200;89201;89202;89203;89204;89205;89206;89207;89208;89209;89210;89211;89212;89213;256433;256434;256435;256436;256437;256438;256439;256440;256441;256442;256443;256444;256445;256446;256447;256448;256449;256450;256451;256452;256453	56980;56981;56982;56983;56984;56985;56986;56987;56988;56989;56990;56991;56992;56993;56994;56995;56996;56997;56998;161788;161789;161790;161791;161792;161793;161794;161795;161796;161797;161798;161799;161800;161801;161802;161803	56981;161799
P55036	P55036	3	3	3	26S proteasome non-ATPase regulatory subunit 4	PSMD4	>sp|P55036|PSMD4_HUMAN 26S proteasome non-ATPase regulatory subunit 4 OS=Homo sapiens GN=PSMD4 PE=1 SV=1	1	3	3	3	2	2	2	2	2	2	2	1	2	2	2	2	2	1	2	2	2	3	2	2	2	2	2	2	2	1	2	2	2	2	2	1	2	2	2	3	2	2	2	2	2	2	2	1	2	2	2	2	2	1	2	2	2	3	9.8	9.8	9.8	40.736	377	377	0	By MS/MS	By MS/MS	By MS/MS	By MS/MS	By MS/MS	By MS/MS	By matching	By MS/MS	By MS/MS	By MS/MS	By MS/MS	By MS/MS	By MS/MS	By MS/MS	By matching	By MS/MS	By MS/MS	By MS/MS	7.2	7.2	7.2	7.2	7.2	7.2	7.2	4	7.2	7.2	7.2	7.2	7.2	4	7.2	7.2	7.2	9.8	454200000	25679000	30323000	14675000	30802000	13851000	38361000	29311000	18500000	35405000	14876000	36702000	16444000	13558000	11918000	30978000	39796000	31739000	21279000	32443000	1834200	2165900	1048200	2200100	989390	2740100	2093600	1321400	2528900	1062500	2621600	1174600	968430	851300	2212700	2842600	2267100	1519900	25625000	31916000	0	32154000	0	30110000	26767000	0	28138000	0	30041000	0	0	0	27846000	30163000	24330000	0	1	1	2	1	1	1	0	1	2	2	1	2	2	1	0	2	1	3	24				1275	10034;11206;11311	True;True;True	10109;11299;11407	181689;181690;181691;181692;181693;181694;181695;181696;181697;181698;181699;181700;181701;181702;181703;181704;181705;181706;202181;204065;204066;204067;204068;204069;204070;204071;204072;204073;204074;204075;204076;204077;204078;204079;204080	115541;115542;115543;115544;115545;115546;115547;115548;115549;115550;115551;128228;129361;129362;129363;129364;129365;129366;129367;129368;129369;129370;129371;129372	115549;128228;129361
P55039	P55039	1	1	1	Developmentally-regulated GTP-binding protein 2	DRG2	>sp|P55039|DRG2_HUMAN Developmentally-regulated GTP-binding protein 2 OS=Homo sapiens GN=DRG2 PE=1 SV=1	1	1	1	1	1	1	1	1	1	1	1	1	1	1	1	1	1	1	1	1	1	1	1	1	1	1	1	1	1	1	1	1	1	1	1	1	1	1	1	1	1	1	1	1	1	1	1	1	1	1	1	1	1	1	1	1	1	1	3	3	3	40.746	364	364	0.0092725	By MS/MS	By MS/MS	By MS/MS	By MS/MS	By MS/MS	By MS/MS	By MS/MS	By MS/MS	By MS/MS	By MS/MS	By MS/MS	By matching	By MS/MS	By MS/MS	By MS/MS	By MS/MS	By MS/MS	By MS/MS	3	3	3	3	3	3	3	3	3	3	3	3	3	3	3	3	3	3	29640000	1209100	1696900	1734500	1555200	1856300	1741900	1224000	1675700	1729700	1418300	1675700	1668300	1223500	1694700	1605600	2374700	1428700	2127500	1411400	57574	80804	82595	74059	88394	82948	58285	79796	82367	67537	79795	79445	58263	80701	76459	113080	68032	101310	0	0	0	0	0	0	0	0	0	0	0	0	0	0	0	0	0	1719300	1	1	1	1	1	1	1	1	1	1	1	0	1	1	1	1	1	1	17				1276	15574	TRUE	15703	279522;279523;279524;279525;279526;279527;279528;279529;279530;279531;279532;279533;279534;279535;279536;279537;279538;279539	176862;176863;176864;176865;176866;176867;176868;176869;176870;176871;176872;176873;176874;176875;176876;176877;176878	176862
P55060	P55060	27	27	27	Exportin-2	CSE1L	>sp|P55060|XPO2_HUMAN Exportin-2 OS=Homo sapiens GN=CSE1L PE=1 SV=3	1	27	27	27	27	27	27	25	26	24	27	26	24	26	25	26	25	27	26	26	26	25	27	27	27	25	26	24	27	26	24	26	25	26	25	27	26	26	26	25	27	27	27	25	26	24	27	26	24	26	25	26	25	27	26	26	26	25	29.4	29.4	29.4	110.42	971	971	0	By MS/MS	By MS/MS	By MS/MS	By MS/MS	By MS/MS	By MS/MS	By MS/MS	By MS/MS	By MS/MS	By MS/MS	By MS/MS	By MS/MS	By MS/MS	By MS/MS	By MS/MS	By MS/MS	By MS/MS	By MS/MS	29.4	29.4	29.4	27.6	28.6	27	29.4	29.4	27.1	29.4	28.6	27.6	27	29.4	29.4	29.4	27.7	28.7	19501000000	426470000	410630000	487340000	441590000	432480000	506070000	462570000	2804300000	499630000	392690000	464500000	2838700000	345490000	2313400000	450710000	2938600000	530400000	2755200000	375020000	8201400	7896700	9371900	8492100	8317000	9732100	8895600	53929000	9608400	7551800	8932700	54590000	6644000	44489000	8667500	56511000	10200000	52985000	944970000	973960000	957930000	945360000	944600000	923570000	878770000	945050000	891630000	913850000	905720000	919520000	891780000	950000000	921130000	962220000	938810000	963420000	19	23	18	20	16	16	16	19	14	18	15	15	17	19	19	15	15	15	309				1277	46;1139;1523;2348;3406;6053;6054;7182;7242;7577;7890;7891;8108;9683;9708;9727;10314;11568;11753;12632;13116;13978;14690;14880;16192;17227;17415	True;True;True;True;True;True;True;True;True;True;True;True;True;True;True;True;True;True;True;True;True;True;True;True;True;True;True	46;1151;1536;2368;3435;6102;6103;7234;7295;7636;7952;7953;8171;9753;9778;9797;10391;11664;11853;12738;13225;14097;14814;15006;16327;17371;17563	799;800;801;802;803;804;805;806;807;808;809;810;811;812;813;814;815;816;20512;20513;20514;20515;20516;20517;20518;20519;20520;20521;20522;20523;20524;20525;20526;20527;20528;20529;20530;20531;20532;20533;20534;20535;20536;20537;20538;20539;20540;20541;20542;20543;20544;20545;20546;20547;27450;27451;27452;27453;27454;27455;27456;27457;27458;27459;27460;27461;27462;27463;27464;27465;27466;41967;41968;41969;41970;41971;41972;41973;41974;41975;41976;41977;41978;41979;41980;41981;41982;41983;41984;61172;61173;61174;61175;61176;61177;61178;61179;61180;61181;61182;61183;61184;61185;61186;61187;61188;61189;107605;107606;107607;107608;107609;107610;107611;107612;107613;107614;107615;107616;107617;107618;107619;107620;107621;107622;107623;107624;107625;107626;107627;107628;107629;107630;107631;107632;107633;107634;107635;107636;128878;128879;128880;128881;128882;128883;128884;128885;128886;128887;128888;128889;128890;128891;128892;128893;128894;128895;130079;130080;130081;130082;130083;130084;130085;130086;130087;130088;130089;130090;130091;130092;130093;130094;130095;130096;130097;130098;130099;130100;130101;136245;136246;136247;136248;136249;136250;136251;136252;136253;136254;136255;136256;136257;136258;136259;136260;136261;136262;141770;141771;141772;141773;141774;141775;141776;141777;141778;141779;141780;141781;141782;141783;141784;141785;141786;141787;141788;141789;141790;141791;141792;141793;141794;141795;141796;141797;141798;141799;141800;141801;141802;146386;146387;146388;146389;146390;146391;146392;146393;146394;146395;146396;146397;146398;146399;146400;146401;146402;146403;175597;175598;175599;175600;175601;175602;175603;175604;175605;175606;175607;175608;175609;175610;175611;175612;175613;175614;176062;176063;176064;176065;176066;176067;176068;176069;176070;176071;176072;176073;176074;176075;176076;176077;176431;176432;176433;176434;176435;176436;176437;176438;176439;176440;176441;176442;176443;176444;176445;176446;176447;176448;186567;186568;186569;186570;186571;186572;186573;186574;186575;186576;186577;186578;186579;186580;186581;186582;186583;186584;208728;208729;208730;208731;208732;208733;208734;208735;208736;208737;208738;208739;208740;208741;208742;208743;208744;208745;208746;208747;208748;208749;208750;208751;208752;208753;208754;208755;208756;208757;208758;208759;208760;208761;208762;208763;212061;212062;212063;212064;212065;212066;212067;212068;212069;212070;212071;212072;212073;212074;212075;227481;227482;227483;227484;227485;227486;227487;227488;227489;227490;227491;227492;227493;227494;227495;227496;227497;227498;236216;236217;236218;236219;236220;236221;236222;236223;236224;236225;236226;236227;236228;236229;236230;236231;236232;236233;251302;251303;251304;251305;251306;251307;251308;251309;251310;251311;251312;251313;251314;251315;251316;251317;251318;251319;263570;263571;263572;263573;263574;263575;263576;263577;263578;263579;263580;263581;263582;263583;263584;263585;263586;263587;267331;267332;267333;267334;267335;267336;267337;267338;267339;267340;267341;267342;267343;267344;267345;267346;267347;267348;290891;290892;290893;290894;290895;290896;290897;290898;290899;290900;290901;290902;290903;290904;290905;290906;290907;290908;309715;309716;309717;309718;309719;309720;309721;309722;309723;309724;309725;309726;309727;309728;309729;309730;309731;309732;309733;312958;312959;312960;312961;312962;312963;312964;312965;312966;312967;312968;312969;312970;312971;312972	572;573;574;575;576;577;578;579;580;581;582;583;584;585;586;587;13119;13120;13121;13122;13123;13124;13125;13126;13127;13128;13129;13130;13131;13132;13133;13134;13135;13136;13137;13138;13139;13140;13141;13142;13143;13144;13145;17683;17684;17685;17686;17687;17688;17689;17690;17691;17692;17693;17694;17695;17696;17697;17698;17699;26685;26686;26687;26688;26689;26690;26691;26692;26693;26694;26695;26696;39320;39321;39322;39323;39324;39325;39326;39327;39328;39329;39330;39331;39332;39333;39334;39335;68806;68807;68808;68809;68810;68811;68812;68813;68814;68815;68816;68817;68818;68819;68820;82545;82546;82547;82548;82549;82550;83266;83267;83268;83269;83270;83271;83272;83273;83274;83275;83276;83277;83278;83279;83280;83281;83282;83283;83284;83285;83286;83287;83288;87355;87356;87357;87358;87359;87360;87361;87362;87363;87364;87365;87366;87367;87368;87369;87370;87371;87372;90917;90918;90919;90920;90921;90922;90923;90924;90925;90926;90927;90928;90929;90930;90931;90932;93898;111824;111825;111826;111827;111828;111829;111830;111831;111832;111833;111834;111835;111836;111837;111838;111839;111840;112106;112107;112336;112337;112338;112339;112340;112341;112342;112343;112344;112345;118543;118544;118545;118546;118547;118548;118549;118550;118551;118552;118553;118554;118555;118556;118557;118558;118559;132210;132211;132212;132213;132214;132215;132216;132217;132218;132219;132220;132221;132222;132223;132224;132225;132226;134402;134403;134404;134405;134406;134407;134408;134409;134410;134411;144136;144137;144138;144139;144140;144141;144142;149182;149183;149184;149185;149186;149187;149188;149189;149190;158787;158788;158789;158790;158791;158792;158793;158794;158795;158796;158797;158798;158799;158800;158801;158802;166795;166796;166797;166798;166799;166800;166801;166802;166803;166804;166805;166806;166807;166808;166809;166810;166811;166812;169114;169115;169116;169117;169118;169119;169120;169121;169122;169123;169124;184323;184324;184325;184326;184327;184328;184329;196425;196426;196427;196428;196429;196430;196431;196432;196433;196434;196435;196436;196437;198444;198445;198446	585;13144;17697;26690;39320;68808;68820;82546;83280;87358;90924;90932;93898;111828;112106;112339;118548;132218;134402;144136;149186;158790;166810;169118;184324;196429;198444
P55072	P55072	33	33	33	Transitional endoplasmic reticulum ATPase	VCP	>sp|P55072|TERA_HUMAN Transitional endoplasmic reticulum ATPase OS=Homo sapiens GN=VCP PE=1 SV=4	1	33	33	33	30	30	30	31	30	32	31	32	30	28	31	32	31	29	29	31	29	30	30	30	30	31	30	32	31	32	30	28	31	32	31	29	29	31	29	30	30	30	30	31	30	32	31	32	30	28	31	32	31	29	29	31	29	30	44.3	44.3	44.3	89.321	806	806	0	By MS/MS	By MS/MS	By MS/MS	By MS/MS	By MS/MS	By MS/MS	By MS/MS	By MS/MS	By MS/MS	By MS/MS	By MS/MS	By MS/MS	By MS/MS	By MS/MS	By MS/MS	By MS/MS	By MS/MS	By MS/MS	39.2	39.6	40.3	40.9	39.5	41.8	41.2	42.8	40.2	37.8	40.3	43.4	40.3	37	39	42.4	39.3	40.3	15441000000	749770000	704800000	920320000	774310000	833360000	1014100000	972360000	1045800000	1008800000	636950000	947300000	870960000	661170000	627010000	811330000	1022000000	907750000	933160000	343140000	16661000	15662000	20452000	17207000	18519000	22536000	21608000	23240000	22418000	14155000	21051000	19355000	14693000	13933000	18030000	22710000	20172000	20737000	788260000	760220000	770530000	742400000	760450000	771490000	742380000	774590000	725350000	702180000	719780000	718770000	685800000	705450000	738290000	764470000	739560000	747150000	27	30	21	27	28	21	23	28	23	24	25	25	25	23	26	29	30	26	461				1278	492;701;2197;2732;3066;3741;3852;4060;4229;4617;5199;5240;5472;6206;7946;8034;8152;8507;8586;8830;8955;9148;9429;10804;11313;12794;12893;14285;16152;16971;16972;17147;17378	True;True;True;True;True;True;True;True;True;True;True;True;True;True;True;True;True;True;True;True;True;True;True;True;True;True;True;True;True;True;True;True;True	495;708;2217;2756;3092;3773;3887;4095;4266;4657;5243;5284;5520;6255;8008;8096;8215;8571;8650;8896;9021;9216;9499;10885;11409;12900;13000;14405;16287;17114;17115;17291;17525	8910;8911;8912;8913;8914;8915;8916;8917;8918;8919;8920;8921;8922;8923;8924;8925;8926;8927;8928;8929;12792;12793;12794;12795;12796;12797;12798;12799;12800;12801;12802;12803;12804;12805;12806;12807;12808;12809;12810;12811;12812;39311;39312;39313;39314;39315;39316;39317;39318;39319;39320;39321;39322;39323;39324;39325;39326;39327;39328;48960;48961;48962;48963;48964;48965;48966;48967;48968;48969;48970;48971;48972;48973;48974;48975;48976;48977;54928;54929;54930;54931;54932;54933;54934;54935;54936;54937;54938;54939;54940;54941;54942;54943;67232;67233;67234;67235;67236;67237;67238;67239;67240;67241;67242;67243;67244;67245;67246;67247;67248;67249;67250;67251;67252;67253;67254;67255;67256;67257;67258;67259;67260;67261;67262;67263;67264;67265;67266;67267;69168;69169;69170;69171;69172;69173;69174;69175;69176;69177;69178;69179;69180;69181;69182;69183;69184;69185;72512;72513;72514;72515;72516;72517;72518;72519;72520;72521;72522;72523;72524;72525;72526;72527;72528;72529;75772;75773;75774;75775;75776;75777;75778;82428;82429;82430;82431;82432;82433;82434;92601;92602;92603;92604;92605;92606;92607;92608;92609;92610;92611;92612;92613;92614;92615;92616;92617;92618;93332;93333;93334;93335;93336;93337;93338;93339;93340;93341;93342;93343;93344;93345;93346;93347;93348;93349;93350;93351;93352;93353;93354;93355;93356;93357;93358;93359;93360;93361;93362;97498;97499;97500;97501;97502;97503;97504;97505;97506;97507;97508;97509;110242;110243;110244;110245;110246;110247;110248;110249;110250;110251;110252;110253;110254;110255;110256;110257;110258;110259;142743;142744;142745;142746;142747;142748;142749;142750;142751;142752;142753;142754;142755;142756;142757;142758;142759;142760;142761;142762;144508;144509;144510;144511;144512;144513;144514;144515;144516;144517;144518;144519;144520;144521;144522;144523;144524;147346;147347;147348;147349;147350;147351;147352;147353;147354;147355;147356;147357;147358;147359;147360;147361;147362;147363;154867;154868;154869;154870;154871;154872;154873;154874;154875;154876;154877;154878;154879;154880;154881;154882;154883;154884;154885;154886;154887;154888;154889;154890;154891;154892;154893;154894;154895;154896;154897;154898;154899;154900;156234;156235;156236;156237;156238;156239;156240;156241;156242;156243;156244;156245;156246;156247;156248;156249;156250;156251;156252;156253;160550;160551;160552;160553;160554;160555;160556;160557;160558;160559;160560;160561;160562;160563;160564;160565;160566;160567;162702;162703;162704;162705;162706;162707;162708;162709;162710;162711;162712;162713;162714;162715;162716;162717;162718;162719;162720;162721;162722;162723;162724;162725;162726;162727;162728;162729;162730;162731;162732;162733;162734;162735;162736;162737;162738;162739;162740;162741;162742;162743;162744;162745;162746;165893;165894;165895;165896;165897;165898;165899;165900;165901;165902;165903;165904;165905;165906;165907;165908;165909;165910;171051;171052;171053;171054;171055;171056;171057;171058;171059;171060;195048;195049;195050;195051;195052;195053;195054;195055;195056;195057;195058;195059;195060;195061;195062;195063;195064;195065;204099;204100;204101;204102;204103;204104;204105;204106;204107;204108;204109;204110;204111;204112;204113;204114;204115;204116;204117;204118;204119;230041;230042;230043;230044;230045;230046;230047;230048;230049;230050;230051;230052;230053;230054;230055;230056;230057;230058;230059;230060;230061;230062;230063;230064;230065;230066;230067;230068;230069;230070;230071;230072;230073;230074;230075;231969;231970;231971;231972;231973;231974;231975;231976;231977;231978;231979;231980;231981;231982;231983;231984;231985;231986;231987;256416;256417;256418;256419;256420;256421;256422;256423;256424;256425;256426;256427;256428;256429;256430;256431;256432;290136;290137;290138;290139;290140;290141;290142;290143;290144;290145;290146;290147;290148;290149;290150;290151;290152;290153;290154;290155;290156;290157;290158;290159;290160;290161;290162;290163;290164;290165;290166;290167;290168;290169;290170;290171;290172;290173;305219;305220;305221;305222;305223;305224;305225;305226;305227;305228;305229;305230;305231;305232;305233;305234;305235;305236;305237;305238;305239;305240;305241;305242;305243;305244;305245;305246;305247;305248;305249;305250;305251;305252;305253;305254;305255;305256;305257;305258;305259;305260;305261;305262;305263;305264;305265;305266;305267;305268;305269;305270;308469;308470;308471;308472;308473;308474;308475;308476;308477;308478;308479;308480;308481;308482;308483;308484;308485;308486;312308;312309;312310;312311;312312;312313;312314;312315;312316;312317;312318;312319;312320;312321;312322;312323;312324	5830;5831;5832;5833;5834;5835;5836;5837;5838;5839;5840;5841;5842;5843;5844;5845;5846;5847;5848;8381;8382;8383;8384;8385;8386;8387;8388;8389;8390;8391;8392;8393;8394;8395;8396;8397;8398;25038;25039;25040;25041;25042;31262;31263;31264;31265;31266;31267;31268;31269;31270;31271;35272;35273;35274;43209;43210;43211;43212;43213;43214;43215;43216;43217;43218;43219;43220;43221;43222;43223;43224;43225;43226;43227;43228;43229;43230;43231;43232;43233;43234;43235;43236;43237;43238;43239;43240;43241;43242;43243;43244;44454;44455;44456;44457;44458;44459;44460;44461;44462;44463;44464;44465;44466;44467;44468;44469;44470;44471;46601;46602;46603;46604;46605;46606;46607;46608;46609;46610;46611;46612;46613;46614;46615;46616;48727;48728;48729;48730;48731;48732;48733;52820;52821;52822;52823;52824;52825;52826;59255;59256;59257;59258;59259;59260;59261;59262;59263;59264;59719;59720;59721;59722;59723;59724;59725;59726;59727;59728;59729;59730;59731;59732;62479;62480;62481;62482;62483;70499;70500;70501;70502;70503;70504;70505;70506;70507;70508;70509;70510;70511;70512;70513;70514;70515;70516;91559;91560;91561;91562;91563;91564;91565;91566;91567;91568;91569;91570;92645;94409;94410;94411;94412;94413;94414;94415;94416;94417;94418;94419;94420;94421;94422;94423;94424;98722;98723;98724;98725;98726;98727;98728;98729;98730;98731;98732;98733;98734;98735;98736;99598;99599;99600;99601;99602;99603;99604;99605;99606;99607;99608;99609;99610;99611;99612;102280;102281;102282;102283;102284;102285;102286;102287;102288;102289;102290;102291;102292;102293;102294;102295;102296;103690;103691;103692;103693;103694;103695;103696;103697;103698;103699;103700;103701;103702;103703;103704;103705;103706;103707;103708;103709;103710;103711;103712;103713;103714;103715;103716;103717;105708;105709;105710;105711;105712;105713;105714;105715;105716;105717;105718;105719;105720;105721;105722;108958;123746;123747;123748;123749;123750;123751;123752;123753;123754;123755;123756;123757;123758;123759;123760;123761;123762;123763;129391;129392;129393;129394;129395;129396;129397;129398;129399;129400;129401;129402;129403;145474;145475;145476;145477;145478;145479;145480;145481;145482;145483;145484;145485;145486;145487;145488;145489;145490;145491;145492;145493;145494;145495;145496;145497;145498;146755;146756;146757;146758;146759;146760;146761;146762;146763;146764;146765;146766;146767;146768;146769;161784;161785;161786;161787;183880;183881;183882;183883;183884;183885;183886;183887;183888;183889;183890;183891;183892;183893;183894;183895;183896;183897;183898;183899;183900;183901;183902;183903;183904;183905;183906;183907;183908;183909;183910;183911;183912;183913;183914;183915;193505;193506;193507;193508;193509;193510;193511;193512;193513;193514;193515;193516;193517;193518;193519;193520;193521;193522;193523;193524;193525;193526;193527;193528;193529;193530;193531;193532;193533;193534;193535;193536;193537;193538;193539;193540;193541;193542;193543;193544;193545;193546;193547;193548;193549;193550;193551;193552;193553;193554;193555;195645;195646;195647;195648;195649;195650;195651;195652;195653;195654;195655;195656;195657;198065;198066;198067;198068;198069;198070;198071;198072;198073;198074	5835;8383;25040;31269;35274;43244;44467;46604;48733;52822;59264;59720;62482;70512;91559;92645;94424;98733;99601;102283;103694;105709;108958;123751;129391;145489;146766;161787;183915;193513;193528;195648;198072
P55084	P55084	12	12	12	Trifunctional enzyme subunit beta, mitochondrial;3-ketoacyl-CoA thiolase	HADHB	>sp|P55084|ECHB_HUMAN Trifunctional enzyme subunit beta, mitochondrial OS=Homo sapiens GN=HADHB PE=1 SV=3	1	12	12	12	10	9	9	9	9	8	9	9	10	9	10	10	10	9	10	9	10	10	10	9	9	9	9	8	9	9	10	9	10	10	10	9	10	9	10	10	10	9	9	9	9	8	9	9	10	9	10	10	10	9	10	9	10	10	24.5	24.5	24.5	51.294	474	474	0	By MS/MS	By MS/MS	By MS/MS	By MS/MS	By MS/MS	By MS/MS	By MS/MS	By MS/MS	By MS/MS	By MS/MS	By MS/MS	By MS/MS	By MS/MS	By MS/MS	By MS/MS	By MS/MS	By MS/MS	By MS/MS	19.8	17.9	17.9	17.9	18.8	16.9	18.8	18.8	20.7	20.7	20.7	20.7	20.5	18.8	20.7	18.8	20.5	20.9	1268900000	68163000	77033000	63553000	51449000	77666000	79218000	55234000	61586000	105500000	57674000	79392000	85790000	61808000	42786000	64718000	71600000	83996000	81738000	48804000	2621700	2962800	2444300	1978800	2987200	3046900	2124400	2368700	4057700	2218200	3053500	3299600	2377200	1645600	2489200	2753800	3230600	3143800	64506000	64624000	60030000	60804000	66396000	68112000	60610000	60126000	63942000	66369000	58550000	56812000	60720000	62558000	55913000	64411000	61237000	61873000	6	5	5	4	6	6	6	4	7	3	4	4	6	5	5	5	7	6	94				1279	1075;1271;2085;2401;2599;2863;8039;8989;9795;11979;15079;16008	True;True;True;True;True;True;True;True;True;True;True;True	1084;1283;2103;2421;2621;2887;8101;9055;9868;12082;15207;16139	19534;19535;19536;19537;19538;19539;19540;19541;19542;19543;19544;19545;19546;19547;19548;19549;19550;19551;22818;22819;22820;22821;22822;22823;22824;22825;22826;22827;22828;22829;22830;22831;22832;22833;22834;37170;42905;42906;42907;42908;42909;42910;42911;42912;42913;42914;42915;42916;42917;42918;42919;42920;42921;42922;46472;46473;46474;46475;46476;46477;46478;46479;46480;46481;46482;46483;46484;46485;51254;51255;51256;51257;51258;51259;51260;51261;51262;51263;51264;51265;51266;51267;51268;51269;51270;51271;144597;144598;144599;144600;144601;144602;144603;144604;144605;144606;144607;144608;144609;144610;144611;144612;144613;144614;163229;163230;163231;163232;163233;163234;163235;163236;163237;163238;163239;177728;177729;177730;177731;177732;177733;177734;177735;177736;177737;177738;177739;177740;177741;177742;177743;177744;177745;177746;177747;177748;177749;177750;177751;177752;177753;177754;216025;216026;216027;216028;216029;216030;216031;216032;216033;216034;216035;216036;216037;216038;216039;270709;270710;270711;270712;270713;270714;270715;270716;270717;270718;270719;270720;270721;270722;270723;270724;270725;270726;287284;287285;287286;287287	12592;14562;14563;14564;14565;14566;14567;14568;14569;14570;14571;14572;14573;14574;14575;23681;27278;27279;27280;27281;27282;27283;27284;27285;27286;29561;29562;32790;32791;32792;32793;32794;32795;32796;32797;32798;32799;32800;32801;32802;32803;32804;32805;32806;32807;92706;92707;92708;92709;92710;103986;103987;103988;103989;113103;113104;113105;113106;113107;113108;113109;113110;113111;136948;136949;136950;136951;136952;136953;136954;136955;136956;136957;171330;171331;171332;171333;171334;171335;171336;171337;171338;171339;171340;171341;171342;171343;171344;171345;171346;171347;181960;181961;181962;181963	12592;14571;23681;27285;29561;32791;92708;103988;113105;136948;171333;181961
P55145	P55145	4	4	4	Mesencephalic astrocyte-derived neurotrophic factor	MANF	>sp|P55145|MANF_HUMAN Mesencephalic astrocyte-derived neurotrophic factor OS=Homo sapiens GN=MANF PE=1 SV=3	1	4	4	4	4	1	3	4	2	3	4	3	3	4	2	4	3	4	4	4	4	3	4	1	3	4	2	3	4	3	3	4	2	4	3	4	4	4	4	3	4	1	3	4	2	3	4	3	3	4	2	4	3	4	4	4	4	3	26.9	26.9	26.9	20.7	182	182	0	By MS/MS	By matching	By MS/MS	By MS/MS	By MS/MS	By MS/MS	By MS/MS	By MS/MS	By MS/MS	By MS/MS	By MS/MS	By MS/MS	By MS/MS	By MS/MS	By MS/MS	By MS/MS	By MS/MS	By MS/MS	26.9	5.5	18.7	26.9	13.2	18.7	26.9	18.7	18.7	26.9	13.7	26.9	21.4	26.9	26.9	26.9	26.9	19.2	509760000	26936000	10984000	30107000	29246000	15131000	28192000	49372000	32727000	29681000	25847000	16299000	38047000	16477000	25496000	30089000	38875000	41663000	24590000	50976000	2693600	1098400	3010700	2924600	1513100	2819200	4937200	3272700	2968100	2584700	1629900	3804700	1647700	2549600	3008900	3887500	4166300	2459000	26511000	0	26170000	24571000	27757000	30297000	30052000	25181000	24362000	23279000	27508000	25569000	26007000	23880000	23081000	24163000	25825000	26620000	1	0	2	1	2	2	1	1	2	2	2	1	2	0	2	1	2	1	25				1280	2794;7341;8747;12523	True;True;True;True	2818;7396;8813;12629	49954;49955;49956;49957;49958;49959;49960;49961;49962;49963;49964;49965;131950;131951;131952;131953;131954;131955;131956;131957;131958;131959;131960;131961;131962;131963;131964;131965;159210;159211;159212;159213;159214;159215;159216;159217;159218;159219;159220;159221;159222;159223;159224;225658;225659;225660;225661;225662;225663;225664;225665;225666;225667;225668;225669;225670;225671;225672;225673	31930;31931;31932;31933;31934;31935;84534;84535;84536;101524;101525;101526;101527;101528;101529;101530;101531;101532;101533;143188;143189;143190;143191;143192;143193;143194;143195	31935;84536;101533;143191
P55209	P55209	4	3	3	Nucleosome assembly protein 1-like 1	NAP1L1	>sp|P55209|NP1L1_HUMAN Nucleosome assembly protein 1-like 1 OS=Homo sapiens GN=NAP1L1 PE=1 SV=1	1	4	3	3	4	4	4	4	4	4	4	4	4	4	4	4	4	4	4	4	4	4	3	3	3	3	3	3	3	3	3	3	3	3	3	3	3	3	3	3	3	3	3	3	3	3	3	3	3	3	3	3	3	3	3	3	3	3	14.3	11.8	11.8	45.374	391	391	0	By MS/MS	By MS/MS	By MS/MS	By MS/MS	By MS/MS	By MS/MS	By MS/MS	By MS/MS	By MS/MS	By MS/MS	By MS/MS	By MS/MS	By MS/MS	By MS/MS	By MS/MS	By MS/MS	By MS/MS	By MS/MS	14.3	14.3	14.3	14.3	14.3	14.3	14.3	14.3	14.3	14.3	14.3	14.3	14.3	14.3	14.3	14.3	14.3	14.3	5114400000	270490000	156160000	345440000	212990000	224940000	291860000	264680000	393950000	390060000	182040000	374450000	297690000	171620000	182740000	356770000	284380000	381220000	332950000	365320000	19321000	11154000	24675000	15213000	16067000	20847000	18906000	28140000	27862000	13003000	26746000	21264000	12258000	13053000	25484000	20313000	27230000	23782000	282480000	151200000	287120000	208300000	212110000	259380000	247670000	299360000	320950000	187370000	293220000	244830000	191150000	207800000	301980000	202870000	308180000	284600000	5	5	5	5	5	4	5	6	5	5	5	6	5	4	5	5	5	5	90				1281	5051;8782;11914;17312	False;True;True;True	5093;8848;12017;17456	89824;89825;89826;89827;89828;89829;89830;89831;89832;89833;89834;89835;89836;89837;89838;89839;89840;89841;89842;89843;89844;89845;89846;89847;89848;89849;89850;89851;89852;89853;89854;89855;89856;89857;89858;89859;159754;159755;159756;159757;159758;159759;159760;159761;159762;159763;159764;159765;159766;159767;159768;159769;159770;159771;159772;159773;159774;159775;159776;159777;159778;159779;159780;159781;159782;159783;159784;159785;159786;159787;159788;214913;214914;214915;214916;214917;214918;214919;214920;214921;214922;214923;214924;214925;214926;214927;214928;214929;214930;214931;214932;214933;214934;214935;214936;214937;214938;214939;214940;214941;214942;214943;214944;214945;214946;214947;214948;311134;311135;311136;311137;311138;311139;311140;311141;311142;311143;311144;311145;311146;311147;311148;311149;311150;311151;311152;311153	57387;57388;57389;57390;57391;57392;57393;57394;57395;57396;57397;57398;57399;57400;57401;57402;57403;57404;57405;57406;57407;57408;57409;57410;57411;57412;57413;57414;57415;57416;101845;101846;101847;101848;101849;101850;101851;101852;101853;101854;101855;101856;101857;101858;101859;101860;101861;101862;101863;101864;101865;101866;101867;101868;101869;101870;101871;101872;101873;101874;101875;101876;101877;101878;101879;136297;136298;136299;136300;136301;136302;136303;136304;136305;136306;136307;136308;136309;136310;136311;136312;136313;136314;136315;136316;136317;136318;136319;136320;136321;136322;136323;136324;136325;136326;136327;136328;136329;136330;136331;136332;136333;197311;197312;197313;197314;197315;197316;197317;197318;197319;197320;197321;197322;197323;197324;197325;197326;197327;197328	57388;101850;136333;197323
P55263	P55263	5	5	5	Adenosine kinase	ADK	>sp|P55263|ADK_HUMAN Adenosine kinase OS=Homo sapiens GN=ADK PE=1 SV=2	1	5	5	5	3	5	5	4	5	5	5	4	4	5	4	4	2	5	4	3	4	4	3	5	5	4	5	5	5	4	4	5	4	4	2	5	4	3	4	4	3	5	5	4	5	5	5	4	4	5	4	4	2	5	4	3	4	4	14.1	14.1	14.1	40.545	362	362	0	By MS/MS	By MS/MS	By MS/MS	By MS/MS	By MS/MS	By MS/MS	By MS/MS	By MS/MS	By MS/MS	By MS/MS	By MS/MS	By MS/MS	By MS/MS	By MS/MS	By matching	By MS/MS	By MS/MS	By MS/MS	7.5	14.1	14.1	10.2	14.1	14.1	14.1	10.2	10.2	14.1	10.2	10.2	5.2	14.1	11.3	7.5	10.2	10.2	652460000	20189000	43879000	48238000	27970000	40310000	62677000	33847000	37903000	31828000	41170000	38581000	33983000	20342000	38065000	41999000	28554000	29160000	33763000	29657000	917690	1994500	2192600	1271400	1832300	2848900	1538500	1722900	1446700	1871400	1753700	1544700	924650	1730200	1909000	1297900	1325400	1534700	33916000	30032000	30998000	33726000	33720000	35412000	32135000	33092000	30403000	29932000	33050000	32158000	43412000	31780000	27842000	31074000	30139000	32907000	1	2	2	1	1	3	2	2	1	1	1	2	1	2	0	1	1	1	25				1282	10;3641;7915;15621;17698	True;True;True;True;True	10;3673;7977;15750;17850	194;195;196;197;198;199;200;201;202;203;204;205;206;207;208;65584;65585;65586;65587;65588;65589;65590;65591;65592;65593;65594;65595;65596;65597;65598;65599;65600;142200;142201;142202;142203;142204;142205;142206;142207;142208;142209;142210;142211;142212;142213;142214;142215;142216;142217;280295;280296;280297;280298;280299;280300;280301;280302;280303;280304;280305;280306;280307;280308;280309;280310;280311;280312;280313;280314;280315;280316;280317;280318;280319;280320;280321;280322;280323;280324;280325;317899;317900;317901;317902;317903;317904;317905;317906	169;170;171;172;173;174;42176;91195;91196;91197;91198;91199;91200;91201;91202;91203;91204;91205;91206;91207;91208;91209;91210;177428;177429;177430;177431;201613	173;42176;91209;177431;201613
P55265	P55265	12	12	12	Double-stranded RNA-specific adenosine deaminase	ADAR	>sp|P55265|DSRAD_HUMAN Double-stranded RNA-specific adenosine deaminase OS=Homo sapiens GN=ADAR PE=1 SV=4	1	12	12	12	10	11	11	11	9	12	10	10	11	11	10	12	10	10	10	11	10	10	10	11	11	11	9	12	10	10	11	11	10	12	10	10	10	11	10	10	10	11	11	11	9	12	10	10	11	11	10	12	10	10	10	11	10	10	11.8	11.8	11.8	136.06	1226	1226	0	By MS/MS	By MS/MS	By MS/MS	By MS/MS	By MS/MS	By MS/MS	By MS/MS	By MS/MS	By MS/MS	By MS/MS	By MS/MS	By MS/MS	By MS/MS	By MS/MS	By MS/MS	By MS/MS	By MS/MS	By MS/MS	10.4	11.1	10.7	11.1	8.4	11.8	10	9.7	11.1	11.1	10	11.8	10	9.5	10	11.1	10	10	1599200000	68337000	80421000	88588000	79308000	86546000	111390000	83364000	91733000	116240000	81420000	87952000	106570000	61830000	74593000	79868000	111130000	98886000	91042000	23177000	990390	1165500	1283900	1149400	1254300	1614300	1208200	1329500	1684700	1180000	1274700	1544500	896090	1081100	1157500	1610600	1433100	1319400	80143000	80105000	82985000	76562000	85274000	79013000	78511000	80784000	80068000	75332000	76955000	74802000	74929000	77736000	77322000	72979000	82884000	76127000	5	3	4	2	3	4	6	5	2	4	4	5	5	3	4	4	3	4	70				1283	2160;5343;6753;10499;11890;12414;12649;13294;13948;14950;16329;17568	True;True;True;True;True;True;True;True;True;True;True;True	2180;5390;6804;10578;11993;12519;12755;13403;14067;15077;16464;17718	38664;38665;38666;38667;38668;38669;38670;38671;38672;38673;38674;38675;38676;38677;38678;38679;38680;38681;95291;95292;95293;95294;95295;95296;95297;95298;95299;121415;121416;121417;121418;189877;189878;189879;189880;189881;189882;189883;189884;189885;189886;189887;189888;189889;189890;189891;189892;189893;189894;189895;189896;189897;189898;189899;189900;189901;189902;189903;189904;189905;189906;189907;189908;189909;189910;189911;189912;214505;214506;214507;214508;214509;214510;214511;214512;214513;214514;214515;214516;214517;214518;214519;214520;214521;214522;223804;223805;223806;223807;223808;223809;223810;223811;223812;223813;223814;223815;223816;223817;223818;223819;223820;223821;223822;223823;223824;223825;223826;223827;223828;227750;227751;227752;227753;227754;227755;227756;227757;227758;227759;227760;227761;227762;227763;227764;227765;227766;227767;239470;239471;239472;239473;239474;239475;239476;239477;239478;239479;239480;239481;239482;239483;239484;239485;239486;239487;239488;239489;239490;239491;239492;239493;239494;239495;239496;239497;239498;250717;250718;250719;250720;250721;250722;250723;250724;250725;250726;250727;250728;250729;250730;250731;250732;250733;268579;268580;268581;268582;268583;268584;268585;268586;268587;268588;268589;268590;268591;268592;268593;268594;293509;293510;293511;293512;293513;293514;293515;293516;293517;293518;293519;293520;293521;293522;293523;293524;293525;315775;315776;315777;315778;315779;315780;315781;315782;315783;315784;315785;315786;315787;315788;315789;315790;315791;315792	24644;24645;24646;24647;60978;60979;77660;77661;77662;77663;120523;120524;120525;120526;120527;120528;120529;120530;120531;120532;120533;120534;120535;120536;120537;120538;136040;136041;136042;142027;142028;142029;142030;142031;142032;144259;144260;144261;144262;144263;144264;144265;144266;144267;144268;151375;151376;151377;151378;151379;151380;151381;151382;151383;151384;151385;151386;158393;169904;185942;185943;185944;185945;185946;185947;185948;185949;200226;200227;200228;200229;200230;200231;200232;200233;200234;200235;200236;200237;200238;200239;200240;200241	24647;60978;77663;120524;136041;142032;144265;151385;158393;169904;185945;200230
P55327	P55327	5	5	5	Tumor protein D52	TPD52	>sp|P55327|TPD52_HUMAN Tumor protein D52 OS=Homo sapiens GN=TPD52 PE=1 SV=2	1	5	5	5	3	3	3	3	3	3	3	5	4	3	3	3	2	2	3	2	4	2	3	3	3	3	3	3	3	5	4	3	3	3	2	2	3	2	4	2	3	3	3	3	3	3	3	5	4	3	3	3	2	2	3	2	4	2	35.7	35.7	35.7	24.327	224	224	0	By MS/MS	By MS/MS	By MS/MS	By MS/MS	By MS/MS	By MS/MS	By MS/MS	By MS/MS	By MS/MS	By MS/MS	By MS/MS	By MS/MS	By MS/MS	By MS/MS	By MS/MS	By MS/MS	By MS/MS	By MS/MS	16.5	16.5	16.5	16.5	16.5	16.5	16.5	35.7	30.8	16.5	25.4	16.5	11.2	11.2	16.5	11.2	30.8	11.2	895270000	46237000	43419000	67521000	42708000	53010000	45577000	49856000	48823000	72843000	42055000	49416000	63850000	22476000	30294000	58356000	43568000	74096000	41164000	99474000	5137500	4824300	7502300	4745300	5890000	5064100	5539500	5424700	8093700	4672700	5490600	7094400	2497300	3366000	6484000	4840900	8232900	4573800	40209000	38957000	52550000	38951000	42120000	35672000	41837000	43603000	51831000	39431000	51078000	49047000	35577000	46212000	49343000	42483000	49774000	43063000	3	2	3	3	3	2	3	3	5	2	2	3	2	2	3	3	5	4	53				1284	6274;9192;15192;15800;15987	True;True;True;True;True	6323;9260;15320;15929;16118	111565;111566;111567;111568;111569;111570;111571;111572;111573;111574;111575;111576;111577;166798;166799;166800;166801;166802;166803;166804;166805;166806;166807;166808;166809;166810;166811;166812;166813;166814;166815;166816;166817;166818;166819;272692;283680;283681;283682;283683;283684;283685;283686;283687;283688;283689;283690;283691;283692;283693;283694;283695;283696;283697;283698;283699;283700;283701;283702;283703;283704;283705;283706;283707;283708;283709;283710;283711;283712;283713;283714;283715;286911;286912;286913;286914	71297;71298;71299;71300;71301;71302;71303;106376;106377;106378;106379;106380;106381;106382;106383;106384;106385;106386;106387;106388;106389;106390;106391;106392;106393;172531;179680;179681;179682;179683;179684;179685;179686;179687;179688;179689;179690;179691;179692;179693;179694;179695;179696;179697;179698;179699;179700;179701;179702;179703;179704;181729;181730	71300;106385;172531;179694;181729
P55735	P55735	4	4	4	Protein SEC13 homolog	SEC13	>sp|P55735|SEC13_HUMAN Protein SEC13 homolog OS=Homo sapiens GN=SEC13 PE=1 SV=3	1	4	4	4	4	4	4	4	3	4	3	3	4	3	4	3	3	4	3	3	3	3	4	4	4	4	3	4	3	3	4	3	4	3	3	4	3	3	3	3	4	4	4	4	3	4	3	3	4	3	4	3	3	4	3	3	3	3	19.9	19.9	19.9	35.54	322	322	0	By MS/MS	By MS/MS	By MS/MS	By MS/MS	By MS/MS	By MS/MS	By MS/MS	By MS/MS	By MS/MS	By MS/MS	By MS/MS	By MS/MS	By MS/MS	By MS/MS	By matching	By MS/MS	By MS/MS	By MS/MS	19.9	19.9	19.9	19.9	12.7	19.9	12.7	12.7	19.9	12.7	19.9	12.7	12.7	19.9	12.7	12.7	12.7	12.7	392030000	18632000	17162000	28667000	18936000	18573000	32316000	18706000	21674000	31074000	15786000	29975000	20917000	14020000	18608000	16985000	23139000	23301000	23560000	30156000	1433200	1320100	2205200	1456600	1428700	2485800	1438900	1667300	2390300	1214300	2305800	1609000	1078400	1431400	1306600	1780000	1792400	1812300	20038000	19636000	20397000	18486000	20051000	22447000	19489000	19229000	19343000	17000000	19151000	18958000	16830000	17550000	17200000	19691000	19955000	21832000	1	2	1	2	2	3	1	3	2	3	2	2	2	1	0	2	2	3	34				1285	2723;4103;5968;8880	True;True;True;True	2746;4138;6017;8946	48768;48769;48770;48771;48772;48773;48774;48775;73289;73290;73291;73292;73293;73294;73295;73296;73297;73298;73299;73300;73301;73302;73303;73304;73305;73306;106212;106213;106214;106215;106216;106217;106218;106219;106220;106221;106222;106223;106224;106225;106226;106227;106228;106229;161393;161394;161395;161396;161397;161398;161399;161400;161401;161402;161403;161404;161405;161406;161407;161408;161409;161410	31091;31092;31093;47080;47081;47082;47083;47084;47085;47086;47087;47088;47089;47090;47091;47092;68010;68011;68012;102859;102860;102861;102862;102863;102864;102865;102866;102867;102868;102869;102870;102871;102872;102873	31092;47090;68010;102866
P55769	P55769	4	4	4	NHP2-like protein 1;NHP2-like protein 1, N-terminally processed	NHP2L1	>sp|P55769|NH2L1_HUMAN NHP2-like protein 1 OS=Homo sapiens GN=NHP2L1 PE=1 SV=3	1	4	4	4	3	3	3	3	3	4	3	4	3	3	4	4	3	3	3	2	3	3	3	3	3	3	3	4	3	4	3	3	4	4	3	3	3	2	3	3	3	3	3	3	3	4	3	4	3	3	4	4	3	3	3	2	3	3	30.5	30.5	30.5	14.173	128	128	0	By MS/MS	By MS/MS	By MS/MS	By MS/MS	By MS/MS	By MS/MS	By MS/MS	By MS/MS	By MS/MS	By MS/MS	By MS/MS	By MS/MS	By MS/MS	By MS/MS	By MS/MS	By MS/MS	By MS/MS	By MS/MS	24.2	24.2	24.2	24.2	24.2	30.5	24.2	30.5	24.2	24.2	30.5	30.5	24.2	24.2	24.2	18	24.2	24.2	1244600000	63503000	62479000	67872000	58212000	57387000	97733000	62985000	87336000	77217000	55504000	88140000	86237000	52735000	52117000	60597000	66619000	72929000	75000000	155580000	7937800	7809800	8484100	7276500	7173400	12217000	7873100	10917000	9652200	6938100	11017000	10780000	6591900	6514700	7574700	8327300	9116200	9375000	65345000	66009000	59151000	61679000	62204000	64161000	59549000	60882000	62695000	58825000	60554000	62274000	61895000	59310000	56346000	61413000	59328000	65241000	2	2	2	1	2	3	2	1	4	0	2	3	2	1	1	2	3	1	34				1286	1773;11956;12724;14518	True;True;True;True	1788;12059;12830;14640	31745;31746;31747;31748;31749;31750;31751;31752;31753;31754;31755;31756;31757;31758;31759;31760;31761;31762;215641;215642;215643;215644;215645;215646;215647;215648;215649;215650;215651;215652;215653;215654;215655;215656;215657;228881;228882;228883;228884;228885;228886;228887;228888;228889;228890;228891;228892;228893;228894;228895;228896;228897;228898;228899;228900;228901;228902;228903;228904;228905;228906;228907;228908;228909;228910;228911;228912;228913;228914;228915;260663;260664;260665;260666	20329;20330;20331;20332;20333;20334;20335;20336;136702;136703;136704;136705;136706;136707;136708;136709;144837;144838;144839;144840;144841;144842;144843;144844;144845;144846;144847;144848;144849;144850;144851;144852;144853;144854;144855;144856;144857;144858;164855;164856;164857;164858	20336;136704;144854;164856
P55786;A6NEC2	P55786	16;7	16;7	16;7	Puromycin-sensitive aminopeptidase	NPEPPS	>sp|P55786|PSA_HUMAN Puromycin-sensitive aminopeptidase OS=Homo sapiens GN=NPEPPS PE=1 SV=2	2	16	16	16	15	14	15	14	13	14	13	13	13	14	13	12	14	13	14	15	15	12	15	14	15	14	13	14	13	13	13	14	13	12	14	13	14	15	15	12	15	14	15	14	13	14	13	13	13	14	13	12	14	13	14	15	15	12	18.8	18.8	18.8	103.28	919	919;478	0	By MS/MS	By MS/MS	By MS/MS	By MS/MS	By MS/MS	By MS/MS	By MS/MS	By MS/MS	By MS/MS	By MS/MS	By MS/MS	By MS/MS	By MS/MS	By MS/MS	By MS/MS	By MS/MS	By MS/MS	By MS/MS	17.6	17.1	17.6	16.6	15.8	16.6	15.8	16	15.9	17.1	15.7	14.8	17.1	15.9	16.8	17.8	18.1	14.9	3151300000	188770000	150780000	220960000	188060000	204520000	232240000	145130000	218470000	177720000	133440000	193390000	160320000	114410000	121840000	145320000	166420000	216520000	173030000	65653000	3932800	3141200	4603300	3917900	4260900	4838300	3023500	4551500	3702600	2780000	4029000	3340000	2383600	2538400	3027500	3467000	4510800	3604800	160940000	151130000	153710000	160020000	160280000	155620000	150440000	160260000	160900000	155560000	155980000	147160000	142600000	153110000	146530000	154940000	151280000	155210000	7	12	9	9	8	10	7	13	12	8	9	12	10	8	8	11	8	9	170				1287	497;521;2436;2826;4124;4416;7417;8376;8868;9211;9869;10327;16298;16891;17138;17741	True;True;True;True;True;True;True;True;True;True;True;True;True;True;True;True	500;524;2456;2850;4159;4454;7472;8439;8934;9279;9944;10404;16433;17033;17282;17893	8990;8991;8992;8993;8994;8995;8996;8997;8998;8999;9000;9001;9002;9003;9004;9005;9006;9007;9008;9009;9010;9011;9012;9013;9014;9015;9016;9017;9018;9019;9020;9021;9022;9023;9024;9025;9485;9486;9487;9488;9489;9490;9491;9492;9493;43561;43562;43563;43564;43565;43566;43567;43568;43569;43570;43571;43572;43573;43574;43575;43576;43577;50561;50562;50563;50564;50565;50566;50567;50568;50569;50570;50571;50572;50573;50574;50575;50576;73713;73714;73715;73716;73717;73718;73719;73720;73721;73722;78911;78912;78913;78914;78915;78916;78917;78918;78919;78920;78921;78922;78923;78924;133289;133290;133291;133292;133293;133294;133295;133296;133297;133298;133299;133300;133301;133302;133303;133304;133305;133306;133307;133308;152144;152145;152146;152147;152148;152149;152150;152151;152152;152153;152154;152155;152156;152157;152158;152159;152160;152161;152162;152163;152164;152165;152166;152167;152168;152169;152170;152171;152172;152173;161211;161212;161213;161214;161215;161216;161217;161218;161219;161220;161221;161222;161223;161224;161225;161226;161227;161228;161229;161230;161231;161232;167100;167101;167102;167103;167104;167105;167106;167107;167108;167109;167110;167111;167112;167113;167114;167115;167116;167117;179008;179009;179010;179011;179012;179013;179014;179015;179016;179017;179018;179019;179020;179021;179022;179023;179024;186814;186815;186816;186817;186818;186819;186820;186821;186822;186823;186824;186825;186826;186827;186828;186829;186830;186831;186832;292931;292932;292933;292934;292935;292936;292937;292938;292939;292940;292941;292942;292943;292944;292945;292946;292947;292948;303758;303759;303760;303761;303762;303763;303764;303765;303766;303767;303768;303769;303770;303771;303772;303773;303774;303775;308302;308303;308304;308305;308306;308307;308308;308309;308310;308311;308312;318632;318633;318634;318635;318636;318637;318638;318639	5889;5890;5891;5892;5893;5894;5895;5896;5897;5898;5899;5900;5901;5902;5903;5904;5905;5906;5907;5908;6174;6175;6176;6177;6178;6179;6180;6181;27648;27649;27650;27651;27652;27653;27654;27655;27656;27657;32307;32308;32309;32310;32311;32312;32313;32314;32315;32316;32317;47389;47390;47391;47392;47393;47394;50628;50629;50630;50631;50632;85487;85488;85489;85490;85491;85492;85493;85494;85495;85496;85497;85498;85499;85500;85501;85502;85503;85504;97150;97151;97152;97153;97154;97155;97156;97157;97158;97159;97160;97161;97162;97163;97164;97165;102715;102716;102717;102718;102719;102720;102721;102722;102723;102724;102725;102726;102727;102728;106542;106543;106544;106545;106546;106547;106548;106549;106550;106551;106552;106553;106554;113862;113863;113864;113865;113866;113867;113868;113869;113870;113871;113872;113873;113874;113875;113876;113877;113878;118671;118672;118673;118674;118675;118676;118677;185541;185542;185543;185544;185545;185546;185547;185548;185549;185550;185551;185552;185553;185554;185555;185556;185557;185558;192555;192556;192557;192558;192559;192560;192561;192562;192563;192564;192565;192566;192567;192568;192569;192570;192571;192572;195546;202061	5896;6176;27649;32316;47394;50629;85501;97161;102721;106553;113876;118674;185553;192557;195546;202061
P55795	P55795	7	1	1	Heterogeneous nuclear ribonucleoprotein H2;Heterogeneous nuclear ribonucleoprotein H2, N-terminally processed	HNRNPH2	>sp|P55795|HNRH2_HUMAN Heterogeneous nuclear ribonucleoprotein H2 OS=Homo sapiens GN=HNRNPH2 PE=1 SV=1	1	7	1	1	7	7	7	7	7	6	6	7	6	7	7	7	7	7	6	6	7	7	1	1	1	1	1	1	1	1	1	1	1	1	1	1	1	1	1	1	1	1	1	1	1	1	1	1	1	1	1	1	1	1	1	1	1	1	18.7	2.9	2.9	49.263	449	449	0.0045697	By MS/MS	By MS/MS	By MS/MS	By matching	By MS/MS	By MS/MS	By MS/MS	By MS/MS	By MS/MS	By MS/MS	By MS/MS	By MS/MS	By MS/MS	By MS/MS	By MS/MS	By MS/MS	By MS/MS	By MS/MS	18.7	18.7	18.7	18.7	18.7	17.1	17.1	18.7	17.1	18.7	18.7	18.7	18.7	18.7	17.1	17.1	18.7	18.7	106260000	5687800	5526300	6834300	6031500	5907200	7649000	5021800	6332600	7014000	4664500	5713500	6426800	4637500	4379400	6000700	5810600	6009600	6616400	6250800	334580	325080	402020	354800	347480	449940	295400	372510	412590	274380	336090	378050	272800	257610	352980	341800	353510	389200	0	0	0	0	0	0	0	0	0	0	0	0	0	0	0	0	0	5346900	1	1	1	0	1	1	1	1	1	1	1	1	1	1	1	1	1	1	17				1288	2409;5740;5746;6682;14142;14759;16066	False;False;True;False;False;False;False	2429;5789;5795;6733;14262;14884;16197	43050;43051;43052;43053;43054;43055;43056;43057;43058;43059;43060;43061;43062;43063;43064;43065;43066;43067;43068;43069;43070;43071;43072;43073;43074;43075;43076;43077;43078;43079;43080;43081;43082;43083;43084;43085;102374;102375;102376;102377;102378;102379;102380;102381;102382;102383;102384;102385;102386;102387;102388;102389;102390;102391;102473;102474;102475;102476;102477;102478;102479;102480;102481;102482;102483;102484;102485;102486;102487;102488;102489;102490;119886;119887;119888;119889;119890;119891;119892;119893;119894;119895;119896;119897;119898;119899;119900;119901;119902;119903;119904;119905;119906;119907;119908;119909;119910;119911;119912;119913;119914;119915;119916;119917;119918;119919;119920;119921;254134;254135;254136;254137;254138;254139;254140;254141;254142;254143;254144;254145;254146;254147;254148;254149;254150;254151;254152;254153;254154;254155;254156;254157;254158;254159;254160;254161;254162;254163;254164;254165;254166;254167;254168;254169;265022;265023;265024;265025;265026;265027;265028;265029;265030;265031;265032;265033;265034;288257;288258;288259;288260;288261;288262;288263;288264;288265;288266;288267;288268;288269;288270;288271;288272;288273;288274;288275;288276;288277;288278;288279;288280;288281;288282;288283;288284;288285;288286;288287;288288;288289;288290;288291;288292	27345;27346;27347;27348;27349;27350;27351;27352;27353;27354;27355;27356;27357;27358;27359;27360;27361;27362;27363;27364;65493;65494;65495;65496;65497;65498;65499;65500;65501;65502;65503;65504;65505;65506;65507;65508;65509;65510;65546;65547;65548;65549;65550;65551;65552;65553;65554;65555;65556;65557;65558;65559;65560;65561;65562;76633;76634;76635;76636;76637;76638;76639;76640;76641;76642;76643;76644;76645;76646;76647;76648;76649;76650;76651;76652;76653;76654;76655;76656;76657;76658;76659;76660;76661;76662;76663;76664;76665;76666;76667;76668;160568;160569;160570;160571;160572;160573;160574;160575;160576;160577;160578;160579;160580;160581;160582;160583;160584;160585;160586;160587;160588;160589;160590;167747;167748;182646;182647;182648;182649;182650;182651;182652;182653;182654;182655;182656;182657;182658;182659;182660;182661;182662;182663;182664;182665;182666;182667;182668;182669;182670;182671;182672;182673;182674;182675;182676;182677;182678;182679;182680;182681	27362;65497;65556;76644;160587;167747;182655
P55809;Q9BYC2	P55809	14;1	14;1	14;1	Succinyl-CoA:3-ketoacid coenzyme A transferase 1, mitochondrial	OXCT1	>sp|P55809|SCOT1_HUMAN Succinyl-CoA:3-ketoacid coenzyme A transferase 1, mitochondrial OS=Homo sapiens GN=OXCT1 PE=1 SV=1	2	14	14	14	14	14	14	14	13	14	13	13	12	14	13	14	13	11	14	14	14	13	14	14	14	14	13	14	13	13	12	14	13	14	13	11	14	14	14	13	14	14	14	14	13	14	13	13	12	14	13	14	13	11	14	14	14	13	29.2	29.2	29.2	56.157	520	520;517	0	By MS/MS	By MS/MS	By MS/MS	By MS/MS	By MS/MS	By MS/MS	By MS/MS	By MS/MS	By MS/MS	By MS/MS	By MS/MS	By MS/MS	By MS/MS	By MS/MS	By MS/MS	By MS/MS	By MS/MS	By MS/MS	29.2	29.2	29.2	29.2	27.9	29.2	26.9	27.5	27.5	29.2	27.5	29.2	27.5	20.2	29.2	29.2	29.2	27.5	4890600000	261470000	256800000	286770000	215120000	240690000	270560000	289140000	330480000	289810000	230120000	320710000	280050000	196610000	158730000	291890000	369520000	324800000	277310000	195620000	10459000	10272000	11471000	8604800	9627800	10822000	11565000	13219000	11592000	9204800	12828000	11202000	7864200	6349200	11676000	14781000	12992000	11093000	249880000	250500000	234980000	239830000	242450000	254200000	254390000	236130000	248650000	239950000	229480000	230420000	230810000	229740000	238070000	249790000	236430000	245690000	9	10	6	9	6	9	8	9	8	7	10	8	6	7	9	11	12	12	156				1289	577;621;1627;2164;2165;5064;5796;9802;11257;11439;12501;14140;17084;17420	True;True;True;True;True;True;True;True;True;True;True;True;True;True	581;627;1641;2184;2185;5106;5845;9875;11350;11535;12607;14260;17227;17568	10532;10533;10534;10535;10536;10537;10538;10539;10540;10541;10542;10543;10544;10545;10546;10547;10548;10549;10550;10551;10552;10553;10554;10555;10556;10557;10558;11335;11336;11337;11338;11339;11340;11341;11342;11343;11344;11345;11346;11347;11348;11349;11350;29173;29174;29175;29176;29177;29178;29179;29180;29181;29182;29183;29184;29185;29186;29187;29188;29189;29190;29191;38726;38727;38728;38729;38730;38731;38732;38733;38734;38735;38736;38737;38738;38739;38740;38741;38742;38743;38744;38745;38746;38747;38748;38749;38750;38751;38752;38753;38754;38755;38756;38757;38758;38759;38760;90057;90058;90059;90060;90061;90062;90063;90064;90065;90066;90067;90068;90069;90070;90071;90072;90073;90074;103298;103299;103300;103301;103302;103303;103304;103305;103306;103307;103308;103309;103310;103311;103312;103313;103314;177853;177854;177855;177856;177857;177858;177859;177860;177861;177862;177863;177864;177865;203017;203018;203019;203020;203021;203022;203023;203024;203025;203026;203027;203028;203029;203030;203031;203032;203033;203034;206310;206311;206312;206313;206314;206315;206316;206317;206318;206319;206320;206321;206322;206323;206324;206325;206326;206327;225309;225310;225311;225312;225313;225314;225315;225316;225317;225318;225319;225320;225321;225322;225323;225324;225325;225326;225327;225328;225329;225330;225331;225332;225333;225334;225335;225336;225337;225338;225339;225340;225341;225342;225343;225344;225345;254100;254101;254102;254103;254104;254105;254106;254107;254108;254109;254110;254111;254112;254113;254114;254115;254116;254117;307304;307305;307306;307307;307308;307309;307310;307311;307312;307313;307314;307315;307316;307317;307318;307319;307320;307321;313026;313027;313028;313029;313030;313031;313032;313033;313034;313035;313036;313037;313038;313039;313040;313041;313042	6942;6943;6944;6945;6946;6947;6948;6949;6950;6951;6952;6953;6954;6955;6956;7472;7473;7474;7475;7476;7477;7478;7479;7480;7481;7482;18808;18809;18810;18811;18812;18813;18814;18815;18816;18817;18818;24681;24682;24683;24684;24685;24686;24687;24688;57569;57570;57571;57572;57573;57574;57575;57576;57577;57578;57579;57580;57581;57582;57583;57584;66139;66140;66141;66142;66143;66144;66145;66146;66147;66148;66149;66150;66151;66152;66153;66154;66155;113155;113156;113157;128744;128745;128746;128747;128748;128749;128750;128751;128752;128753;128754;128755;128756;128757;128758;128759;128760;128761;130792;130793;130794;130795;130796;130797;130798;130799;130800;142985;142986;142987;142988;142989;142990;142991;142992;142993;142994;142995;142996;142997;142998;142999;143000;143001;160544;160545;160546;160547;160548;160549;160550;160551;160552;160553;160554;160555;160556;160557;160558;160559;160560;194944;194945;198482;198483;198484;198485;198486;198487;198488;198489;198490;198491;198492;198493;198494;198495;198496;198497;198498;198499;198500	6948;7476;18808;24681;24686;57573;66146;113157;128760;130799;142992;160553;194944;198496
P55884	P55884	21	21	21	Eukaryotic translation initiation factor 3 subunit B	EIF3B	>sp|P55884|EIF3B_HUMAN Eukaryotic translation initiation factor 3 subunit B OS=Homo sapiens GN=EIF3B PE=1 SV=3	1	21	21	21	20	18	20	20	18	20	20	19	20	19	20	19	19	17	21	20	20	19	20	18	20	20	18	20	20	19	20	19	20	19	19	17	21	20	20	19	20	18	20	20	18	20	20	19	20	19	20	19	19	17	21	20	20	19	33.9	33.9	33.9	92.48	814	814	0	By MS/MS	By MS/MS	By MS/MS	By MS/MS	By MS/MS	By MS/MS	By MS/MS	By MS/MS	By MS/MS	By MS/MS	By MS/MS	By MS/MS	By MS/MS	By MS/MS	By MS/MS	By MS/MS	By MS/MS	By MS/MS	32.7	27.8	32.8	30.8	28.5	32.8	30.8	28.9	30.8	28.9	32.8	28.9	31.2	26.2	33.9	30.8	32.8	28.9	5478800000	293540000	267150000	312850000	275960000	283330000	356420000	308840000	342350000	356140000	255750000	328220000	311170000	233830000	211480000	288920000	393460000	340640000	318810000	152190000	8154000	7420700	8690400	7665400	7870300	9900500	8578900	9509800	9892900	7104000	9117100	8643500	6495200	5874400	8025700	10929000	9462100	8855900	286470000	283550000	269530000	282050000	282360000	275730000	274310000	262450000	269810000	270010000	264210000	255580000	266410000	254140000	252310000	291480000	262820000	258770000	12	12	15	15	9	14	12	9	13	11	15	11	11	11	14	17	13	14	228				1290	436;1267;2578;2623;4439;5541;6128;6152;7783;10773;11136;12238;12833;14572;15008;15207;16530;16887;17256;17602;17779	True;True;True;True;True;True;True;True;True;True;True;True;True;True;True;True;True;True;True;True;True	439;1279;2600;2645;4477;5589;6177;6201;7844;10852;11227;12343;12939;14696;15136;15335;16670;17029;17400;17752;17931	7987;7988;7989;7990;7991;7992;7993;7994;7995;7996;7997;7998;7999;8000;8001;8002;8003;8004;22748;22749;22750;22751;22752;22753;22754;22755;22756;22757;22758;22759;22760;22761;22762;22763;22764;22765;46151;46152;46153;46154;46155;46156;46157;46158;46159;46160;46161;46162;46163;46164;46165;46166;46167;46168;46169;46889;46890;46891;46892;46893;46894;46895;79304;79305;79306;79307;79308;79309;79310;79311;79312;79313;79314;79315;79316;79317;79318;79319;79320;79321;79322;79323;79324;79325;79326;79327;79328;79329;79330;79331;79332;79333;79334;79335;79336;79337;79338;79339;98772;98773;98774;98775;98776;98777;98778;98779;98780;98781;98782;98783;98784;98785;98786;98787;98788;98789;108969;108970;108971;108972;108973;108974;108975;108976;108977;108978;108979;108980;108981;108982;108983;108984;109327;109328;109329;109330;109331;109332;109333;109334;109335;109336;109337;109338;109339;109340;109341;109342;109343;109344;109345;109346;109347;109348;109349;109350;109351;109352;109353;109354;109355;109356;109357;109358;109359;109360;109361;109362;139861;139862;139863;139864;139865;139866;139867;139868;139869;139870;139871;139872;139873;139874;139875;139876;139877;139878;194461;194462;194463;194464;194465;194466;194467;194468;194469;194470;194471;194472;194473;194474;194475;194476;194477;200902;200903;200904;200905;200906;200907;200908;200909;200910;200911;200912;200913;200914;220694;220695;220696;220697;220698;220699;220700;220701;220702;220703;220704;220705;220706;220707;220708;220709;220710;220711;220712;220713;220714;220715;220716;220717;220718;220719;220720;220721;220722;220723;220724;220725;220726;220727;220728;220729;230759;230760;230761;230762;230763;230764;230765;230766;230767;230768;230769;230770;230771;230772;230773;230774;230775;230776;230777;230778;261549;261550;261551;261552;261553;261554;261555;261556;261557;261558;261559;261560;261561;261562;261563;261564;261565;261566;269639;269640;269641;269642;269643;269644;269645;269646;269647;269648;269649;269650;269651;269652;269653;269654;269655;269656;272962;272963;272964;272965;272966;272967;272968;272969;272970;272971;272972;272973;272974;272975;272976;272977;272978;272979;297203;297204;297205;297206;297207;297208;297209;297210;297211;297212;297213;303687;303688;303689;303690;303691;303692;303693;303694;303695;303696;303697;303698;303699;303700;303701;303702;303703;303704;310198;310199;310200;310201;310202;310203;310204;310205;310206;310207;310208;310209;310210;310211;310212;310213;310214;310215;316300;316301;316302;316303;316304;316305;316306;316307;316308;316309;316310;316311;316312;316313;316314;316315;316316;316317;319363;319364;319365;319366;319367;319368;319369;319370;319371;319372;319373;319374;319375;319376;319377;319378;319379	5263;5264;5265;5266;5267;5268;5269;5270;5271;5272;5273;5274;5275;5276;5277;5278;5279;14519;14520;14521;14522;14523;14524;14525;14526;14527;14528;14529;14530;14531;14532;14533;14534;14535;14536;29356;29357;29358;29359;29360;29361;29362;29363;29364;29365;29366;29367;29368;29369;29818;29819;29820;50854;50855;50856;50857;50858;50859;50860;50861;50862;50863;50864;50865;50866;50867;50868;50869;50870;50871;50872;50873;50874;50875;50876;50877;50878;50879;50880;50881;63299;63300;63301;63302;63303;63304;63305;63306;69737;69738;69739;69740;69741;69742;69743;69744;69745;69746;69747;69959;69960;69961;69962;69963;69964;69965;69966;69967;89689;89690;89691;89692;89693;89694;123315;123316;123317;123318;123319;123320;123321;127535;127536;127537;127538;127539;127540;127541;127542;139976;139977;139978;139979;139980;139981;139982;139983;139984;139985;139986;139987;139988;139989;139990;139991;139992;139993;139994;139995;139996;139997;139998;139999;140000;140001;140002;140003;140004;140005;146018;146019;146020;146021;146022;146023;146024;146025;165451;165452;165453;165454;165455;165456;165457;165458;165459;165460;165461;165462;165463;165464;165465;165466;165467;170590;170591;170592;170593;170594;170595;170596;172672;172673;172674;172675;172676;172677;188310;188311;188312;188313;188314;188315;188316;188317;188318;192509;192510;192511;192512;192513;192514;192515;192516;192517;192518;192519;192520;192521;192522;192523;192524;192525;192526;196705;200563;200564;200565;200566;200567;200568;200569;200570;200571;200572;200573;202527;202528;202529;202530;202531;202532;202533;202534	5264;14532;29363;29819;50858;63301;69745;69965;89693;123318;127538;139978;146019;165464;170593;172676;188317;192525;196705;200572;202527
P55957	P55957	2	2	2	BH3-interacting domain death agonist;BH3-interacting domain death agonist p15;BH3-interacting domain death agonist p13;BH3-interacting domain death agonist p11	BID	>sp|P55957|BID_HUMAN BH3-interacting domain death agonist OS=Homo sapiens GN=BID PE=1 SV=1	1	2	2	2	1	1	1	1	1	0	1	1	1	1	1	2	1	1	1	1	1	1	1	1	1	1	1	0	1	1	1	1	1	2	1	1	1	1	1	1	1	1	1	1	1	0	1	1	1	1	1	2	1	1	1	1	1	1	11.8	11.8	11.8	21.994	195	195	0.00044984	By matching	By matching	By matching	By matching	By matching	By matching	By MS/MS	By matching	By matching	By MS/MS	By matching	By MS/MS	By matching	By matching	By matching	By matching	By matching	By matching	6.7	6.7	6.7	6.7	6.7	0	5.1	6.7	6.7	6.7	6.7	11.8	6.7	6.7	6.7	6.7	6.7	6.7	165680000	11117000	11702000	12956000	10340000	12168000	0	0	13917000	11303000	7568800	8348600	9293800	9792200	9756500	12256000	10282000	7597000	7279300	16568000	1111700	1170200	1295600	1034000	1216800	0	0	1391700	1130300	756880	834860	929380	979220	975650	1225600	1028200	759700	727930	0	0	0	0	0	0	0	0	0	0	0	0	0	0	0	0	0	5882600	0	0	0	0	0	0	1	0	0	1	0	1	0	0	0	0	0	0	3				1291	6945;15624	True;True	6996;15753	124767;124768;124769;124770;124771;124772;124773;124774;124775;124776;124777;124778;124779;124780;124781;124782;280352;280353	79753;177456;177457	79753;177456
P56134	P56134	3	3	3	ATP synthase subunit f, mitochondrial	ATP5J2	>sp|P56134|ATPK_HUMAN ATP synthase subunit f, mitochondrial OS=Homo sapiens GN=ATP5J2 PE=1 SV=3	1	3	3	3	3	3	3	3	3	3	3	3	3	3	3	3	3	3	3	3	3	3	3	3	3	3	3	3	3	3	3	3	3	3	3	3	3	3	3	3	3	3	3	3	3	3	3	3	3	3	3	3	3	3	3	3	3	3	39.4	39.4	39.4	10.918	94	94	0	By MS/MS	By MS/MS	By MS/MS	By MS/MS	By MS/MS	By MS/MS	By MS/MS	By MS/MS	By MS/MS	By MS/MS	By MS/MS	By MS/MS	By MS/MS	By MS/MS	By MS/MS	By MS/MS	By MS/MS	By MS/MS	39.4	39.4	39.4	39.4	39.4	39.4	39.4	39.4	39.4	39.4	39.4	39.4	39.4	39.4	39.4	39.4	39.4	39.4	527460000	28168000	26295000	33359000	25239000	29496000	39779000	28440000	37420000	6613200	23004000	33789000	32542000	22514000	23134000	27973000	34333000	38835000	36529000	131870000	7042000	6573700	8339700	6309600	7374100	9944700	7109900	9355000	1653300	5751100	8447300	8135500	5628600	5783400	6993400	8583200	9708900	9132300	27711000	23712000	25220000	23421000	26389000	28434000	25364000	28615000	0	22401000	26279000	25623000	23035000	24016000	25397000	23740000	29307000	28112000	3	3	2	3	3	2	3	3	3	3	3	3	3	3	3	3	3	3	52				1292	1464;2092;9156	True;True;True	1476;2110;9224	26295;26296;26297;26298;26299;26300;26301;26302;26303;26304;26305;26306;26307;26308;26309;26310;26311;26312;26313;26314;26315;26316;26317;26318;26319;26320;26321;26322;26323;26324;26325;26326;26327;26328;26329;26330;37279;37280;37281;37282;37283;37284;37285;37286;37287;37288;37289;37290;37291;37292;37293;37294;37295;37296;37297;166045;166046;166047;166048;166049;166050;166051;166052;166053;166054;166055;166056;166057;166058;166059;166060;166061;166062	16931;16932;16933;16934;16935;16936;16937;16938;16939;16940;16941;16942;16943;16944;16945;16946;16947;23733;23734;23735;23736;23737;23738;23739;23740;23741;23742;23743;23744;23745;23746;23747;23748;23749;23750;105816;105817;105818;105819;105820;105821;105822;105823;105824;105825;105826;105827;105828;105829;105830;105831;105832	16944;23736;105823
P56182	P56182	6	6	6	Ribosomal RNA processing protein 1 homolog A	RRP1	>sp|P56182|RRP1_HUMAN Ribosomal RNA processing protein 1 homolog A OS=Homo sapiens GN=RRP1 PE=1 SV=1	1	6	6	6	4	5	6	6	6	6	6	5	4	5	4	5	5	5	5	5	5	6	4	5	6	6	6	6	6	5	4	5	4	5	5	5	5	5	5	6	4	5	6	6	6	6	6	5	4	5	4	5	5	5	5	5	5	6	12.4	12.4	12.4	52.839	461	461	0	By MS/MS	By MS/MS	By MS/MS	By MS/MS	By MS/MS	By MS/MS	By MS/MS	By MS/MS	By MS/MS	By MS/MS	By MS/MS	By MS/MS	By MS/MS	By MS/MS	By MS/MS	By MS/MS	By MS/MS	By MS/MS	8.5	10.4	12.4	12.4	12.4	12.4	12.4	10.4	8.5	12.1	8.5	10.4	10.4	10.4	10.4	10.4	10.4	12.4	391500000	13581000	18237000	22004000	23911000	27571000	33411000	27353000	21496000	14958000	22355000	14880000	22038000	16044000	12756000	18432000	26343000	26539000	29594000	15660000	543250	729500	880170	956460	1102800	1336400	1094100	859820	598330	894210	595210	881500	641760	510240	737270	1053700	1061600	1183700	21261000	18300000	20935000	18109000	20121000	20607000	20252000	19495000	19255000	19093000	19971000	21866000	19806000	16104000	18683000	17673000	20106000	17887000	3	1	2	2	1	2	1	1	1	1	1	2	2	1	1	3	2	4	31				1293	144;145;344;6183;8591;10046	True;True;True;True;True;True	144;145;347;6232;8655;10122	2616;2617;2618;2619;2620;2621;2622;2623;2624;2625;2626;2627;2628;2629;2630;2631;2632;2633;2634;2635;2636;2637;2638;2639;2640;2641;2642;2643;2644;2645;2646;2647;2648;2649;2650;6387;6388;6389;6390;6391;6392;6393;6394;6395;6396;6397;6398;6399;6400;6401;6402;6403;6404;109865;109866;109867;109868;109869;109870;109871;109872;109873;109874;109875;109876;156289;156290;156291;156292;156293;156294;156295;156296;156297;156298;181984;181985;181986;181987;181988;181989;181990;181991;181992;181993;181994;181995;181996;181997;181998;181999;182000;182001	1846;1847;1848;1849;1850;1851;1852;1853;1854;4269;4270;4271;4272;4273;4274;4275;4276;4277;4278;4279;4280;4281;4282;4283;4284;4285;4286;70279;99640;99641;99642;99643;99644;99645;99646;99647;115766;115767;115768;115769;115770	1849;1853;4271;70279;99640;115768
P56192	P56192	14	14	14	Methionine--tRNA ligase, cytoplasmic	MARS	>sp|P56192|SYMC_HUMAN Methionine--tRNA ligase, cytoplasmic OS=Homo sapiens GN=MARS PE=1 SV=2	1	14	14	14	10	11	10	11	13	12	11	9	9	11	10	11	12	12	9	10	13	10	10	11	10	11	13	12	11	9	9	11	10	11	12	12	9	10	13	10	10	11	10	11	13	12	11	9	9	11	10	11	12	12	9	10	13	10	22.2	22.2	22.2	101.11	900	900	0	By MS/MS	By MS/MS	By MS/MS	By MS/MS	By MS/MS	By MS/MS	By MS/MS	By MS/MS	By MS/MS	By MS/MS	By MS/MS	By MS/MS	By MS/MS	By MS/MS	By MS/MS	By MS/MS	By MS/MS	By MS/MS	16.1	17.3	15.9	16.9	20.3	18.9	17.3	15.4	14	17.3	15.9	17.3	19.3	19.2	14.8	16.1	20.8	16.1	2047800000	83866000	86796000	131870000	103560000	113900000	171180000	113630000	91863000	128340000	99193000	123870000	129560000	89868000	100000000	104100000	127840000	150220000	98092000	49945000	2045500	2117000	3216400	2526000	2778000	4175100	2771500	2240500	3130200	2419300	3021300	3159900	2191900	2439100	2539000	3118100	3663900	2392500	100100000	101910000	111160000	105200000	100070000	104260000	100160000	101900000	99601000	98344000	100500000	101840000	93285000	93690000	100190000	104990000	106600000	102070000	7	7	8	8	8	9	9	8	8	6	8	8	8	6	6	11	8	8	141				1294	292;875;4558;5418;5678;6452;7849;8158;9113;11725;12232;12570;13169;17181	True;True;True;True;True;True;True;True;True;True;True;True;True;True	293;884;4597;5465;5727;6501;7911;8221;9180;11825;12337;12676;13278;17325	5433;5434;5435;5436;5437;5438;5439;5440;5441;5442;5443;5444;5445;5446;5447;5448;5449;5450;5451;5452;5453;5454;5455;5456;5457;5458;5459;5460;5461;5462;5463;5464;5465;5466;5467;5468;15925;15926;15927;15928;15929;15930;15931;15932;15933;15934;15935;15936;15937;15938;15939;15940;15941;81410;81411;81412;81413;81414;81415;81416;81417;81418;81419;81420;81421;81422;81423;81424;81425;96577;96578;96579;96580;96581;96582;96583;96584;96585;96586;96587;96588;96589;96590;96591;96592;96593;96594;101262;101263;101264;101265;101266;101267;101268;101269;101270;101271;101272;101273;101274;101275;101276;101277;101278;101279;115090;115091;115092;115093;115094;115095;115096;115097;115098;115099;115100;115101;115102;115103;115104;115105;115106;115107;141038;141039;141040;141041;141042;141043;141044;141045;141046;141047;141048;141049;141050;141051;147489;147490;147491;147492;147493;147494;147495;147496;147497;147498;147499;147500;147501;147502;147503;147504;165314;165315;165316;165317;165318;165319;165320;165321;165322;165323;165324;165325;165326;165327;165328;165329;165330;165331;165332;165333;165334;165335;165336;165337;165338;165339;165340;165341;165342;165343;165344;165345;211602;211603;211604;211605;211606;211607;211608;211609;211610;211611;220591;220592;220593;220594;220595;220596;220597;220598;220599;220600;220601;220602;220603;220604;220605;220606;220607;220608;226507;226508;226509;226510;226511;237166;237167;237168;237169;309064;309065;309066;309067	3653;3654;3655;3656;3657;3658;3659;3660;3661;3662;3663;3664;3665;3666;3667;3668;3669;3670;3671;3672;3673;3674;3675;3676;3677;3678;3679;3680;3681;3682;3683;3684;10325;10326;10327;10328;10329;10330;10331;10332;10333;10334;10335;10336;10337;10338;10339;10340;10341;52173;52174;52175;52176;61802;61803;61804;61805;61806;61807;61808;61809;61810;61811;61812;61813;61814;61815;61816;64848;64849;64850;64851;64852;64853;64854;64855;64856;64857;64858;64859;64860;64861;64862;64863;64864;64865;73703;73704;73705;73706;73707;73708;73709;73710;73711;73712;73713;73714;90413;90414;90415;90416;90417;90418;94526;94527;94528;94529;105392;105393;105394;105395;105396;105397;105398;105399;105400;105401;105402;105403;105404;105405;105406;105407;134122;134123;134124;134125;134126;134127;139911;139912;139913;139914;139915;139916;139917;139918;139919;139920;139921;139922;143580;149818;196021;196022;196023	3663;10333;52176;61811;64857;73713;90415;94526;105402;134126;139921;143580;149818;196022
P56199	P56199	2	2	2	Integrin alpha-1	ITGA1	>sp|P56199|ITA1_HUMAN Integrin alpha-1 OS=Homo sapiens GN=ITGA1 PE=1 SV=2	1	2	2	2	1	2	1	1	1	1	1	1	1	1	1	1	1	1	1	1	1	2	1	2	1	1	1	1	1	1	1	1	1	1	1	1	1	1	1	2	1	2	1	1	1	1	1	1	1	1	1	1	1	1	1	1	1	2	2.1	2.1	2.1	130.85	1179	1179	0	By MS/MS	By MS/MS	By matching	By MS/MS	By MS/MS	By MS/MS	By matching	By MS/MS	By MS/MS	By MS/MS	By matching	By MS/MS	By matching	By MS/MS	By matching	By MS/MS	By MS/MS	By MS/MS	1	2.1	1	1	1	1	1	1	1	1	1	1	1	1	1	1	1	2.1	98982000	4492600	8392000	5013000	4089000	3238900	7451500	5292200	4107100	5319500	4046000	4933100	6906900	4449100	3762900	4308000	5880300	6290600	11009000	1767500	80225	149860	89517	73018	57838	133060	94504	73342	94991	72251	88091	123340	79448	67195	76928	105000	112330	196590	0	8884300	0	0	0	0	0	0	0	0	0	0	0	0	0	0	0	8899100	1	1	0	1	1	1	0	1	1	1	0	1	0	1	0	1	1	1	13				1295	16165;17268	True;True	16300;17412	290402;290403;290404;290405;290406;290407;290408;290409;290410;290411;290412;290413;290414;290415;290416;290417;290418;290419;310378;310379	184028;184029;184030;184031;184032;184033;184034;184035;184036;184037;184038;196778;196779	184037;196778
P56537	P56537	5	5	5	Eukaryotic translation initiation factor 6	EIF6	>sp|P56537|IF6_HUMAN Eukaryotic translation initiation factor 6 OS=Homo sapiens GN=EIF6 PE=1 SV=1	1	5	5	5	5	5	4	5	4	5	5	5	5	4	5	4	4	4	4	5	4	4	5	5	4	5	4	5	5	5	5	4	5	4	4	4	4	5	4	4	5	5	4	5	4	5	5	5	5	4	5	4	4	4	4	5	4	4	27.3	27.3	27.3	26.599	245	245	0	By MS/MS	By MS/MS	By MS/MS	By MS/MS	By MS/MS	By MS/MS	By MS/MS	By MS/MS	By MS/MS	By MS/MS	By MS/MS	By MS/MS	By MS/MS	By MS/MS	By MS/MS	By MS/MS	By MS/MS	By MS/MS	27.3	27.3	21.6	27.3	21.6	27.3	27.3	27.3	27.3	21.6	27.3	20	21.6	21.6	21.6	27.3	21.6	21.6	1219600000	59371000	62190000	65968000	53820000	61871000	77430000	64895000	74540000	118270000	48864000	71235000	86609000	47549000	48051000	49510000	79936000	77907000	71549000	135510000	6596700	6910100	7329700	5980000	6874500	8603300	7210600	8282200	13141000	5429300	7915000	9623200	5283200	5339000	5501100	8881800	8656300	7949800	60486000	66211000	65272000	56120000	58217000	61137000	58075000	60576000	59386000	62003000	57785000	59126000	59261000	56531000	52891000	60516000	64043000	61188000	2	3	4	3	3	2	2	3	4	3	4	1	2	3	3	3	3	3	51				1296	1400;4133;6449;9835;11831	True;True;True;True;True	1412;4168;6498;9909;9910;11932	25136;25137;25138;25139;25140;25141;25142;25143;25144;25145;25146;25147;25148;25149;25150;25151;25152;25153;73867;73868;73869;73870;73871;73872;73873;73874;73875;73876;73877;73878;73879;73880;73881;73882;73883;73884;115046;115047;115048;115049;115050;115051;115052;115053;115054;115055;115056;115057;115058;115059;115060;115061;115062;178368;178369;178370;178371;178372;178373;178374;178375;178376;178377;178378;213506;213507;213508;213509;213510;213511;213512;213513;213514;213515;213516;213517;213518;213519;213520;213521;213522;213523	16156;16157;16158;16159;16160;16161;16162;16163;16164;16165;16166;16167;16168;16169;16170;16171;16172;16173;47492;47493;47494;47495;47496;47497;47498;47499;47500;47501;47502;73669;73670;73671;73672;73673;73674;73675;73676;73677;73678;73679;73680;73681;73682;73683;73684;73685;113461;113462;113463;135363;135364;135365	16161;47492;73680;113463;135364	112	236
P56545;Q13363	P56545;Q13363	4;3	4;3	4;3	C-terminal-binding protein 2;C-terminal-binding protein 1	CTBP2;CTBP1	>sp|P56545|CTBP2_HUMAN C-terminal-binding protein 2 OS=Homo sapiens GN=CTBP2 PE=1 SV=1;>sp|Q13363|CTBP1_HUMAN C-terminal-binding protein 1 OS=Homo sapiens GN=CTBP1 PE=1 SV=2	2	4	4	4	3	3	3	4	4	4	4	4	3	4	3	4	4	4	3	3	4	3	3	3	3	4	4	4	4	4	3	4	3	4	4	4	3	3	4	3	3	3	3	4	4	4	4	4	3	4	3	4	4	4	3	3	4	3	8.3	8.3	8.3	48.944	445	445;440	0	By MS/MS	By matching	By MS/MS	By MS/MS	By MS/MS	By MS/MS	By MS/MS	By MS/MS	By MS/MS	By MS/MS	By MS/MS	By MS/MS	By MS/MS	By MS/MS	By MS/MS	By MS/MS	By MS/MS	By MS/MS	6.7	6.7	6.7	8.3	8.3	8.3	8.3	8.3	6.7	8.3	6.7	8.3	8.3	8.3	6.7	6.7	8.3	6.7	368380000	10013000	9801600	11307000	24201000	26654000	33353000	28305000	28329000	11408000	25021000	10437000	32885000	25710000	25430000	10439000	11160000	31124000	12798000	19388000	527020	515870	595090	1273800	1402800	1755400	1489800	1491000	600450	1316900	549310	1730800	1353200	1338400	549430	587360	1638100	673570	19809000	20850000	18388000	18461000	19922000	18865000	16947000	17335000	17054000	17016000	16506000	20432000	19447000	19948000	18185000	17300000	18724000	19968000	2	0	2	1	3	2	2	3	1	1	1	1	2	1	1	2	2	2	29				1297	837;1981;5340;12203	True;True;True;True	845;1997;5387;12306	15281;15282;15283;15284;15285;15286;15287;15288;15289;15290;35236;35237;35238;35239;35240;35241;35242;35243;35244;35245;35246;35247;35248;35249;35250;35251;35252;35253;95245;95246;95247;95248;95249;95250;95251;95252;95253;95254;95255;95256;95257;95258;95259;95260;95261;95262;219969;219970;219971;219972;219973;219974;219975;219976;219977;219978;219979;219980;219981;219982;219983;219984;219985;219986	9944;22525;22526;22527;22528;22529;22530;22531;22532;60953;60954;60955;60956;60957;139441;139442;139443;139444;139445;139446;139447;139448;139449;139450;139451;139452;139453;139454;139455;139456;139457	9944;22526;60953;139441
P57088	P57088	5	5	5	Transmembrane protein 33	TMEM33	>sp|P57088|TMM33_HUMAN Transmembrane protein 33 OS=Homo sapiens GN=TMEM33 PE=1 SV=2	1	5	5	5	5	4	4	5	5	5	5	4	5	4	5	5	5	5	4	3	4	4	5	4	4	5	5	5	5	4	5	4	5	5	5	5	4	3	4	4	5	4	4	5	5	5	5	4	5	4	5	5	5	5	4	3	4	4	18.6	18.6	18.6	27.978	247	247	0	By MS/MS	By MS/MS	By MS/MS	By MS/MS	By MS/MS	By MS/MS	By MS/MS	By matching	By MS/MS	By MS/MS	By MS/MS	By MS/MS	By MS/MS	By MS/MS	By MS/MS	By MS/MS	By MS/MS	By MS/MS	18.6	15	15	18.6	18.6	18.6	18.6	15	18.6	15	18.6	18.6	18.6	18.6	15	12.1	15.8	15	572470000	29995000	26775000	29792000	27326000	37471000	38847000	32735000	35400000	38018000	24610000	37508000	35349000	26134000	31463000	28857000	28021000	31110000	33054000	52042000	2726800	2434100	2708400	2484200	3406500	3531500	2975900	3218200	3456200	2237300	3409800	3213600	2375800	2860300	2623400	2547400	2828200	3004900	28713000	30606000	28891000	28878000	31869000	28470000	27808000	28993000	27612000	29014000	27606000	26315000	27822000	30527000	28249000	29394000	26460000	26768000	4	3	3	2	3	3	3	0	5	3	2	1	1	3	2	1	3	1	43				1298	946;6052;7954;8846;14896	True;True;True;True;True	955;6101;8016;8912;15022	17237;17238;17239;17240;17241;17242;17243;17244;17245;17246;17247;17248;17249;17250;17251;17252;17253;17254;107588;107589;107590;107591;107592;107593;107594;107595;107596;107597;107598;107599;107600;107601;107602;107603;107604;142892;142893;142894;142895;142896;142897;142898;142899;142900;142901;142902;142903;142904;142905;142906;160828;160829;160830;160831;160832;160833;160834;160835;160836;160837;160838;160839;160840;160841;160842;267622;267623;267624;267625;267626;267627;267628;267629;267630;267631;267632;267633;267634;267635;267636;267637	11078;11079;11080;11081;11082;11083;11084;11085;11086;68795;68796;68797;68798;68799;68800;68801;68802;68803;68804;68805;91633;91634;91635;102436;102437;102438;102439;102440;102441;102442;102443;102444;102445;102446;102447;169282;169283;169284;169285;169286;169287;169288;169289;169290;169291;169292;169293	11085;68800;91635;102441;169288
P57678	P57678	3	3	3	Gem-associated protein 4	GEMIN4	>sp|P57678|GEMI4_HUMAN Gem-associated protein 4 OS=Homo sapiens GN=GEMIN4 PE=1 SV=2	1	3	3	3	3	3	3	3	3	3	3	3	2	3	3	3	3	3	2	3	3	3	3	3	3	3	3	3	3	3	2	3	3	3	3	3	2	3	3	3	3	3	3	3	3	3	3	3	2	3	3	3	3	3	2	3	3	3	2.8	2.8	2.8	120.04	1058	1058	0	By MS/MS	By MS/MS	By MS/MS	By MS/MS	By MS/MS	By MS/MS	By MS/MS	By matching	By MS/MS	By MS/MS	By MS/MS	By MS/MS	By MS/MS	By MS/MS	By MS/MS	By MS/MS	By MS/MS	By MS/MS	2.8	2.8	2.8	2.8	2.8	2.8	2.8	2.8	2.1	2.8	2.8	2.8	2.8	2.8	2.1	2.8	2.8	2.8	203010000	11656000	10482000	12816000	10598000	12091000	12758000	11746000	12350000	12193000	9901900	9445600	10393000	10046000	8031600	8865900	13811000	13094000	12726000	3759400	215850	194120	237340	196260	223910	236250	217530	228710	225800	183370	174920	192470	186030	148730	164180	255750	242480	235660	11129000	11626000	10871000	9375600	12025000	10503000	8961000	9579800	10511000	9669900	7067000	8877300	12272000	9689100	8770100	10084000	10554000	10499000	1	2	1	1	1	1	2	0	1	1	1	1	1	1	1	2	1	1	20				1299	3282;10552;13529	True;True;True	3309;10631;13644	59058;59059;59060;59061;59062;59063;59064;59065;59066;59067;59068;59069;59070;59071;59072;59073;190735;190736;190737;190738;190739;190740;190741;190742;190743;190744;190745;190746;190747;190748;190749;190750;190751;190752;243468;243469;243470;243471;243472;243473;243474;243475;243476;243477;243478;243479;243480;243481;243482;243483;243484;243485	37930;121084;121085;121086;121087;153748;153749;153750;153751;153752;153753;153754;153755;153756;153757;153758;153759;153760;153761;153762;153763;153764	37930;121084;153758
P57721;P57723	P57721	6;1	1;0	1;0	Poly(rC)-binding protein 3	PCBP3	>sp|P57721|PCBP3_HUMAN Poly(rC)-binding protein 3 OS=Homo sapiens GN=PCBP3 PE=2 SV=2	2	6	1	1	5	5	5	5	5	6	5	6	6	6	5	5	6	6	6	5	5	5	1	0	0	1	0	1	1	1	1	1	0	0	1	1	1	0	1	0	1	0	0	1	0	1	1	1	1	1	0	0	1	1	1	0	1	0	19.7	3.2	3.2	39.465	371	371;403	0.00083022	By MS/MS	By matching	By matching	By MS/MS	By matching	By MS/MS	By MS/MS	By MS/MS	By MS/MS	By MS/MS	By matching	By matching	By MS/MS	By MS/MS	By MS/MS	By matching	By MS/MS	By matching	15.9	16.4	16.4	15.9	16.4	19.7	15.9	19.7	19.7	19.7	16.4	16.4	19.7	19.7	19.7	16.4	15.9	16.4	63916000	6481000	0	0	7269800	0	8479800	0	8346700	7641900	4918100	0	0	6171800	5962400	0	0	8644200	0	3759800	381240	0	0	427640	0	498810	0	490980	449520	289300	0	0	363050	350730	0	0	508480	0	0	0	0	0	0	0	0	0	0	0	0	0	0	0	0	0	6610300	0	0	0	0	1	0	1	1	1	1	1	0	0	1	1	1	0	1	0	10				1300	4095;4262;7535;10641;12519;12657	False;False;False;False;True;False	4130;4299;7594;10720;12625;12763	73103;73104;73105;73106;73107;73108;73109;73110;73111;73112;73113;73114;73115;73116;73117;73118;73119;73120;73121;73122;73123;73124;73125;73126;73127;73128;73129;73130;73131;73132;73133;73134;73135;73136;73137;73138;76317;76318;76319;76320;76321;76322;76323;76324;76325;76326;76327;76328;76329;76330;76331;76332;76333;76334;76335;76336;76337;76338;76339;76340;76341;76342;135507;135508;135509;135510;135511;135512;135513;135514;135515;135516;135517;135518;135519;135520;135521;135522;135523;135524;192318;192319;192320;192321;192322;192323;192324;192325;192326;192327;192328;192329;192330;192331;225630;225631;225632;225633;225634;225635;225636;225637;225638;225639;225640;225641;227868;227869;227870;227871;227872;227873;227874;227875;227876;227877;227878;227879;227880;227881;227882;227883;227884;227885	46928;46929;46930;46931;46932;46933;46934;46935;46936;46937;46938;46939;46940;46941;46942;46943;46944;46945;46946;46947;46948;46949;46950;46951;46952;46953;46954;46955;46956;46957;46958;46959;46960;46961;49085;49086;49087;49088;49089;49090;49091;49092;49093;49094;49095;49096;49097;49098;49099;49100;49101;49102;86923;86924;86925;86926;86927;86928;86929;86930;86931;86932;86933;86934;86935;86936;86937;86938;86939;86940;121952;121953;143167;143168;143169;143170;143171;143172;143173;143174;143175;143176;143177;143178;144317;144318;144319;144320;144321;144322;144323;144324;144325;144326	46938;49101;86938;121953;143171;144321
P57740	P57740	5	5	5	Nuclear pore complex protein Nup107	NUP107	>sp|P57740|NU107_HUMAN Nuclear pore complex protein Nup107 OS=Homo sapiens GN=NUP107 PE=1 SV=1	1	5	5	5	4	5	5	4	5	3	3	3	3	5	4	3	3	3	3	5	4	4	4	5	5	4	5	3	3	3	3	5	4	3	3	3	3	5	4	4	4	5	5	4	5	3	3	3	3	5	4	3	3	3	3	5	4	4	7.6	7.6	7.6	106.37	925	925	0	By MS/MS	By matching	By MS/MS	By MS/MS	By MS/MS	By MS/MS	By matching	By MS/MS	By matching	By MS/MS	By MS/MS	By MS/MS	By matching	By MS/MS	By MS/MS	By MS/MS	By MS/MS	By MS/MS	5.4	7.6	7.6	5.4	7.6	3.6	3.9	3.6	4.4	7.6	5.7	4.4	3.6	3.6	3.6	7.6	6.6	5.4	471950000	29620000	19569000	35388000	15427000	21842000	40394000	13956000	17575000	30404000	29978000	31552000	30790000	25186000	25668000	14611000	35298000	21811000	32880000	9253900	580780	383700	693880	302490	428280	792040	273660	344610	596150	587800	618670	603720	493850	503290	286500	692120	427670	644710	24008000	21977000	23904000	19518000	21058000	26309000	27482000	19874000	22495000	23803000	22880000	22088000	23737000	24978000	19326000	24470000	24802000	22514000	1	0	3	1	1	2	0	2	0	1	2	1	0	1	1	4	1	1	22				1301	6571;10745;15900;16268;16353	True;True;True;True;True	6620;10824;16031;16403;16488	117452;117453;117454;117455;117456;117457;117458;194004;194005;194006;194007;194008;194009;194010;194011;194012;194013;194014;194015;194016;194017;194018;285428;285429;285430;285431;285432;285433;285434;285435;285436;285437;285438;285439;285440;285441;285442;285443;285444;285445;285446;285447;292439;292440;292441;292442;292443;292444;292445;292446;292447;292448;292449;292450;292451;292452;292453;292454;292455;292456;292457;292458;292459;292460;292461;292462;292463;292464;292465;292466;293931;293932;293933;293934;293935;293936;293937;293938;293939;293940;293941;293942	75164;122993;122994;122995;180824;180825;180826;180827;180828;180829;180830;185282;185283;185284;185285;185286;185287;185288;185289;185290;186223;186224	75164;122995;180829;185283;186223
P58107	P58107	35	31	31	Epiplakin	EPPK1	>sp|P58107|EPIPL_HUMAN Epiplakin OS=Homo sapiens GN=EPPK1 PE=1 SV=2	1	35	31	31	29	30	28	27	26	28	24	27	29	28	24	26	27	24	26	29	29	28	25	26	24	23	22	24	20	23	25	24	20	22	23	20	22	25	25	24	25	26	24	23	22	24	20	23	25	24	20	22	23	20	22	25	25	24	22.4	16.1	16.1	555.61	5090	5090	0	By MS/MS	By MS/MS	By MS/MS	By MS/MS	By MS/MS	By MS/MS	By MS/MS	By MS/MS	By MS/MS	By MS/MS	By MS/MS	By MS/MS	By MS/MS	By MS/MS	By MS/MS	By MS/MS	By MS/MS	By MS/MS	19.6	19.9	16.8	18.1	16.3	17.8	16.5	19.6	21	20	17.4	17.2	19	18.5	19.5	18.9	18.9	19.4	3024600000	163920000	128790000	188060000	153220000	147960000	196540000	145620000	208340000	199130000	142750000	167510000	173600000	129330000	132980000	155410000	210520000	192760000	188220000	11120000	602660	473490	691380	563300	543970	722590	535370	765950	732080	524800	615830	638220	475470	488900	571360	773980	708670	691990	149500000	150520000	161390000	155210000	148730000	158440000	148400000	148550000	146170000	150490000	148570000	143010000	139310000	154210000	140320000	144100000	152810000	151830000	14	18	12	12	9	15	13	16	13	14	12	13	13	10	12	13	15	13	237				1302	401;1001;1096;1194;1555;1882;3368;3369;3668;4992;5352;6021;6255;6288;7320;8161;8612;9206;9514;9545;9550;9954;9955;10213;10340;10476;11176;13749;14189;14952;15322;16111;16219;16633;17540	True;True;True;True;True;True;True;True;True;True;True;True;True;False;True;True;True;True;True;True;False;True;True;True;True;True;True;True;True;True;True;True;False;False;True	404;1010;1108;1206;1569;1897;3397;3398;3700;5034;5399;6070;6304;6337;7375;8224;8676;9274;9584;9615;9620;10029;10030;10290;10417;10555;11268;13866;14309;15079;15450;16243;16354;16773;17689	7413;7414;7415;7416;7417;7418;7419;7420;7421;7422;7423;7424;7425;7426;7427;18219;18220;18221;18222;18223;18224;18225;18226;18227;18228;18229;18230;18231;18232;18233;18234;18235;18236;19918;19919;19920;19921;19922;19923;19924;19925;19926;19927;19928;19929;19930;19931;19932;21416;21417;21418;21419;21420;21421;21422;21423;21424;21425;21426;21427;21428;21429;21430;21431;21432;21433;27986;27987;33512;33513;33514;33515;60521;60522;60523;60524;60525;60526;60527;60528;60529;60530;60531;60532;60533;60534;60535;60536;60537;60538;60539;60540;60541;60542;60543;60544;60545;60546;60547;66048;66049;66050;66051;66052;66053;66054;66055;66056;66057;66058;66059;66060;66061;66062;66063;66064;88868;88869;88870;88871;88872;88873;88874;88875;88876;88877;88878;88879;88880;88881;88882;88883;88884;88885;95451;95452;95453;95454;95455;107120;107121;107122;107123;107124;107125;107126;107127;107128;107129;111171;111172;111173;111174;111175;111176;111177;111178;111781;111782;111783;111784;111785;111786;111787;111788;111789;111790;111791;111792;111793;111794;111795;111796;111797;111798;131573;131574;131575;131576;131577;131578;131579;131580;131581;131582;131583;131584;131585;131586;147560;147561;147562;147563;147564;147565;147566;147567;147568;147569;156660;156661;156662;156663;156664;156665;156666;156667;156668;156669;156670;156671;156672;156673;156674;156675;156676;156677;167012;167013;167014;167015;167016;167017;167018;167019;167020;167021;167022;167023;167024;167025;167026;167027;167028;172620;172621;172622;172623;172624;172625;172626;172627;172628;172629;172630;172631;172632;172633;172634;172635;172636;172637;173187;173261;173262;173263;173264;173265;173266;173267;173268;173269;173270;173271;173272;173273;173274;173275;173276;173277;173278;180520;180521;180522;180523;180524;180525;180526;180527;180528;180529;180530;180531;180532;180533;180534;180535;180536;180537;180538;180539;180540;180541;180542;180543;184924;184925;184926;184927;184928;184929;184930;184931;184932;184933;184934;184935;184936;184937;184938;184939;184940;184941;184942;187047;187048;187049;187050;187051;187052;187053;187054;187055;187056;187057;187058;187059;187060;187061;187062;187063;187064;189462;189463;189464;189465;189466;189467;189468;189469;189470;189471;189472;189473;189474;189475;189476;189477;189478;189479;201696;201697;201698;201699;201700;201701;201702;201703;201704;201705;201706;201707;201708;201709;201710;247332;247333;247334;247335;247336;247337;247338;247339;247340;247341;247342;247343;254909;254910;254911;254912;254913;254914;254915;254916;254917;254918;254919;268613;268614;268615;268616;268617;268618;268619;268620;268621;268622;268623;268624;268625;268626;268627;268628;268629;268630;274843;274844;274845;274846;274847;274848;274849;274850;274851;274852;274853;274854;274855;274856;274857;274858;274859;289200;289201;289202;289203;289204;289205;289206;289207;289208;289209;289210;289211;289212;289213;289214;289215;289216;289217;291492;291493;291494;291495;291496;291497;291498;291499;291500;291501;291502;291503;291504;291505;291506;291507;291508;291509;299120;299121;299122;299123;299124;299125;299126;299127;299128;299129;299130;299131;299132;299133;299134;299135;299136;299137;315286;315287;315288;315289;315290;315291;315292;315293;315294;315295;315296;315297;315298;315299	4928;11714;11715;11716;11717;11718;11719;11720;11721;11722;11723;11724;11725;11726;11727;11728;11729;11730;12826;12827;13687;13688;13689;13690;13691;13692;13693;13694;13695;13696;13697;13698;13699;13700;13701;13702;18033;21380;38912;38913;38914;38915;38916;38917;38918;38919;38920;38921;38922;38923;38924;38925;38926;38927;38928;38929;38930;38931;38932;38933;38934;42482;42483;42484;42485;56789;61091;68535;68536;68537;68538;68539;68540;68541;68542;68543;68544;71069;71070;71071;71072;71430;71431;71432;71433;71434;71435;71436;71437;71438;84288;84289;84290;84291;84292;84293;84294;84295;84296;84297;84298;84299;94573;99841;99842;99843;99844;99845;99846;99847;99848;99849;99850;99851;99852;99853;99854;99855;99856;99857;106493;109854;109855;109856;109857;109858;109859;109860;109861;109862;109863;109864;109865;109866;110232;110290;110291;110292;110293;110294;110295;110296;110297;110298;110299;110300;110301;110302;110303;110304;110305;114845;114846;114847;114848;114849;114850;114851;114852;114853;114854;114855;114856;117483;117484;117485;117486;117487;117488;117489;117490;117491;117492;117493;117494;117495;117496;117497;117498;117499;118820;118821;118822;118823;118824;118825;118826;118827;118828;120258;120259;128013;128014;128015;128016;128017;128018;128019;128020;128021;128022;128023;128024;128025;128026;128027;156142;156143;156144;156145;156146;156147;156148;160974;160975;160976;160977;160978;160979;160980;160981;160982;160983;160984;169923;169924;169925;169926;169927;169928;169929;169930;169931;169932;169933;169934;169935;169936;173815;173816;173817;173818;173819;173820;173821;173822;183261;183262;183263;183264;183265;183266;183267;183268;183269;184688;189551;189552;189553;189554;189555;189556;189557;189558;189559;189560;189561;189562;189563;189564;189565;189566;189567;189568;199920;199921;199922;199923;199924;199925;199926;199927;199928;199929;199930;199931;199932	4928;11728;12827;13689;18033;21380;38916;38934;42482;56789;61091;68535;71070;71438;84288;94573;99845;106493;109854;110232;110294;114845;114856;117484;118824;120258;128014;156143;160978;169935;173822;183267;184688;189560;199925
P58546	P58546	3	3	3	Myotrophin	MTPN	>sp|P58546|MTPN_HUMAN Myotrophin OS=Homo sapiens GN=MTPN PE=1 SV=2	1	3	3	3	3	3	3	3	3	3	3	3	2	2	3	3	2	3	3	3	3	3	3	3	3	3	3	3	3	3	2	2	3	3	2	3	3	3	3	3	3	3	3	3	3	3	3	3	2	2	3	3	2	3	3	3	3	3	30.5	30.5	30.5	12.895	118	118	0	By MS/MS	By MS/MS	By MS/MS	By MS/MS	By MS/MS	By MS/MS	By MS/MS	By MS/MS	By MS/MS	By MS/MS	By MS/MS	By MS/MS	By MS/MS	By MS/MS	By MS/MS	By MS/MS	By MS/MS	By MS/MS	30.5	30.5	30.5	30.5	30.5	30.5	30.5	30.5	22	22	30.5	30.5	22	30.5	30.5	30.5	30.5	30.5	965360000	51284000	43265000	63199000	49701000	56489000	57333000	51302000	65849000	61942000	43068000	50516000	51439000	35257000	38753000	59940000	62684000	56650000	66691000	160890000	8547300	7210800	10533000	8283400	9414800	9555500	8550400	10975000	10324000	7178100	8419300	8573200	5876200	6458900	9989900	10447000	9441700	11115000	50028000	42460000	52887000	49092000	52167000	46078000	46395000	51523000	50459000	47397000	44816000	43796000	42310000	42488000	53003000	45997000	43967000	54670000	2	2	3	2	2	2	2	2	2	2	2	3	2	2	3	2	2	2	39				1303	1803;5082;5876	True;True;True	1818;5124;5925	32265;32266;32267;32268;32269;32270;32271;32272;32273;32274;32275;32276;32277;32278;32279;90383;90384;90385;90386;90387;90388;90389;90390;90391;90392;90393;90394;90395;90396;90397;90398;90399;90400;104609;104610;104611;104612;104613;104614;104615;104616;104617;104618;104619;104620;104621;104622;104623;104624;104625;104626	20674;20675;20676;20677;57765;57766;57767;57768;57769;57770;57771;57772;57773;57774;57775;57776;57777;57778;57779;57780;57781;57782;66956;66957;66958;66959;66960;66961;66962;66963;66964;66965;66966;66967;66968;66969;66970;66971;66972;66973	20677;57770;66971
P59998	P59998	4	4	4	Actin-related protein 2/3 complex subunit 4	ARPC4	>sp|P59998|ARPC4_HUMAN Actin-related protein 2/3 complex subunit 4 OS=Homo sapiens GN=ARPC4 PE=1 SV=3	1	4	4	4	4	4	4	3	4	3	4	3	4	4	3	4	4	4	4	4	4	4	4	4	4	3	4	3	4	3	4	4	3	4	4	4	4	4	4	4	4	4	4	3	4	3	4	3	4	4	3	4	4	4	4	4	4	4	23.2	23.2	23.2	19.667	168	168	0	By MS/MS	By MS/MS	By MS/MS	By MS/MS	By MS/MS	By MS/MS	By MS/MS	By MS/MS	By MS/MS	By MS/MS	By MS/MS	By MS/MS	By MS/MS	By MS/MS	By MS/MS	By MS/MS	By MS/MS	By MS/MS	23.2	23.2	23.2	18.5	23.2	18.5	23.2	16.7	23.2	23.2	18.5	23.2	23.2	23.2	23.2	23.2	23.2	23.2	891070000	46530000	44070000	62559000	43568000	46520000	54209000	49684000	54710000	53938000	43678000	53646000	54456000	34803000	36673000	52171000	50075000	60484000	49291000	99007000	5170100	4896700	6950900	4840900	5168900	6023200	5520400	6078900	5993100	4853100	5960700	6050700	3867000	4074800	5796700	5563900	6720500	5476800	49122000	46028000	49068000	46443000	43546000	44134000	44819000	46246000	42255000	46158000	43984000	40189000	43173000	42262000	44875000	39940000	42748000	40404000	4	3	3	1	3	2	3	3	3	3	2	3	3	3	3	2	3	2	49				1304	422;3692;6581;16327	True;True;True;True	425;3724;6630;16462	7740;7741;7742;7743;7744;7745;7746;7747;7748;7749;7750;7751;7752;7753;7754;66399;66400;66401;66402;66403;66404;66405;66406;66407;66408;66409;66410;66411;66412;66413;66414;66415;66416;117606;117607;117608;117609;117610;117611;117612;117613;117614;117615;117616;117617;117618;117619;117620;117621;117622;117623;293474;293475;293476;293477;293478;293479;293480;293481;293482;293483;293484;293485;293486;293487;293488;293489;293490	5122;5123;5124;5125;5126;5127;5128;5129;5130;5131;5132;5133;5134;5135;5136;42703;42704;42705;42706;42707;42708;42709;42710;42711;42712;42713;42714;42715;42716;42717;42718;42719;42720;75258;75259;75260;75261;75262;75263;75264;75265;75266;75267;75268;75269;75270;75271;75272;75273;75274;75275;185923	5124;42707;75268;185923
P60033	P60033	1	1	1	CD81 antigen	CD81	>sp|P60033|CD81_HUMAN CD81 antigen OS=Homo sapiens GN=CD81 PE=1 SV=1	1	1	1	1	1	1	1	1	1	0	1	1	1	0	1	1	1	1	1	1	1	1	1	1	1	1	1	0	1	1	1	0	1	1	1	1	1	1	1	1	1	1	1	1	1	0	1	1	1	0	1	1	1	1	1	1	1	1	6.8	6.8	6.8	25.809	236	236	0.00043422	By MS/MS	By matching	By MS/MS	By matching	By matching	By matching	By MS/MS	By matching	By matching	By matching	By MS/MS	By matching	By matching	By matching	By matching	By matching	By matching	By MS/MS	6.8	6.8	6.8	6.8	6.8	0	6.8	6.8	6.8	0	6.8	6.8	6.8	6.8	6.8	6.8	6.8	6.8	69684000	3475400	3100200	4409100	2857300	4745700	0	3280900	5309700	5402200	0	4636300	5071200	3211000	3057800	4191500	4123000	6270100	6542800	8710500	434430	387530	551140	357160	593210	0	410110	663710	675280	0	579540	633900	401380	382220	523940	515380	783760	817850	0	0	0	0	0	0	0	0	0	0	0	0	0	0	0	0	0	5287400	1	0	1	0	0	0	1	0	0	0	1	0	0	0	0	0	0	1	5				1305	11688	TRUE	11788	210926;210927;210928;210929;210930;210931;210932;210933;210934;210935;210936;210937;210938;210939;210940;210941	133672;133673;133674;133675;133676	133672
P60059	P60059	2	2	2	Protein transport protein Sec61 subunit gamma	SEC61G	>sp|P60059|SC61G_HUMAN Protein transport protein Sec61 subunit gamma OS=Homo sapiens GN=SEC61G PE=1 SV=1	1	2	2	2	2	2	2	2	2	2	2	2	2	2	2	2	2	1	2	2	2	2	2	2	2	2	2	2	2	2	2	2	2	2	2	1	2	2	2	2	2	2	2	2	2	2	2	2	2	2	2	2	2	1	2	2	2	2	36.8	36.8	36.8	7.7412	68	68	0	By MS/MS	By MS/MS	By MS/MS	By MS/MS	By MS/MS	By MS/MS	By MS/MS	By MS/MS	By MS/MS	By MS/MS	By MS/MS	By MS/MS	By MS/MS	By MS/MS	By MS/MS	By MS/MS	By MS/MS	By MS/MS	36.8	36.8	36.8	36.8	36.8	36.8	36.8	36.8	36.8	36.8	36.8	36.8	36.8	17.6	36.8	36.8	36.8	36.8	112540000	5667400	5370600	8134800	4626000	6793600	5608700	6024500	8197900	7886600	4609200	6847400	6482000	5453500	3243000	6087200	7572300	5687400	8248300	37513000	1889100	1790200	2711600	1542000	2264500	1869600	2008200	2732600	2628900	1536400	2282500	2160700	1817800	1081000	2029100	2524100	1895800	2749400	5517100	5855400	6384400	4696000	6779400	4457800	5283500	6482300	6102700	4748900	5628200	5360500	6511400	0	5660300	5746000	0	6729300	2	1	2	1	2	2	2	2	1	2	1	2	1	1	1	1	2	2	28				1306	9361;10824	True;True	9430;10906	169794;169795;169796;169797;169798;169799;169800;169801;169802;169803;169804;169805;169806;169807;169808;169809;169810;195386;195387;195388;195389;195390;195391;195392;195393;195394;195395;195396;195397;195398;195399;195400;195401;195402;195403	108123;108124;108125;108126;108127;108128;108129;108130;108131;108132;123982;123983;123984;123985;123986;123987;123988;123989;123990;123991;123992;123993;123994;123995;123996;123997;123998;123999	108123;123990
P60174	P60174	15	15	15	Triosephosphate isomerase	TPI1	>sp|P60174|TPIS_HUMAN Triosephosphate isomerase OS=Homo sapiens GN=TPI1 PE=1 SV=3	1	15	15	15	14	14	15	14	14	14	15	15	15	14	15	15	14	14	15	14	15	14	14	14	15	14	14	14	15	15	15	14	15	15	14	14	15	14	15	14	14	14	15	14	14	14	15	15	15	14	15	15	14	14	15	14	15	14	65.7	65.7	65.7	30.791	286	286	0	By MS/MS	By MS/MS	By MS/MS	By MS/MS	By MS/MS	By MS/MS	By MS/MS	By MS/MS	By MS/MS	By MS/MS	By MS/MS	By MS/MS	By MS/MS	By MS/MS	By MS/MS	By MS/MS	By MS/MS	By MS/MS	59.4	59.4	65.7	59.4	59.4	59.4	65.7	65.7	65.7	59.4	65.7	65.7	59.4	59.4	65.7	59.4	65.7	59.4	55412000000	2847200000	2668100000	3352900000	2551000000	2543700000	3589200000	3183400000	3543900000	3666100000	2628300000	3190300000	3557400000	2100900000	2279400000	2951100000	3877000000	3881000000	3001500000	2770600000	142360000	133410000	167650000	127550000	127190000	179460000	159170000	177200000	183300000	131410000	159510000	177870000	105050000	113970000	147560000	193850000	194050000	150070000	2716300000	2763400000	2809000000	2649600000	2738400000	2797500000	2745700000	2742600000	2768100000	2681300000	2583400000	2677900000	2658000000	2580000000	2751400000	2805200000	2760800000	2706700000	23	22	22	20	23	23	21	24	23	22	22	23	20	20	21	20	19	20	388				1307	1971;3592;4579;6708;6850;7304;8404;12764;12937;13858;14436;15557;16563;16977;17002	True;True;True;True;True;True;True;True;True;True;True;True;True;True;True	1987;3623;4618;6759;6901;7359;8467;12870;13044;13977;14558;15686;16703;17120;17145	35065;35066;35067;35068;35069;35070;35071;35072;35073;35074;35075;35076;35077;35078;35079;35080;35081;35082;35083;35084;35085;35086;35087;35088;35089;35090;35091;35092;35093;35094;35095;35096;35097;35098;35099;35100;64820;64821;64822;64823;64824;64825;64826;64827;64828;64829;64830;64831;64832;64833;64834;64835;64836;64837;81745;81746;81747;81748;81749;81750;81751;81752;81753;81754;81755;81756;81757;81758;81759;81760;81761;81762;120398;120399;120400;120401;120402;120403;120404;120405;120406;120407;120408;120409;120410;120411;120412;120413;120414;120415;120416;120417;120418;120419;120420;120421;120422;120423;120424;120425;120426;120427;120428;120429;120430;120431;120432;120433;120434;120435;123144;123145;123146;123147;123148;123149;123150;123151;123152;123153;123154;123155;123156;123157;123158;123159;123160;123161;131215;131216;131217;131218;131219;131220;131221;131222;131223;131224;131225;131226;131227;131228;131229;131230;131231;131232;131233;131234;131235;131236;131237;131238;131239;131240;131241;131242;131243;131244;131245;131246;131247;131248;131249;131250;152734;152735;152736;152737;152738;152739;152740;152741;152742;152743;152744;152745;152746;152747;152748;152749;152750;152751;152752;152753;152754;152755;152756;152757;152758;152759;152760;152761;152762;152763;152764;152765;152766;152767;152768;152769;229532;229533;229534;229535;229536;229537;229538;229539;229540;229541;229542;229543;229544;229545;229546;229547;229548;229549;229550;229551;229552;229553;229554;229555;229556;229557;229558;229559;229560;229561;229562;229563;229564;229565;229566;232797;232798;232799;232800;232801;232802;232803;232804;232805;232806;232807;232808;232809;232810;232811;232812;232813;232814;232815;232816;232817;232818;232819;232820;232821;232822;232823;249259;249260;249261;249262;249263;249264;249265;249266;249267;249268;249269;249270;249271;249272;249273;249274;249275;249276;249277;249278;249279;249280;249281;249282;249283;249284;249285;249286;249287;249288;249289;249290;249291;249292;249293;249294;249295;249296;249297;259162;259163;259164;259165;259166;259167;259168;259169;259170;259171;259172;259173;259174;259175;259176;259177;259178;259179;259180;259181;259182;259183;259184;259185;259186;259187;259188;259189;259190;259191;259192;259193;259194;259195;259196;259197;259198;259199;259200;259201;259202;259203;259204;259205;259206;259207;279234;279235;279236;279237;279238;279239;279240;279241;297816;297817;297818;297819;297820;297821;297822;297823;297824;297825;297826;297827;297828;297829;297830;297831;297832;297833;297834;297835;297836;297837;297838;297839;297840;297841;297842;297843;297844;297845;297846;297847;297848;297849;297850;297851;305351;305352;305353;305354;305355;305356;305357;305358;305359;305360;305361;305362;305363;305364;305365;305366;305367;305368;305369;305370;305371;305372;305373;305374;305375;305376;305377;305378;305379;305826;305827;305828;305829;305830;305831;305832;305833;305834;305835;305836;305837;305838;305839;305840;305841;305842;305843;305844;305845;305846;305847;305848;305849;305850;305851;305852;305853;305854;305855;305856;305857;305858;305859;305860	22432;22433;22434;22435;22436;22437;22438;22439;22440;22441;22442;22443;22444;22445;22446;22447;22448;22449;22450;22451;22452;22453;22454;22455;22456;22457;22458;22459;22460;22461;22462;22463;22464;22465;22466;22467;22468;41636;41637;41638;41639;41640;41641;41642;41643;41644;41645;41646;41647;41648;41649;41650;41651;41652;52380;52381;52382;52383;52384;52385;52386;52387;52388;52389;52390;52391;52392;52393;52394;52395;52396;52397;76954;76955;76956;76957;76958;76959;76960;76961;76962;76963;76964;76965;76966;76967;76968;76969;76970;76971;76972;76973;76974;76975;76976;76977;76978;76979;76980;76981;76982;76983;76984;76985;76986;76987;76988;76989;78667;78668;78669;78670;78671;78672;78673;78674;78675;78676;78677;78678;78679;78680;78681;78682;78683;84087;84088;84089;84090;84091;84092;84093;84094;84095;84096;84097;84098;84099;84100;84101;84102;84103;84104;84105;84106;84107;84108;84109;84110;84111;84112;84113;84114;84115;84116;84117;84118;84119;97464;97465;97466;97467;97468;97469;97470;97471;97472;97473;97474;97475;97476;97477;97478;97479;97480;97481;97482;97483;97484;97485;97486;97487;145187;145188;145189;145190;145191;145192;145193;145194;145195;145196;145197;145198;145199;145200;145201;145202;145203;145204;145205;145206;145207;145208;145209;145210;145211;145212;145213;145214;145215;145216;145217;145218;147254;147255;147256;147257;147258;147259;147260;157377;157378;157379;157380;157381;157382;157383;157384;157385;157386;157387;157388;157389;157390;157391;157392;157393;157394;157395;157396;157397;157398;157399;157400;157401;157402;157403;157404;157405;157406;157407;157408;163686;163687;163688;163689;163690;163691;163692;163693;163694;163695;163696;163697;163698;163699;163700;163701;163702;163703;163704;163705;163706;163707;163708;163709;163710;163711;163712;163713;163714;163715;163716;163717;163718;163719;163720;163721;163722;163723;163724;163725;163726;163727;163728;163729;163730;163731;163732;163733;163734;163735;163736;163737;163738;163739;163740;176678;188672;188673;188674;188675;188676;188677;188678;188679;188680;188681;188682;188683;188684;188685;188686;188687;188688;188689;188690;188691;188692;188693;188694;188695;188696;188697;188698;188699;188700;188701;188702;188703;188704;188705;188706;188707;193603;193604;193605;193606;193607;193608;193609;193610;193611;193612;193613;193614;193928;193929;193930;193931;193932;193933;193934;193935;193936;193937;193938;193939;193940;193941;193942;193943;193944;193945;193946;193947;193948;193949;193950;193951;193952;193953;193954;193955;193956;193957;193958;193959;193960;193961;193962	22450;41645;52381;76956;78672;84093;97472;145210;147259;157377;163721;176678;188695;193609;193942
P60228	P60228	12	12	12	Eukaryotic translation initiation factor 3 subunit E	EIF3E	>sp|P60228|EIF3E_HUMAN Eukaryotic translation initiation factor 3 subunit E OS=Homo sapiens GN=EIF3E PE=1 SV=1	1	12	12	12	9	9	10	11	10	12	11	9	11	10	10	11	10	11	9	10	9	10	9	9	10	11	10	12	11	9	11	10	10	11	10	11	9	10	9	10	9	9	10	11	10	12	11	9	11	10	10	11	10	11	9	10	9	10	27.6	27.6	27.6	52.22	445	445	0	By MS/MS	By MS/MS	By MS/MS	By MS/MS	By MS/MS	By MS/MS	By MS/MS	By MS/MS	By MS/MS	By MS/MS	By MS/MS	By MS/MS	By MS/MS	By MS/MS	By MS/MS	By MS/MS	By MS/MS	By MS/MS	21.3	21.3	23.8	25.6	24	27.6	26.1	21.8	25.6	23.4	24	26.1	24	25.6	21.8	24	21.8	24	3937000000	207750000	166150000	211850000	192250000	209900000	244890000	227140000	226880000	239960000	170720000	238900000	251310000	167960000	188700000	197890000	293230000	249120000	252440000	140610000	7419700	5933900	7566000	6866200	7496400	8745900	8112300	8103000	8569900	6097100	8532100	8975300	5998600	6739500	7067500	10473000	8897100	9015800	211450000	198360000	186190000	194920000	195060000	180630000	191190000	190170000	185710000	185170000	179810000	187800000	183900000	198180000	179150000	203130000	182570000	199950000	9	8	9	10	8	10	9	8	9	9	8	9	8	10	8	9	10	9	160				1308	9186;9875;10899;11028;11309;11652;12620;15324;16170;16445;17188;17585	True;True;True;True;True;True;True;True;True;True;True;True	9254;9950;10983;11116;11405;11750;12726;15452;16305;16581;17332;17735	166628;166629;166630;166631;166632;166633;166634;166635;166636;166637;166638;166639;166640;166641;166642;166643;166644;166645;179110;179111;179112;179113;179114;179115;179116;179117;179118;179119;179120;179121;179122;179123;179124;179125;179126;179127;196596;196597;196598;196599;196600;196601;196602;196603;196604;196605;196606;196607;196608;196609;196610;196611;199061;199062;199063;199064;199065;199066;199067;199068;199069;199070;199071;199072;199073;199074;199075;199076;199077;199078;199079;199080;199081;199082;199083;199084;204011;204012;204013;204014;210200;210201;210202;210203;210204;210205;210206;210207;210208;210209;210210;210211;210212;210213;210214;210215;210216;210217;227278;227279;227280;227281;227282;227283;227284;227285;227286;227287;227288;227289;227290;227291;227292;227293;227294;227295;227296;227297;274864;274865;274866;274867;274868;274869;274870;274871;274872;274873;274874;274875;274876;274877;274878;274879;274880;274881;274882;274883;290490;290491;290492;290493;290494;290495;290496;290497;290498;290499;290500;295595;295596;295597;295598;295599;295600;295601;295602;295603;295604;295605;295606;295607;295608;295609;295610;295611;295612;295613;295614;295615;295616;295617;295618;295619;309152;309153;309154;309155;309156;309157;309158;316053;316054;316055;316056;316057;316058;316059;316060;316061;316062;316063;316064;316065;316066;316067;316068;316069;316070	106217;106218;106219;106220;106221;106222;106223;106224;106225;106226;106227;106228;106229;106230;106231;106232;106233;113932;113933;113934;113935;113936;113937;113938;113939;113940;113941;113942;113943;113944;113945;113946;113947;113948;124822;124823;124824;124825;124826;124827;124828;124829;126425;126426;126427;126428;126429;126430;126431;126432;126433;126434;126435;126436;126437;126438;126439;126440;126441;126442;126443;129326;129327;129328;129329;133180;133181;133182;133183;133184;133185;133186;133187;133188;133189;133190;133191;133192;133193;133194;133195;133196;144034;144035;144036;144037;144038;144039;144040;144041;144042;144043;144044;144045;144046;144047;144048;144049;144050;144051;173827;173828;173829;173830;173831;173832;173833;173834;173835;173836;173837;173838;173839;173840;173841;173842;173843;173844;184082;184083;187258;187259;187260;187261;187262;187263;187264;187265;187266;187267;187268;187269;187270;187271;187272;187273;187274;187275;196070;196071;196072;196073;196074;196075;196076;200407;200408;200409;200410;200411;200412;200413;200414;200415;200416;200417;200418;200419;200420;200421;200422;200423	106231;113935;124822;126431;129328;133192;144042;173832;184082;187265;196072;200410
P60422	P60422	6	6	6	50S ribosomal protein L2	rplB	>sp|P60422|RL2_ECOLI 50S ribosomal protein L2 OS=Escherichia coli (strain K12) GN=rplB PE=1 SV=2	1	6	6	6	6	6	6	6	6	6	6	6	6	6	6	6	6	6	6	0	0	0	6	6	6	6	6	6	6	6	6	6	6	6	6	6	6	0	0	0	6	6	6	6	6	6	6	6	6	6	6	6	6	6	6	0	0	0	28.6	28.6	28.6	29.86	273	273	0	By MS/MS	By MS/MS	By MS/MS	By MS/MS	By MS/MS	By MS/MS	By MS/MS	By MS/MS	By MS/MS	By MS/MS	By MS/MS	By MS/MS	By MS/MS	By MS/MS	By MS/MS	By matching	By matching	By matching	28.6	28.6	28.6	28.6	28.6	28.6	28.6	28.6	28.6	28.6	28.6	28.6	28.6	28.6	28.6	0	0	0	2301800000	63900000	68504000	84344000	102310000	112110000	133850000	151900000	175920000	190820000	165280000	194680000	194220000	215790000	191840000	256360000	0	0	0	164420000	4564300	4893100	6024600	7308000	8007700	9560800	10850000	12566000	13630000	11806000	13906000	13873000	15414000	13703000	18312000	0	0	0	69855000	74860000	74942000	103290000	105190000	105250000	135790000	136810000	143580000	173480000	166130000	156850000	246670000	220450000	223550000	0	0	0	3	1	3	5	7	6	8	8	8	8	9	10	9	10	10	0	0	0	105				1309	1531;6082;6619;11513;11530;17032	True;True;True;True;True;True	1544;6131;6668;11609;11626;17175	27573;27574;27575;27576;27577;27578;27579;27580;27581;27582;27583;27584;27585;27586;27587;108164;108165;108166;108167;108168;108169;108170;108171;108172;108173;108174;108175;108176;108177;108178;108179;108180;118377;118378;118379;118380;118381;118382;118383;118384;118385;118386;118387;118388;118389;118390;118391;118392;118393;118394;118395;118396;118397;118398;118399;118400;118401;118402;118403;118404;118405;207695;207696;207697;207698;207699;207700;207701;207702;207703;207704;207705;207706;207707;207708;207709;207710;207711;207712;207713;207714;207715;207716;207717;207718;207719;207720;207721;207722;207723;207724;207725;207726;207727;207728;207729;207730;207731;207732;207733;207734;207735;207736;208006;208007;208008;208009;208010;208011;208012;208013;208014;208015;208016;208017;208018;208019;208020;208021;208022;208023;208024;208025;208026;208027;208028;208029;208030;208031;208032;208033;208034;208035;208036;306413;306414;306415;306416;306417;306418;306419;306420;306421;306422;306423;306424;306425;306426;306427	17746;17747;17748;17749;17750;17751;17752;17753;17754;17755;17756;17757;17758;17759;17760;69131;69132;69133;69134;69135;69136;69137;69138;69139;69140;69141;69142;69143;69144;69145;75702;75703;75704;75705;75706;75707;75708;75709;75710;75711;75712;75713;75714;75715;75716;75717;131641;131642;131643;131644;131645;131646;131647;131648;131649;131650;131651;131652;131653;131654;131655;131656;131657;131658;131659;131660;131661;131662;131663;131664;131665;131799;131800;131801;131802;131803;131804;131805;131806;131807;131808;131809;131810;131811;131812;131813;131814;131815;131816;131817;131818;131819;131820;131821;131822;131823;131824;194359;194360;194361;194362;194363;194364;194365;194366;194367;194368;194369;194370;194371;194372	17757;69140;75705;131646;131808;194371
P60438	P60438	6	6	6	50S ribosomal protein L3	rplC	>sp|P60438|RL3_ECOLI 50S ribosomal protein L3 OS=Escherichia coli (strain K12) GN=rplC PE=1 SV=1	1	6	6	6	6	5	6	6	6	6	5	5	5	6	5	5	6	5	6	0	0	0	6	5	6	6	6	6	5	5	5	6	5	5	6	5	6	0	0	0	6	5	6	6	6	6	5	5	5	6	5	5	6	5	6	0	0	0	32.1	32.1	32.1	22.243	209	209	0	By MS/MS	By MS/MS	By MS/MS	By MS/MS	By MS/MS	By MS/MS	By MS/MS	By MS/MS	By MS/MS	By MS/MS	By MS/MS	By MS/MS	By MS/MS	By MS/MS	By MS/MS	By matching	By matching	By matching	32.1	27.8	32.1	32.1	32.1	32.1	27.8	27.8	27.8	32.1	27.8	27.8	32.1	27.8	32.1	0	0	0	1373500000	44719000	36561000	46242000	59103000	66281000	82472000	84727000	106890000	91886000	110760000	128060000	115030000	124590000	112980000	163180000	0	0	0	98106000	3194200	2611500	3303000	4221700	4734300	5890800	6051900	7634900	6563300	7911500	9147200	8216600	8899600	8069700	11656000	0	0	0	44557000	39222000	35731000	61741000	63332000	66137000	84981000	84546000	79836000	100050000	103420000	99224000	144930000	128070000	134730000	0	0	0	4	3	2	4	4	5	5	4	6	7	5	6	7	5	7	0	0	0	74				1310	768;2321;5158;10750;15129;16936	True;True;True;True;True;True	776;2341;5201;10829;15257;17078	13989;13990;13991;13992;13993;13994;13995;13996;13997;13998;13999;14000;14001;14002;14003;41455;41456;41457;41458;41459;41460;41461;41462;41463;41464;41465;41466;41467;41468;41469;41470;91862;91863;91864;91865;91866;91867;91868;91869;91870;91871;91872;91873;91874;91875;91876;194085;194086;194087;194088;194089;194090;194091;194092;271572;271573;271574;271575;271576;271577;271578;271579;271580;271581;271582;271583;271584;271585;271586;271587;271588;271589;271590;271591;271592;271593;271594;271595;271596;271597;271598;271599;271600;271601;271602;271603;271604;271605;271606;271607;271608;271609;304514;304515;304516;304517;304518;304519;304520;304521;304522;304523;304524;304525;304526;304527;304528	9181;9182;9183;9184;9185;9186;9187;9188;9189;9190;9191;9192;9193;9194;9195;26330;26331;26332;26333;26334;26335;26336;58730;58731;58732;58733;58734;58735;58736;58737;58738;58739;58740;58741;58742;58743;123041;123042;123043;171890;171891;171892;171893;171894;171895;171896;171897;171898;171899;171900;171901;171902;171903;171904;171905;171906;171907;171908;171909;171910;171911;171912;171913;171914;171915;193043;193044;193045;193046;193047;193048;193049;193050;193051	9194;26334;58742;123042;171908;193051
P60468	P60468	2	2	2	Protein transport protein Sec61 subunit beta	SEC61B	>sp|P60468|SC61B_HUMAN Protein transport protein Sec61 subunit beta OS=Homo sapiens GN=SEC61B PE=1 SV=2	1	2	2	2	2	2	2	2	2	2	2	2	2	2	2	2	2	2	2	2	2	2	2	2	2	2	2	2	2	2	2	2	2	2	2	2	2	2	2	2	2	2	2	2	2	2	2	2	2	2	2	2	2	2	2	2	2	2	26	26	26	9.9743	96	96	0	By MS/MS	By MS/MS	By MS/MS	By MS/MS	By MS/MS	By MS/MS	By MS/MS	By MS/MS	By MS/MS	By MS/MS	By MS/MS	By MS/MS	By MS/MS	By MS/MS	By MS/MS	By MS/MS	By MS/MS	By MS/MS	26	26	26	26	26	26	26	26	26	26	26	26	26	26	26	26	26	26	1078300000	55763000	54284000	65655000	59199000	59310000	74732000	63655000	66038000	72577000	54380000	65631000	72967000	47141000	44030000	60938000	22140000	66844000	73028000	179720000	9293800	9047400	10942000	9866500	9884900	12455000	10609000	11006000	12096000	9063400	10939000	12161000	7856800	7338400	10156000	3690000	11141000	12171000	56721000	59248000	55226000	61711000	58377000	61327000	58759000	48795000	54516000	58195000	53601000	59392000	55594000	51016000	55622000	13026000	48591000	58484000	1	1	1	1	2	2	2	2	1	1	2	2	1	1	1	1	2	2	26				1311	5065;12137	True;True	5107;12240	90075;90076;90077;90078;90079;90080;90081;90082;90083;90084;90085;90086;90087;90088;90089;90090;90091;90092;218786;218787;218788;218789;218790;218791;218792;218793;218794;218795;218796;218797;218798;218799;218800;218801;218802;218803	57585;57586;57587;57588;57589;57590;57591;57592;57593;57594;57595;57596;57597;57598;57599;57600;57601;57602;138688;138689;138690;138691;138692;138693;138694;138695	57602;138689
P60560	P60560	2	2	1	GMP reductase	guaC	>sp|P60560|GUAC_ECOLI GMP reductase OS=Escherichia coli (strain K12) GN=guaC PE=1 SV=1	1	2	2	1	2	1	1	1	1	1	2	1	2	1	1	2	2	2	2	1	1	1	2	1	1	1	1	1	2	1	2	1	1	2	2	2	2	1	1	1	1	0	0	0	0	0	1	0	1	0	0	1	1	1	1	0	0	0	6.3	6.3	2.9	37.383	347	347	0	By MS/MS	By MS/MS	By MS/MS	By MS/MS	By MS/MS	By MS/MS	By MS/MS	By MS/MS	By MS/MS	By MS/MS	By MS/MS	By MS/MS	By MS/MS	By matching	By MS/MS	By MS/MS	By MS/MS	By MS/MS	6.3	3.5	3.5	3.5	3.5	3.5	6.3	3.5	6.3	3.5	3.5	6.3	6.3	6.3	6.3	3.5	3.5	3.5	192720000	9773600	7567900	9734500	9368600	9077300	11543000	11359000	12207000	13863000	8865100	11375000	14394000	13481000	12101000	13465000	9033400	7339200	8170500	13766000	698120	540560	695320	669180	648380	824490	811370	871960	990210	633220	812530	1028100	962940	864330	961820	645240	524230	583600	6471400	0	0	0	0	0	9415300	0	10280000	0	0	11247000	17075000	15486000	13817000	0	0	0	1	1	0	1	1	1	1	0	1	1	1	1	1	0	1	1	1	1	15				1312	13065;15997	True;True	13174;16128	235265;235266;235267;235268;235269;235270;235271;287041;287042;287043;287044;287045;287046;287047;287048;287049;287050;287051;287052;287053;287054;287055;287056;287057;287058	148618;181808;181809;181810;181811;181812;181813;181814;181815;181816;181817;181818;181819;181820;181821;181822;181823;181824	148618;181813
P60602	P60602	1	1	1	Reactive oxygen species modulator 1	ROMO1	>sp|P60602|ROMO1_HUMAN Reactive oxygen species modulator 1 OS=Homo sapiens GN=ROMO1 PE=1 SV=1	1	1	1	1	1	1	1	1	1	1	1	1	1	1	1	1	1	1	1	1	1	1	1	1	1	1	1	1	1	1	1	1	1	1	1	1	1	1	1	1	1	1	1	1	1	1	1	1	1	1	1	1	1	1	1	1	1	1	21.5	21.5	21.5	8.1828	79	79	0	By MS/MS	By MS/MS	By MS/MS	By MS/MS	By MS/MS	By MS/MS	By MS/MS	By MS/MS	By MS/MS	By MS/MS	By MS/MS	By MS/MS	By MS/MS	By MS/MS	By MS/MS	By MS/MS	By MS/MS	By MS/MS	21.5	21.5	21.5	21.5	21.5	21.5	21.5	21.5	21.5	21.5	21.5	21.5	21.5	21.5	21.5	21.5	21.5	21.5	135330000	7340200	7526300	7587600	7165100	8897800	8690900	6822300	7154200	7018500	6944100	7284700	8046200	5322800	6803500	5668300	8169700	9659500	9228600	33833000	1835000	1881600	1896900	1791300	2224400	2172700	1705600	1788500	1754600	1736000	1821200	2011500	1330700	1700900	1417100	2042400	2414900	2307100	0	0	0	0	0	0	0	0	0	0	0	0	0	0	0	0	0	7457800	1	1	1	1	1	1	1	1	1	1	1	1	1	1	1	1	1	1	18				1313	12278	TRUE	12383	221418;221419;221420;221421;221422;221423;221424;221425;221426;221427;221428;221429;221430;221431;221432;221433;221434;221435	140442;140443;140444;140445;140446;140447;140448;140449;140450;140451;140452;140453;140454;140455;140456;140457;140458;140459	140448
P60604	P60604	1	1	1	Ubiquitin-conjugating enzyme E2 G2	UBE2G2	>sp|P60604|UB2G2_HUMAN Ubiquitin-conjugating enzyme E2 G2 OS=Homo sapiens GN=UBE2G2 PE=1 SV=1	1	1	1	1	0	1	1	1	1	1	1	1	1	1	1	1	1	0	1	1	1	1	0	1	1	1	1	1	1	1	1	1	1	1	1	0	1	1	1	1	0	1	1	1	1	1	1	1	1	1	1	1	1	0	1	1	1	1	13.3	13.3	13.3	18.566	165	165	0.00045809	By matching	By MS/MS	By MS/MS	By MS/MS	By MS/MS	By MS/MS	By MS/MS	By MS/MS	By matching	By MS/MS	By MS/MS	By MS/MS	By matching	By matching	By MS/MS	By MS/MS	By matching	By MS/MS	0	13.3	13.3	13.3	13.3	13.3	13.3	13.3	13.3	13.3	13.3	13.3	13.3	0	13.3	13.3	13.3	13.3	58556000	0	2022600	4302000	1943200	3272800	3496200	3815500	5451800	3965900	2492900	3816100	4778000	1329800	0	3227000	4290000	5564800	4787600	11711000	0	404530	860390	388630	654570	699240	763090	1090400	793180	498570	763230	955590	265950	0	645400	858000	1113000	957530	0	0	0	0	0	0	0	0	0	0	0	0	0	0	0	0	0	3869000	0	1	1	1	1	1	1	1	0	1	1	1	0	0	1	1	0	1	13				1314	15670	TRUE	15799	281245;281246;281247;281248;281249;281250;281251;281252;281253;281254;281255;281256;281257;281258;281259;281260	178043;178044;178045;178046;178047;178048;178049;178050;178051;178052;178053;178054;178055	178055
P60624	P60624	5	5	5	50S ribosomal protein L24	rplX	>sp|P60624|RL24_ECOLI 50S ribosomal protein L24 OS=Escherichia coli (strain K12) GN=rplX PE=1 SV=2	1	5	5	5	4	5	5	5	4	5	5	5	5	5	5	5	5	5	5	0	0	0	4	5	5	5	4	5	5	5	5	5	5	5	5	5	5	0	0	0	4	5	5	5	4	5	5	5	5	5	5	5	5	5	5	0	0	0	39.4	39.4	39.4	11.316	104	104	0	By MS/MS	By MS/MS	By MS/MS	By matching	By MS/MS	By MS/MS	By MS/MS	By MS/MS	By MS/MS	By MS/MS	By MS/MS	By MS/MS	By MS/MS	By MS/MS	By MS/MS	By matching	By matching	By matching	39.4	39.4	39.4	39.4	39.4	39.4	39.4	39.4	39.4	39.4	39.4	39.4	39.4	39.4	39.4	0	0	0	1208700000	40291000	38521000	39772000	55308000	57909000	65090000	75868000	91730000	91374000	84265000	103280000	106870000	97953000	125020000	135430000	0	0	0	201450000	6715100	6420200	6628700	9218000	9651600	10848000	12645000	15288000	15229000	14044000	17213000	17811000	16326000	20836000	22572000	0	0	0	39420000	40570000	34762000	57576000	55719000	54185000	67273000	69978000	68930000	87463000	85539000	85491000	114370000	140130000	119370000	0	0	0	1	2	1	0	3	3	3	3	4	5	4	4	5	6	6	0	0	0	50				1315	6632;7693;8211;16187;16188	True;True;True;True;True	6683;7754;8274;16322;16323	118858;118859;118860;118861;118862;118863;118864;118865;118866;118867;118868;118869;118870;118871;118872;118873;118874;138206;138207;138208;138209;138210;138211;138212;138213;138214;138215;138216;138217;138218;138219;138220;148767;148768;148769;148770;148771;148772;148773;148774;148775;148776;148777;148778;148779;148780;148781;148782;148783;148784;148785;148786;148787;148788;148789;148790;148791;148792;148793;148794;148795;148796;148797;148798;148799;290790;290791;290792;290793;290794;290795;290796;290797;290798;290799;290800;290801;290802;290803;290804;290805;290806;290807;290808;290809;290810;290811;290812;290813;290814;290815;290816;290817	76025;76026;76027;76028;76029;76030;76031;76032;76033;76034;88603;88604;88605;88606;88607;95301;95302;95303;95304;95305;95306;95307;95308;95309;95310;95311;95312;95313;95314;95315;95316;95317;95318;95319;184264;184265;184266;184267;184268;184269;184270;184271;184272;184273;184274;184275;184276;184277;184278;184279	76034;88606;95317;184267;184278
P60660;P14649	P60660	9;2	9;2	9;2	Myosin light polypeptide 6	MYL6	>sp|P60660|MYL6_HUMAN Myosin light polypeptide 6 OS=Homo sapiens GN=MYL6 PE=1 SV=2	2	9	9	9	8	9	9	8	8	8	9	9	8	8	9	9	8	9	9	9	9	8	8	9	9	8	8	8	9	9	8	8	9	9	8	9	9	9	9	8	8	9	9	8	8	8	9	9	8	8	9	9	8	9	9	9	9	8	60.3	60.3	60.3	16.93	151	151;208	0	By MS/MS	By MS/MS	By MS/MS	By MS/MS	By MS/MS	By MS/MS	By MS/MS	By MS/MS	By MS/MS	By MS/MS	By MS/MS	By MS/MS	By MS/MS	By MS/MS	By MS/MS	By MS/MS	By MS/MS	By MS/MS	52.3	60.3	60.3	52.3	58.9	52.3	60.3	60.3	52.3	52.3	60.3	60.3	52.3	60.3	60.3	60.3	60.3	52.3	8142400000	419130000	424890000	458870000	389790000	430290000	538220000	452720000	506560000	500600000	387270000	486370000	490030000	346450000	343290000	438740000	537720000	500030000	491400000	814240000	41913000	42489000	45887000	38979000	43029000	53822000	45272000	50656000	50060000	38727000	48637000	49003000	34645000	34329000	43874000	53772000	50003000	49140000	418320000	437930000	396860000	402350000	410350000	403010000	396640000	394370000	391910000	410750000	373440000	387110000	403220000	399900000	388620000	389770000	375670000	402930000	8	7	7	7	8	8	9	9	8	6	6	9	7	9	6	8	10	10	142				1316	923;1802;2593;2912;6721;7483;11531;13196;16246	True;True;True;True;True;True;True;True;True	932;1817;2615;2936;6772;7539;7540;11627;13305;16381	16769;16770;16771;16772;16773;16774;16775;16776;16777;16778;16779;16780;16781;16782;16783;16784;16785;16786;32254;32255;32256;32257;32258;32259;32260;32261;32262;32263;32264;46364;46365;46366;46367;46368;46369;46370;46371;46372;46373;46374;46375;46376;46377;46378;46379;46380;46381;52084;52085;52086;52087;52088;52089;52090;52091;52092;52093;52094;52095;52096;52097;52098;52099;52100;52101;120720;120721;120722;120723;120724;120725;120726;120727;120728;120729;120730;120731;120732;120733;120734;120735;120736;120737;134470;134471;134472;134473;134474;134475;134476;134477;134478;134479;134480;134481;134482;134483;134484;134485;134486;134487;134488;134489;134490;134491;134492;134493;134494;134495;134496;134497;134498;134499;134500;134501;134502;134503;208037;208038;208039;208040;208041;208042;208043;208044;208045;208046;208047;208048;208049;208050;208051;208052;208053;237732;237733;237734;237735;237736;237737;237738;237739;237740;237741;237742;237743;237744;237745;237746;237747;237748;237749;292041;292042;292043;292044;292045;292046;292047;292048;292049;292050;292051;292052;292053;292054;292055;292056;292057;292058;292059;292060;292061;292062;292063;292064;292065;292066;292067;292068;292069;292070;292071;292072;292073	10823;10824;10825;10826;10827;10828;10829;10830;10831;10832;10833;10834;10835;10836;10837;10838;10839;10840;20664;20665;20666;20667;20668;20669;20670;20671;20672;20673;29462;29463;29464;29465;29466;29467;29468;29469;29470;29471;29472;29473;29474;29475;29476;29477;29478;29479;29480;29481;33348;33349;33350;33351;33352;33353;33354;33355;33356;33357;33358;33359;33360;33361;33362;33363;33364;33365;77207;77208;77209;77210;77211;77212;77213;77214;77215;77216;77217;77218;77219;77220;77221;77222;77223;77224;86260;86261;86262;86263;86264;86265;86266;86267;86268;86269;86270;86271;86272;86273;86274;86275;86276;86277;86278;86279;86280;86281;86282;86283;86284;86285;86286;86287;86288;86289;86290;131825;131826;131827;131828;131829;150268;150269;150270;150271;150272;150273;150274;150275;150276;185027;185028;185029;185030;185031;185032;185033;185034;185035;185036;185037;185038;185039;185040;185041;185042	10832;20667;29463;33361;77209;86286;131827;150271;185038	113	36
P63261;P60709;Q6S8J3;A5A3E0;P0CG38;Q9BYX7;P0CG39	P63261;P60709	18;18;6;5;4;3;3	18;18;6;5;4;3;3	9;9;2;1;1;1;1	Actin, cytoplasmic 2;Actin, cytoplasmic 2, N-terminally processed;Actin, cytoplasmic 1;Actin, cytoplasmic 1, N-terminally processed	ACTG1;ACTB	>sp|P63261|ACTG_HUMAN Actin, cytoplasmic 2 OS=Homo sapiens GN=ACTG1 PE=1 SV=1;>sp|P60709|ACTB_HUMAN Actin, cytoplasmic 1 OS=Homo sapiens GN=ACTB PE=1 SV=1	7	18	18	9	16	18	16	18	17	15	18	16	14	18	17	15	18	18	15	18	16	16	16	18	16	18	17	15	18	16	14	18	17	15	18	18	15	18	16	16	7	9	7	9	8	6	9	7	5	9	8	6	9	9	6	9	7	7	67.7	67.7	42.7	41.792	375	375;375;1075;1075;1075;375;1038	0	By MS/MS	By MS/MS	By MS/MS	By MS/MS	By MS/MS	By MS/MS	By MS/MS	By MS/MS	By MS/MS	By MS/MS	By MS/MS	By MS/MS	By MS/MS	By MS/MS	By MS/MS	By MS/MS	By MS/MS	By MS/MS	60.3	67.7	52.3	67.7	60.3	52.3	67.7	52.3	46.1	67.7	59.7	52.3	67.7	67.7	52.3	67.7	60.3	60.3	401440000000	21779000000	20385000000	20161000000	17649000000	21522000000	26628000000	22435000000	24941000000	26162000000	20269000000	23612000000	24912000000	18416000000	18897000000	21404000000	24629000000	22892000000	24746000000	20072000000	1088900000	1019200000	1008000000	882460000	1076100000	1331400000	1121800000	1247000000	1308100000	1013400000	1180600000	1245600000	920810000	944870000	1070200000	1231400000	1144600000	1237300000	19578000000	19822000000	19147000000	18887000000	18737000000	19644000000	18450000000	18834000000	19494000000	19011000000	18492000000	18129000000	18921000000	19392000000	19057000000	19371000000	19261000000	18739000000	54	56	47	54	50	51	49	49	51	48	50	46	51	55	47	54	49	49	910				1317	573;1629;1853;2445;2464;2673;3514;6314;6629;7203;7969;8065;8745;12449;14330;15277;15605;17635	True;True;True;True;True;True;True;True;True;True;True;True;True;True;True;True;True;True	577;1643;1868;2465;2466;2485;2696;3544;3545;6363;6678;6679;6680;7256;8031;8127;8128;8811;12555;14450;15405;15734;17786	10443;10444;10445;10446;10447;10448;10449;10450;10451;10452;10453;10454;10455;10456;10457;10458;10459;10460;29200;29201;29202;29203;29204;29205;29206;29207;29208;29209;29210;29211;29212;29213;29214;29215;29216;29217;29218;29219;29220;29221;29222;29223;29224;29225;29226;29227;29228;29229;29230;29231;29232;29233;29234;29235;29236;29237;33072;33073;33074;33075;33076;33077;33078;33079;43742;43743;43744;43745;43746;43747;43748;43749;43750;43751;43752;43753;43754;43755;43756;43757;43758;43759;43760;43761;43762;43763;43764;43765;43766;43767;43768;43769;43770;43771;43772;43773;43774;43775;43776;43777;43778;43779;43780;43781;43782;43783;43784;43785;43786;43787;43788;43789;43790;43791;43792;43793;43794;43795;44078;44079;44080;44081;44082;44083;44084;44085;44086;44087;44088;47814;47815;47816;47817;47818;47819;47820;47821;47822;47823;47824;47825;47826;47827;47828;47829;47830;47831;47832;47833;47834;47835;47836;47837;47838;47839;47840;47841;47842;47843;47844;47845;47846;47847;47848;47849;47850;47851;47852;47853;47854;47855;47856;47857;47858;47859;47860;47861;47862;47863;47864;47865;47866;47867;47868;47869;47870;47871;47872;47873;47874;47875;47876;47877;63122;63123;63124;63125;63126;63127;63128;63129;63130;63131;63132;63133;63134;63135;63136;63137;63138;63139;63140;63141;63142;63143;63144;63145;63146;63147;63148;63149;63150;63151;63152;63153;63154;63155;63156;63157;63158;63159;63160;63161;63162;63163;63164;63165;63166;63167;63168;63169;63170;63171;63172;63173;63174;63175;63176;63177;63178;63179;63180;63181;63182;63183;63184;63185;63186;63187;63188;63189;63190;63191;63192;63193;63194;63195;63196;63197;63198;63199;63200;63201;63202;63203;63204;63205;63206;63207;63208;63209;63210;63211;63212;63213;63214;63215;63216;63217;63218;112181;112182;112183;112184;112185;112186;112187;112188;112189;112190;112191;112192;112193;112194;112195;112196;112197;112198;112199;112200;112201;112202;112203;112204;112205;112206;112207;112208;112209;112210;112211;112212;112213;112214;112215;112216;118605;118606;118607;118608;118609;118610;118611;118612;118613;118614;118615;118616;118617;118618;118619;118620;118621;118622;118623;118624;118625;118626;118627;118628;118629;118630;118631;118632;118633;118634;118635;118636;118637;118638;118639;118640;118641;118642;118643;118644;118645;118646;118647;118648;118649;118650;118651;118652;118653;118654;118655;118656;118657;118658;118659;118660;118661;118662;118663;118664;118665;118666;118667;118668;118669;118670;118671;118672;118673;118674;118675;118676;118677;118678;118679;118680;118681;118682;118683;118684;118685;118686;118687;118688;118689;118690;118691;118692;118693;118694;118695;118696;118697;118698;118699;118700;118701;118702;118703;118704;118705;118706;118707;118708;118709;118710;118711;118712;118713;118714;118715;118716;118717;118718;118719;118720;118721;118722;118723;118724;118725;118726;118727;118728;118729;118730;118731;118732;118733;118734;118735;118736;118737;118738;118739;118740;118741;118742;118743;118744;118745;118746;118747;118748;118749;118750;118751;118752;118753;118754;118755;118756;118757;118758;118759;118760;118761;118762;118763;118764;118765;118766;118767;118768;118769;118770;118771;118772;118773;118774;118775;118776;118777;118778;118779;118780;118781;118782;118783;118784;118785;118786;118787;118788;118789;118790;118791;118792;118793;118794;118795;118796;118797;118798;118799;118800;118801;118802;118803;118804;118805;118806;118807;118808;118809;129362;129363;129364;129365;129366;129367;129368;129369;129370;129371;129372;129373;129374;129375;129376;129377;129378;129379;129380;143145;143146;143147;143148;143149;143150;143151;143152;143153;143154;143155;143156;143157;143158;143159;143160;143161;143162;143163;143164;143165;143166;143167;143168;143169;143170;143171;143172;143173;143174;143175;143176;143177;143178;143179;143180;143181;143182;143183;143184;143185;143186;143187;143188;143189;143190;143191;143192;143193;143194;143195;143196;143197;143198;143199;143200;145262;145263;145264;145265;145266;145267;145268;145269;145270;145271;145272;145273;145274;145275;145276;145277;145278;145279;145280;145281;145282;145283;145284;145285;145286;145287;145288;145289;145290;145291;145292;145293;145294;145295;145296;145297;145298;145299;145300;145301;145302;145303;145304;145305;145306;145307;145308;145309;145310;145311;145312;145313;145314;145315;145316;145317;145318;145319;145320;145321;145322;145323;145324;145325;145326;145327;145328;145329;145330;145331;145332;145333;145334;145335;145336;145337;145338;145339;145340;159158;159159;159160;159161;159162;159163;159164;159165;159166;159167;159168;159169;159170;159171;159172;159173;159174;159175;159176;159177;159178;159179;159180;159181;159182;159183;159184;159185;159186;159187;159188;159189;159190;159191;224473;224474;224475;224476;224477;224478;224479;224480;224481;224482;224483;224484;224485;224486;224487;224488;224489;224490;224491;224492;224493;224494;224495;224496;224497;224498;224499;257306;257307;257308;257309;257310;257311;257312;257313;257314;257315;257316;257317;257318;257319;257320;257321;257322;257323;257324;257325;257326;257327;257328;257329;257330;257331;257332;257333;257334;257335;257336;257337;257338;257339;257340;257341;274061;274062;274063;274064;274065;274066;274067;274068;274069;274070;274071;274072;274073;274074;274075;274076;274077;274078;274079;274080;280005;280006;280007;280008;280009;280010;280011;280012;280013;280014;280015;280016;280017;280018;280019;280020;280021;280022;280023;280024;280025;280026;280027;280028;280029;280030;280031;280032;280033;280034;280035;280036;280037;280038;280039;280040;280041;280042;280043;280044;280045;280046;280047;280048;280049;280050;280051;280052;280053;280054;280055;280056;280057;280058;280059;280060;280061;280062;280063;280064;280065;280066;280067;280068;280069;280070;280071;280072;280073;280074;280075;280076;280077;280078;280079;280080;280081;316890;316891;316892;316893;316894;316895;316896;316897;316898;316899;316900;316901;316902;316903;316904;316905;316906;316907;316908;316909;316910;316911;316912;316913;316914;316915;316916;316917;316918;316919;316920;316921;316922;316923;316924;316925;316926;316927	6867;6868;6869;6870;6871;6872;6873;6874;6875;6876;6877;6878;6879;6880;6881;6882;6883;6884;6885;6886;6887;6888;6889;6890;6891;6892;6893;6894;6895;6896;6897;6898;6899;6900;6901;6902;6903;18823;18824;18825;18826;18827;18828;18829;18830;18831;18832;18833;18834;18835;18836;18837;18838;18839;18840;18841;18842;18843;18844;18845;18846;18847;18848;18849;18850;18851;18852;18853;18854;18855;18856;18857;18858;18859;18860;18861;18862;18863;18864;18865;18866;18867;18868;18869;18870;18871;18872;18873;18874;18875;18876;18877;18878;18879;18880;21170;21171;27764;27765;27766;27767;27768;27769;27770;27771;27772;27773;27774;27775;27776;27777;27778;27779;27780;27781;27782;27783;27784;27785;27786;27787;27788;27789;27790;27791;27792;27793;27794;27795;27796;27797;27798;27799;27800;27801;27802;27803;27804;27805;27806;27807;27808;27809;27810;27811;27812;27813;27814;27815;27816;27817;27818;27819;27820;27821;27822;27823;27824;27825;27826;27827;27979;27980;27981;27982;30419;30420;30421;30422;30423;30424;30425;30426;30427;30428;30429;30430;30431;30432;30433;30434;30435;30436;30437;30438;30439;30440;30441;30442;30443;30444;30445;30446;30447;30448;30449;30450;30451;30452;30453;30454;30455;30456;30457;30458;30459;30460;30461;30462;30463;30464;30465;30466;30467;30468;30469;30470;30471;30472;30473;30474;30475;30476;30477;30478;30479;30480;30481;30482;30483;30484;30485;30486;30487;30488;30489;30490;30491;40544;40545;40546;40547;40548;40549;40550;40551;40552;40553;40554;40555;40556;40557;40558;40559;40560;40561;40562;40563;40564;40565;40566;40567;40568;40569;40570;40571;40572;40573;40574;40575;40576;40577;40578;40579;40580;40581;40582;40583;40584;40585;40586;40587;40588;40589;40590;40591;40592;40593;40594;40595;40596;40597;40598;40599;40600;40601;40602;40603;40604;40605;40606;40607;40608;40609;40610;40611;40612;40613;40614;40615;40616;40617;40618;40619;40620;40621;40622;40623;71686;71687;71688;71689;71690;71691;71692;71693;71694;71695;71696;71697;71698;71699;71700;71701;71702;71703;71704;71705;71706;71707;71708;71709;71710;71711;71712;71713;71714;71715;71716;71717;71718;71719;71720;71721;71722;71723;71724;75858;75859;75860;75861;75862;75863;75864;75865;75866;75867;75868;75869;75870;75871;75872;75873;75874;75875;75876;75877;75878;75879;75880;75881;75882;75883;75884;75885;75886;75887;75888;75889;75890;75891;75892;75893;75894;75895;75896;75897;75898;75899;75900;75901;75902;75903;75904;75905;75906;75907;75908;75909;75910;75911;75912;75913;75914;75915;75916;75917;75918;75919;75920;75921;75922;75923;75924;75925;75926;75927;75928;75929;75930;75931;75932;75933;75934;75935;75936;75937;75938;75939;75940;75941;75942;75943;75944;75945;75946;75947;75948;75949;75950;75951;75952;75953;75954;75955;75956;75957;75958;75959;75960;75961;75962;75963;75964;75965;75966;75967;75968;75969;75970;75971;75972;75973;75974;75975;75976;75977;75978;75979;75980;75981;75982;75983;75984;75985;75986;75987;75988;75989;75990;75991;75992;75993;75994;75995;75996;75997;75998;75999;76000;76001;76002;76003;76004;76005;76006;82795;82796;82797;82798;82799;82800;82801;82802;82803;82804;82805;82806;82807;82808;82809;82810;82811;82812;82813;82814;82815;82816;82817;82818;82819;82820;82821;82822;82823;82824;82825;82826;82827;82828;82829;82830;91808;91809;91810;91811;91812;91813;91814;91815;91816;91817;91818;91819;91820;91821;91822;91823;91824;91825;91826;91827;91828;91829;91830;91831;91832;91833;91834;91835;91836;91837;91838;91839;91840;91841;91842;91843;91844;91845;91846;91847;91848;91849;91850;91851;91852;91853;91854;91855;91856;91857;91858;91859;91860;91861;91862;91863;91864;91865;91866;93154;93155;93156;93157;93158;93159;93160;93161;93162;93163;93164;93165;93166;93167;93168;93169;93170;93171;93172;93173;93174;93175;93176;93177;93178;93179;93180;93181;93182;93183;93184;93185;93186;93187;93188;93189;93190;93191;93192;93193;93194;93195;93196;93197;93198;93199;93200;93201;93202;93203;93204;93205;93206;93207;93208;93209;93210;93211;93212;93213;93214;93215;93216;93217;93218;93219;93220;93221;93222;93223;93224;93225;93226;93227;93228;101495;101496;101497;101498;101499;101500;101501;101502;101503;101504;101505;101506;101507;101508;101509;142422;142423;142424;142425;142426;142427;142428;142429;142430;142431;142432;142433;142434;142435;142436;142437;142438;142439;142440;142441;142442;142443;142444;142445;142446;142447;142448;142449;142450;142451;142452;142453;142454;162403;162404;162405;162406;162407;162408;162409;162410;162411;162412;162413;162414;162415;162416;162417;162418;162419;162420;162421;162422;162423;162424;162425;162426;162427;162428;162429;162430;162431;162432;162433;162434;162435;162436;162437;162438;162439;162440;162441;162442;162443;162444;162445;162446;162447;162448;162449;162450;162451;162452;162453;162454;162455;162456;162457;162458;162459;162460;162461;162462;162463;162464;162465;162466;162467;162468;162469;162470;162471;162472;162473;162474;162475;162476;162477;162478;162479;162480;162481;162482;162483;162484;162485;162486;162487;162488;162489;162490;162491;173312;173313;173314;173315;173316;173317;173318;173319;173320;173321;173322;173323;173324;173325;173326;177205;177206;177207;177208;177209;177210;177211;177212;177213;177214;177215;177216;177217;177218;177219;177220;177221;177222;177223;177224;177225;177226;177227;177228;177229;177230;177231;177232;177233;177234;177235;177236;177237;177238;177239;177240;177241;177242;177243;177244;177245;177246;177247;177248;177249;177250;177251;177252;177253;177254;177255;177256;177257;177258;177259;177260;177261;177262;177263;177264;177265;177266;177267;177268;177269;177270;177271;177272;177273;177274;177275;177276;177277;177278;177279;177280;177281;177282;177283;177284;177285;177286;177287;177288;177289;177290;177291;177292;177293;177294;177295;177296;177297;177298;177299;177300;200951;200952;200953;200954;200955;200956;200957;200958;200959;200960;200961;200962;200963;200964;200965;200966;200967;200968;200969;200970;200971;200972;200973;200974	6888;18823;21171;27792;27982;30461;40551;71701;75956;82795;91814;93193;101496;142423;162410;173312;177215;200968	114;115;116;117;118	44;47;190;305;325
P60723	P60723	6	6	6	50S ribosomal protein L4	rplD	>sp|P60723|RL4_ECOLI 50S ribosomal protein L4 OS=Escherichia coli (strain K12) GN=rplD PE=1 SV=1	1	6	6	6	5	5	6	5	6	6	6	6	6	6	6	6	6	6	6	1	1	0	5	5	6	5	6	6	6	6	6	6	6	6	6	6	6	1	1	0	5	5	6	5	6	6	6	6	6	6	6	6	6	6	6	1	1	0	34.8	34.8	34.8	22.086	201	201	0	By MS/MS	By MS/MS	By MS/MS	By MS/MS	By MS/MS	By MS/MS	By MS/MS	By MS/MS	By MS/MS	By MS/MS	By MS/MS	By MS/MS	By MS/MS	By MS/MS	By MS/MS	By matching	By matching	By matching	27.4	27.4	34.8	27.4	34.8	34.8	34.8	34.8	34.8	34.8	34.8	34.8	34.8	34.8	34.8	3.5	3.5	0	1172300000	35102000	32154000	41965000	45327000	55682000	68589000	72847000	92213000	83995000	80827000	107770000	108870000	96956000	117250000	126550000	3775700	2475300	0	106580000	3191100	2923100	3815000	4120700	5062000	6235300	6622500	8383000	7635900	7347900	9797100	9897400	8814200	10659000	11504000	343240	225030	0	41130000	37281000	36964000	52248000	51147000	53843000	66564000	70690000	67431000	81401000	88566000	82466000	107010000	131400000	113600000	0	0	0	1	2	1	1	1	2	3	5	1	4	2	3	4	2	3	0	0	0	35				1318	1950;1954;4948;13444;13567;17021	True;True;True;True;True;True	1966;1970;4990;13559;13682;17164	34693;34694;34695;34696;34697;34698;34699;34700;34701;34702;34703;34704;34750;34751;34752;34753;34754;34755;34756;34757;34758;34759;34760;34761;34762;34763;34764;88137;88138;88139;88140;88141;88142;88143;88144;88145;88146;88147;88148;88149;88150;88151;88152;88153;242137;242138;242139;242140;242141;242142;242143;242144;242145;242146;242147;242148;242149;242150;242151;242152;242153;242154;242155;242156;242157;242158;242159;242160;242161;242162;242163;242164;244138;244139;244140;244141;244142;244143;244144;244145;244146;244147;244148;244149;244150;244151;244152;306234;306235;306236;306237;306238;306239;306240;306241;306242;306243;306244;306245;306246;306247;306248	22194;22195;22196;22197;22198;22199;22200;22221;22222;22223;22224;56369;56370;56371;56372;152951;152952;152953;152954;152955;152956;152957;152958;152959;152960;152961;152962;152963;152964;152965;154192;154193;154194;154195;194272;194273	22198;22224;56369;152951;154192;194272
P60757	P60757	3	3	3	ATP phosphoribosyltransferase	hisG	>sp|P60757|HIS1_ECOLI ATP phosphoribosyltransferase OS=Escherichia coli (strain K12) GN=hisG PE=1 SV=1	1	3	3	3	2	1	2	3	1	2	3	3	3	3	3	3	1	3	3	0	0	0	2	1	2	3	1	2	3	3	3	3	3	3	1	3	3	0	0	0	2	1	2	3	1	2	3	3	3	3	3	3	1	3	3	0	0	0	17.7	17.7	17.7	33.366	299	299	0	By MS/MS	By MS/MS	By MS/MS	By MS/MS	By MS/MS	By MS/MS	By MS/MS	By MS/MS	By MS/MS	By MS/MS	By MS/MS	By MS/MS	By MS/MS	By MS/MS	By MS/MS	By matching	By matching	By matching	9.4	4.7	9.4	17.7	4.7	9.4	17.7	17.7	17.7	17.7	17.7	17.7	4.7	17.7	17.7	0	0	0	111970000	3590400	1532100	4104700	5863000	3197100	6868100	9269900	5984800	8776400	9458200	10695000	10049000	5910100	12856000	13819000	0	0	0	6586700	211200	90122	241450	344890	188060	404010	545290	352050	516260	556370	629130	591100	347650	756260	812870	0	0	0	4291200	0	3842100	5714000	0	6246200	7995700	5195000	6824800	9350300	8679400	7733600	0	14329000	12218000	0	0	0	1	1	1	1	1	1	1	2	1	2	1	1	1	3	3	0	0	0	21				1319	914;8768;9324	True;True;True	923;8834;9393	16665;16666;16667;16668;16669;16670;16671;16672;16673;16674;16675;16676;16677;16678;16679;159540;159541;159542;159543;159544;159545;159546;159547;159548;169160;169161;169162;169163;169164;169165;169166;169167;169168;169169;169170;169171	10763;10764;10765;10766;10767;10768;10769;10770;10771;10772;10773;10774;10775;10776;101739;101740;101741;107740;107741;107742;107743	10776;101740;107743
P60842	P60842	20	20	10	Eukaryotic initiation factor 4A-I	EIF4A1	>sp|P60842|IF4A1_HUMAN Eukaryotic initiation factor 4A-I OS=Homo sapiens GN=EIF4A1 PE=1 SV=1	1	20	20	10	16	19	19	17	17	18	19	20	19	18	19	18	18	18	20	20	19	18	16	19	19	17	17	18	19	20	19	18	19	18	18	18	20	20	19	18	7	9	9	7	7	8	9	10	9	8	9	9	8	8	10	10	9	8	42.4	42.4	23.6	46.153	406	406	0	By MS/MS	By MS/MS	By MS/MS	By MS/MS	By MS/MS	By MS/MS	By MS/MS	By MS/MS	By MS/MS	By MS/MS	By MS/MS	By MS/MS	By MS/MS	By MS/MS	By MS/MS	By MS/MS	By MS/MS	By MS/MS	36.7	42.4	42.4	36.7	36.7	42.4	42.4	42.4	42.4	36.7	36.7	36.7	36.7	42.4	42.4	42.4	42.4	42.4	28149000000	1406100000	1390900000	1607600000	1379500000	1484300000	1785200000	1510500000	1832200000	1749600000	1315700000	1701800000	1704300000	1238900000	1230000000	1461100000	1859900000	1731700000	1759700000	1223900000	61134000	60474000	69894000	59979000	64533000	77617000	65676000	79661000	76068000	57203000	73989000	74102000	53867000	53480000	63525000	80863000	75293000	76507000	1443900000	1445100000	1414800000	1402800000	1456000000	1404100000	1360100000	1384400000	1358100000	1350100000	1399000000	1380200000	1332900000	1351700000	1338600000	1406800000	1382100000	1427200000	22	26	26	21	26	23	26	28	27	26	25	25	23	24	27	28	26	25	454				1320	1543;2099;2596;3193;3586;5624;5625;6155;6156;6284;8099;8196;8449;9896;10116;10913;12241;15781;15894;16337	True;True;True;True;True;True;True;True;True;True;True;True;True;True;True;True;True;True;True;True	1556;2117;2618;3220;3617;5673;5674;6204;6205;6333;8162;8259;8512;9971;10193;10997;10998;12346;15910;16025;16472	27795;27796;27797;27798;27799;27800;27801;27802;27803;27804;27805;27806;27807;27808;27809;27810;27811;27812;37393;37394;37395;37396;37397;37398;37399;37400;37401;37402;37403;37404;37405;37406;37407;37408;37409;37410;37411;37412;37413;37414;37415;37416;37417;37418;37419;37420;37421;37422;37423;37424;37425;37426;37427;37428;37429;37430;46418;46419;46420;46421;46422;46423;46424;46425;46426;46427;46428;46429;46430;46431;46432;46433;46434;46435;57419;57420;57421;57422;57423;57424;57425;57426;57427;57428;57429;64707;64708;64709;64710;64711;64712;64713;64714;64715;64716;64717;64718;64719;64720;64721;64722;64723;64724;100370;100371;100372;100373;100374;100375;100376;100377;100378;100379;100380;100381;100382;100383;100384;100385;100386;100387;100388;100389;100390;100391;100392;100393;100394;100395;100396;100397;100398;100399;100400;100401;100402;100403;100404;100405;100406;100407;100408;100409;100410;100411;100412;100413;100414;100415;100416;100417;100418;100419;100420;100421;100422;109398;109399;109400;109401;109402;109403;109404;109405;109406;109407;109408;109409;109410;109411;109412;109413;109414;109415;109416;109417;109418;109419;109420;109421;109422;109423;109424;109425;109426;109427;109428;109429;109430;109431;109432;109433;109434;109435;109436;109437;109438;109439;109440;109441;111717;111718;111719;111720;111721;111722;111723;111724;111725;111726;111727;111728;111729;111730;111731;111732;111733;111734;111735;111736;111737;111738;111739;111740;111741;111742;111743;111744;111745;111746;111747;111748;111749;111750;111751;111752;146172;146173;146174;146175;146176;146177;146178;146179;146180;146181;146182;146183;146184;146185;146186;146187;146188;146189;146190;146191;146192;146193;146194;146195;146196;146197;146198;146199;146200;146201;146202;146203;146204;146205;146206;148307;148308;148309;148310;148311;148312;148313;148314;148315;148316;148317;148318;148319;148320;148321;148322;148323;148324;148325;148326;148327;148328;148329;148330;148331;148332;148333;148334;148335;148336;148337;148338;148339;148340;148341;148342;148343;148344;148345;148346;148347;148348;148349;148350;148351;148352;148353;148354;148355;148356;148357;148358;148359;153653;153654;153655;153656;153657;153658;153659;153660;153661;153662;153663;153664;153665;153666;153667;153668;153669;153670;179461;179462;179463;179464;179465;179466;179467;179468;179469;179470;179471;183213;183214;183215;183216;183217;183218;183219;183220;183221;183222;183223;183224;183225;183226;183227;183228;183229;183230;183231;183232;183233;183234;183235;183236;183237;183238;183239;183240;183241;183242;183243;183244;183245;183246;183247;183248;196821;196822;196823;196824;196825;196826;196827;196828;196829;196830;196831;196832;196833;196834;196835;196836;196837;196838;196839;196840;196841;196842;196843;196844;196845;196846;196847;196848;196849;196850;196851;196852;196853;196854;196855;196856;196857;196858;196859;220750;220751;220752;220753;220754;220755;220756;220757;220758;220759;220760;220761;220762;220763;220764;220765;220766;220767;220768;283370;283371;283372;283373;283374;283375;283376;283377;283378;283379;283380;283381;283382;283383;283384;283385;283386;283387;285336;285337;285338;285339;285340;285341;285342;285343;285344;285345;285346;285347;285348;285349;285350;285351;285352;285353;293661;293662;293663;293664;293665;293666;293667;293668;293669;293670;293671;293672;293673;293674;293675;293676;293677;293678	17919;17920;17921;17922;17923;17924;17925;17926;17927;17928;17929;17930;17931;17932;17933;23806;23807;23808;23809;23810;23811;23812;23813;23814;23815;23816;23817;23818;23819;23820;23821;23822;23823;23824;23825;23826;23827;23828;23829;23830;23831;23832;23833;23834;23835;23836;23837;23838;29516;29517;29518;29519;29520;29521;29522;29523;29524;29525;29526;29527;29528;29529;29530;29531;29532;29533;36966;36967;36968;36969;36970;36971;36972;36973;36974;36975;41562;41563;41564;41565;41566;41567;41568;41569;41570;41571;41572;41573;41574;41575;41576;41577;41578;41579;64334;64335;64336;64337;64338;64339;64340;64341;64342;64343;64344;64345;64346;64347;64348;64349;64350;64351;64352;64353;64354;64355;64356;64357;64358;64359;64360;64361;64362;64363;64364;64365;64366;64367;64368;64369;64370;64371;64372;64373;64374;64375;64376;64377;64378;64379;64380;64381;64382;69997;69998;69999;70000;70001;70002;70003;70004;70005;70006;70007;70008;70009;70010;70011;70012;70013;70014;70015;70016;70017;70018;70019;70020;70021;70022;70023;70024;70025;70026;70027;70028;70029;70030;70031;70032;70033;70034;70035;71378;71379;71380;71381;71382;71383;71384;71385;71386;71387;71388;71389;71390;71391;71392;71393;71394;71395;71396;71397;71398;71399;71400;71401;71402;71403;71404;71405;71406;71407;71408;71409;71410;71411;71412;71413;93747;93748;93749;93750;93751;93752;93753;93754;93755;93756;93757;93758;93759;93760;93761;93762;93763;93764;93765;93766;93767;93768;93769;93770;93771;93772;93773;93774;93775;93776;93777;93778;93779;93780;93781;94985;94986;94987;94988;94989;94990;94991;94992;94993;94994;94995;94996;94997;94998;94999;95000;95001;95002;95003;95004;95005;95006;95007;95008;95009;95010;95011;95012;95013;95014;95015;95016;95017;95018;95019;95020;95021;95022;95023;95024;95025;95026;95027;95028;95029;95030;95031;95032;95033;95034;98069;98070;98071;98072;98073;98074;98075;98076;98077;98078;98079;98080;98081;98082;98083;98084;114171;116488;116489;116490;116491;116492;116493;116494;116495;116496;116497;116498;116499;116500;116501;116502;116503;116504;116505;116506;116507;116508;116509;116510;116511;116512;116513;116514;116515;116516;116517;116518;116519;116520;116521;116522;116523;124940;124941;124942;124943;124944;124945;124946;124947;124948;124949;124950;124951;124952;124953;124954;124955;124956;124957;124958;124959;124960;124961;124962;124963;124964;124965;124966;124967;124968;124969;124970;124971;124972;124973;124974;124975;140023;140024;140025;140026;140027;140028;140029;140030;140031;140032;140033;179471;179472;179473;179474;179475;179476;179477;179478;179479;179480;179481;179482;179483;179484;179485;180754;180755;180756;180757;180758;180759;180760;180761;180762;180763;180764;180765;180766;180767;180768;180769;180770;180771;186038;186039;186040;186041;186042;186043;186044;186045;186046;186047;186048;186049;186050;186051;186052;186053;186054;186055;186056	17923;23813;29525;36969;41565;64345;64378;70000;70011;71385;93754;95006;98078;114171;116497;124964;140031;179474;180765;186049	119	178
P60866	P60866	4	4	4	40S ribosomal protein S20	RPS20	>sp|P60866|RS20_HUMAN 40S ribosomal protein S20 OS=Homo sapiens GN=RPS20 PE=1 SV=1	1	4	4	4	4	4	4	4	4	4	4	4	4	4	4	3	4	3	4	4	4	4	4	4	4	4	4	4	4	4	4	4	4	3	4	3	4	4	4	4	4	4	4	4	4	4	4	4	4	4	4	3	4	3	4	4	4	4	32.8	32.8	32.8	13.373	119	119	0	By MS/MS	By MS/MS	By MS/MS	By MS/MS	By MS/MS	By MS/MS	By MS/MS	By MS/MS	By MS/MS	By MS/MS	By MS/MS	By MS/MS	By MS/MS	By MS/MS	By MS/MS	By MS/MS	By MS/MS	By MS/MS	32.8	32.8	32.8	32.8	32.8	32.8	32.8	32.8	32.8	32.8	32.8	26.9	32.8	25.2	32.8	32.8	32.8	32.8	11393000000	593180000	577930000	698450000	573520000	616750000	737530000	627600000	735120000	784720000	547730000	634330000	463090000	503890000	431750000	588770000	841810000	731900000	704960000	2278600000	118640000	115590000	139690000	114700000	123350000	147510000	125520000	147020000	156940000	109550000	126870000	92618000	100780000	86350000	117750000	168360000	146380000	140990000	569700000	596990000	592710000	586200000	568580000	584540000	531130000	565630000	591940000	574670000	541840000	546880000	541640000	523920000	538090000	604810000	557730000	544450000	4	5	4	4	6	4	4	5	6	5	6	5	4	5	6	5	4	5	87				1321	8437;9338;15112;15658	True;True;True;True	8500;9407;15240;15787	153419;153420;153421;153422;153423;153424;153425;153426;153427;153428;153429;153430;153431;153432;153433;153434;153435;169419;169420;169421;169422;169423;169424;169425;169426;169427;169428;169429;169430;169431;169432;169433;169434;169435;169436;169437;169438;169439;169440;169441;169442;169443;169444;169445;169446;169447;169448;169449;169450;169451;169452;169453;169454;271268;271269;271270;271271;271272;271273;271274;271275;271276;271277;271278;271279;271280;271281;271282;271283;271284;271285;271286;271287;271288;271289;271290;271291;271292;271293;271294;271295;271296;271297;271298;271299;271300;271301;271302;271303;281006;281007;281008;281009;281010;281011;281012;281013;281014;281015;281016;281017;281018;281019;281020;281021;281022	97932;97933;97934;97935;97936;97937;97938;97939;97940;107904;107905;107906;107907;107908;107909;107910;107911;107912;107913;107914;107915;107916;107917;107918;107919;107920;107921;107922;107923;107924;107925;107926;107927;107928;107929;107930;107931;107932;107933;107934;107935;107936;107937;107938;107939;171669;171670;171671;171672;171673;171674;171675;171676;171677;171678;171679;171680;171681;171682;171683;171684;171685;171686;171687;171688;171689;171690;171691;171692;171693;171694;171695;171696;171697;171698;171699;171700;171701;171702;171703;171704;177918;177919;177920;177921;177922;177923	97938;107931;171704;177919
P60891	P60891	5	2	1	Ribose-phosphate pyrophosphokinase 1	PRPS1	>sp|P60891|PRPS1_HUMAN Ribose-phosphate pyrophosphokinase 1 OS=Homo sapiens GN=PRPS1 PE=1 SV=2	1	5	2	1	5	5	5	4	5	4	5	4	5	5	5	5	4	4	3	5	4	5	2	2	2	1	2	1	2	1	2	2	2	2	1	1	1	2	2	2	1	1	1	0	1	0	1	0	1	1	1	1	0	0	0	1	1	1	18.9	8.8	4.7	34.834	318	318	0	By MS/MS	By MS/MS	By MS/MS	By MS/MS	By MS/MS	By MS/MS	By MS/MS	By MS/MS	By MS/MS	By MS/MS	By MS/MS	By MS/MS	By MS/MS	By MS/MS	By MS/MS	By MS/MS	By MS/MS	By MS/MS	18.9	18.9	18.9	14.2	18.9	14.2	18.9	14.2	18.9	18.9	18.9	18.9	14.2	14.2	11.6	18.9	16.4	18.9	1121200000	51612000	53100000	59084000	54389000	51732000	73662000	63678000	71715000	72668000	49884000	70398000	79162000	47389000	46774000	46263000	83223000	77405000	69017000	70072000	3225700	3318700	3692700	3399300	3233300	4603900	3979900	4482200	4541800	3117800	4399900	4947600	2961800	2923400	2891400	5201500	4837800	4313600	48405000	54137000	51446000	60015000	47008000	62309000	56900000	58696000	57009000	51642000	56533000	63246000	53170000	51304000	45607000	62245000	58410000	53505000	2	2	3	2	2	2	2	2	2	2	3	2	2	2	2	2	2	2	38				1322	4930;7064;9199;11235;17107	True;True;False;False;False	4972;7116;9267;11328;17250	87800;87801;87802;87803;87804;87805;87806;87807;87808;87809;87810;87811;126739;126740;126741;126742;126743;126744;126745;126746;126747;126748;126749;126750;126751;126752;126753;126754;126755;126756;126757;126758;126759;126760;126761;126762;126763;126764;126765;126766;126767;126768;126769;126770;126771;126772;126773;126774;126775;166906;166907;166908;166909;166910;166911;166912;166913;166914;166915;166916;166917;166918;166919;166920;166921;166922;166923;202638;202639;202640;202641;202642;202643;202644;202645;202646;202647;202648;202649;202650;202651;202652;202653;307711;307712;307713;307714;307715;307716;307717;307718;307719;307720;307721;307722;307723;307724;307725;307726;307727;307728;307729;307730;307731;307732;307733;307734;307735;307736;307737;307738;307739;307740;307741;307742;307743;307744;307745;307746	56206;56207;81072;81073;81074;81075;81076;81077;81078;81079;81080;81081;81082;81083;81084;81085;81086;81087;81088;81089;81090;81091;81092;81093;81094;81095;81096;81097;81098;81099;81100;81101;81102;81103;81104;81105;81106;81107;106452;106453;106454;106455;106456;106457;106458;106459;106460;106461;106462;106463;106464;106465;106466;106467;106468;106469;128489;128490;195216;195217;195218;195219;195220;195221;195222;195223;195224;195225;195226;195227;195228;195229;195230;195231;195232;195233;195234;195235;195236;195237	56206;81077;106464;128490;195224
P60900	P60900	12	12	12	Proteasome subunit alpha type-6	PSMA6	>sp|P60900|PSA6_HUMAN Proteasome subunit alpha type-6 OS=Homo sapiens GN=PSMA6 PE=1 SV=1	1	12	12	12	11	12	12	11	12	12	12	12	11	11	12	12	12	10	12	11	11	12	11	12	12	11	12	12	12	12	11	11	12	12	12	10	12	11	11	12	11	12	12	11	12	12	12	12	11	11	12	12	12	10	12	11	11	12	51.6	51.6	51.6	27.399	246	246	0	By MS/MS	By MS/MS	By MS/MS	By MS/MS	By MS/MS	By MS/MS	By MS/MS	By MS/MS	By MS/MS	By MS/MS	By MS/MS	By MS/MS	By MS/MS	By MS/MS	By MS/MS	By MS/MS	By MS/MS	By MS/MS	48.8	51.6	51.6	47.2	51.6	51.6	51.6	51.6	46.7	47.2	51.6	51.6	51.6	43.9	51.6	47.2	47.2	51.6	4126300000	202130000	210520000	249260000	200800000	239590000	272250000	225780000	269940000	239200000	189970000	227440000	259220000	167370000	151320000	206620000	279560000	278040000	257300000	242720000	11890000	12384000	14663000	11812000	14093000	16015000	13281000	15879000	14071000	11175000	13379000	15248000	9845000	8901000	12154000	16444000	16355000	15135000	194640000	203730000	207940000	202480000	209260000	213880000	196550000	203190000	197590000	199960000	205540000	203670000	189540000	186140000	186240000	204680000	207850000	208510000	10	11	12	10	10	11	10	9	9	7	10	8	11	6	11	12	11	11	179				1323	753;1805;1968;5628;6499;6768;7801;9535;10717;12784;17355;17462	True;True;True;True;True;True;True;True;True;True;True;True	761;1820;1984;5677;6548;6819;7862;9605;10796;12890;17501;17610	13694;13695;13696;13697;13698;13699;13700;13701;13702;13703;13704;13705;13706;13707;13708;13709;13710;13711;32298;32299;32300;32301;32302;32303;32304;32305;32306;32307;32308;32309;32310;32311;35018;35019;35020;35021;35022;35023;35024;35025;35026;35027;35028;35029;35030;35031;35032;35033;35034;35035;100456;100457;100458;100459;100460;100461;100462;100463;100464;100465;100466;100467;100468;100469;100470;100471;100472;100473;100474;100475;100476;100477;100478;100479;100480;100481;100482;100483;100484;100485;100486;100487;100488;100489;100490;100491;115911;115912;115913;115914;115915;115916;115917;115918;115919;115920;115921;115922;115923;115924;115925;115926;115927;115928;115929;115930;115931;115932;115933;115934;121655;121656;121657;121658;121659;121660;121661;121662;121663;121664;121665;121666;121667;121668;121669;121670;121671;121672;121673;121674;121675;121676;121677;121678;121679;121680;121681;121682;121683;121684;121685;121686;121687;121688;140174;140175;140176;140177;140178;140179;140180;140181;140182;140183;140184;140185;140186;140187;140188;140189;140190;140191;140192;140193;140194;140195;140196;140197;140198;140199;140200;140201;140202;140203;140204;140205;140206;140207;172977;172978;172979;172980;172981;172982;172983;172984;172985;172986;172987;172988;172989;172990;172991;172992;172993;172994;172995;172996;172997;172998;172999;173000;173001;173002;173003;173004;173005;173006;173007;173008;173009;173010;173011;173012;193523;193524;193525;193526;193527;193528;193529;193530;193531;193532;193533;193534;193535;193536;193537;193538;193539;229861;229862;229863;229864;229865;229866;229867;229868;229869;229870;229871;229872;229873;229874;229875;229876;229877;311885;311886;311887;311888;311889;311890;311891;311892;311893;311894;311895;311896;311897;311898;311899;311900;311901;313738;313739;313740;313741;313742;313743;313744;313745;313746;313747;313748;313749;313750;313751;313752;313753;313754	8975;8976;8977;8978;8979;8980;8981;8982;8983;8984;8985;8986;8987;8988;8989;8990;20687;22394;22395;22396;22397;22398;22399;22400;22401;22402;22403;22404;22405;22406;22407;22408;22409;64390;64391;64392;64393;64394;64395;64396;64397;64398;64399;64400;64401;64402;64403;64404;64405;64406;64407;64408;64409;64410;64411;74148;74149;74150;74151;74152;74153;74154;74155;74156;74157;74158;74159;74160;74161;74162;74163;74164;74165;77805;77806;77807;77808;77809;77810;77811;77812;77813;77814;77815;77816;77817;77818;77819;77820;77821;77822;89861;89862;89863;89864;89865;89866;89867;89868;89869;89870;89871;89872;89873;89874;89875;89876;89877;89878;89879;89880;89881;89882;89883;89884;89885;89886;89887;110088;110089;110090;110091;110092;110093;110094;110095;110096;110097;110098;110099;110100;110101;110102;110103;110104;110105;122690;122691;122692;122693;122694;122695;122696;122697;122698;122699;122700;122701;122702;122703;122704;122705;122706;145394;145395;145396;145397;145398;145399;145400;145401;145402;145403;145404;145405;145406;145407;145408;145409;145410;197775;198993;198994;198995;198996;198997;198998;198999;199000;199001;199002;199003;199004;199005;199006;199007;199008;199009	8977;20687;22395;64409;74163;77814;89875;110103;122700;145404;197775;199002
P60903	P60903	3	3	3	Protein S100-A10	S100A10	>sp|P60903|S10AA_HUMAN Protein S100-A10 OS=Homo sapiens GN=S100A10 PE=1 SV=2	1	3	3	3	3	3	3	3	3	3	3	3	3	3	3	3	3	3	3	3	3	3	3	3	3	3	3	3	3	3	3	3	3	3	3	3	3	3	3	3	3	3	3	3	3	3	3	3	3	3	3	3	3	3	3	3	3	3	17.5	17.5	17.5	11.203	97	97	0	By MS/MS	By MS/MS	By MS/MS	By MS/MS	By MS/MS	By MS/MS	By MS/MS	By MS/MS	By MS/MS	By MS/MS	By MS/MS	By MS/MS	By MS/MS	By MS/MS	By MS/MS	By MS/MS	By MS/MS	By MS/MS	17.5	17.5	17.5	17.5	17.5	17.5	17.5	17.5	17.5	17.5	17.5	17.5	17.5	17.5	17.5	17.5	17.5	17.5	3552400000	211760000	26072000	219920000	181590000	194540000	264690000	220650000	199310000	35141000	185630000	233710000	255150000	171170000	166030000	198270000	284740000	265420000	238640000	888110000	52940000	6518100	54979000	45399000	48636000	66173000	55162000	49827000	8785300	46408000	58427000	63788000	42792000	41507000	49568000	71185000	66355000	59660000	186700000	176330000	177640000	168240000	167440000	186060000	174610000	170810000	177850000	171110000	171330000	176030000	173030000	167510000	168050000	187590000	184310000	173600000	3	3	3	3	3	4	3	2	3	3	4	3	3	3	3	4	3	3	56				1324	2553;3262;3263	True;True;True	2575;3289;3290	45687;45688;45689;45690;45691;45692;45693;45694;45695;45696;45697;45698;45699;45700;45701;45702;45703;45704;58708;58709;58710;58711;58712;58713;58714;58715;58716;58717;58718;58719;58720;58721;58722;58723;58724;58725;58726;58727;58728;58729;58730;58731;58732;58733;58734;58735;58736;58737;58738;58739;58740;58741;58742;58743	29020;29021;29022;29023;29024;29025;29026;29027;29028;29029;29030;29031;29032;29033;29034;29035;29036;29037;37719;37720;37721;37722;37723;37724;37725;37726;37727;37728;37729;37730;37731;37732;37733;37734;37735;37736;37737;37738;37739;37740;37741;37742;37743;37744;37745;37746;37747;37748;37749;37750;37751;37752;37753;37754;37755;37756	29022;37719;37744
P60953;P17081;Q9H4E5	P60953	6;1;1	5;0;0	5;0;0	Cell division control protein 42 homolog	CDC42	>sp|P60953|CDC42_HUMAN Cell division control protein 42 homolog OS=Homo sapiens GN=CDC42 PE=1 SV=2	3	6	5	5	5	5	6	6	5	4	4	5	5	4	5	4	3	5	4	6	4	6	4	4	5	5	4	3	4	4	4	4	5	4	3	4	4	5	4	5	4	4	5	5	4	3	4	4	4	4	5	4	3	4	4	5	4	5	35.6	29.8	29.8	21.258	191	191;205;214	0	By MS/MS	By MS/MS	By MS/MS	By MS/MS	By MS/MS	By MS/MS	By MS/MS	By MS/MS	By MS/MS	By MS/MS	By MS/MS	By MS/MS	By MS/MS	By MS/MS	By MS/MS	By MS/MS	By MS/MS	By MS/MS	30.4	31.4	35.6	35.6	31.4	25.7	25.7	31.4	31.4	25.7	29.8	25.7	19.9	31.4	25.7	35.6	25.7	35.6	3119100000	103690000	150050000	173280000	158750000	167430000	137480000	160140000	182320000	192810000	157450000	241020000	246650000	102540000	191610000	162300000	215700000	198280000	177630000	346570000	11521000	16672000	19253000	17639000	18603000	15276000	17793000	20258000	21423000	17494000	26780000	27405000	11394000	21291000	18033000	23967000	22031000	19736000	156640000	157800000	151010000	162760000	153080000	124500000	153810000	146650000	165530000	161710000	160950000	145120000	152440000	184000000	143510000	161150000	146870000	155660000	3	3	2	3	1	2	2	1	2	2	4	3	2	2	2	2	1	3	40				1325	1883;2011;11922;12557;17269;17757	False;True;True;True;True;True	1898;2027;12025;12663;17413;17909	33516;33517;33518;33519;33520;33521;33522;33523;33524;33525;33526;35797;35798;35799;35800;35801;35802;215031;215032;215033;215034;215035;215036;215037;215038;215039;215040;215041;215042;215043;215044;215045;215046;215047;215048;215049;215050;215051;215052;215053;215054;215055;215056;215057;215058;215059;226303;226304;226305;226306;226307;226308;226309;226310;226311;226312;226313;226314;226315;226316;226317;226318;310380;310381;310382;310383;310384;310385;310386;310387;310388;310389;310390;310391;310392;310393;310394;310395;310396;310397;310398;310399;310400;310401;310402;310403;310404;310405;310406;310407;310408;310409;310410;310411;310412;310413;310414;310415;310416;310417;310418;310419;310420;310421;310422;310423;310424;310425;310426;310427;310428;310429;310430;310431;310432;310433;318949;318950;318951;318952;318953;318954;318955;318956;318957;318958;318959;318960;318961;318962;318963;318964;318965;318966	21381;21382;21383;21384;22866;22867;22868;22869;22870;22871;136397;136398;143502;143503;143504;143505;143506;143507;143508;143509;143510;143511;196780;196781;196782;196783;196784;196785;196786;196787;196788;196789;196790;196791;196792;196793;196794;196795;196796;196797;196798;196799;202263;202264	21383;22869;136398;143505;196787;202263
P60981	P60981	5	4	4	Destrin	DSTN	>sp|P60981|DEST_HUMAN Destrin OS=Homo sapiens GN=DSTN PE=1 SV=3	1	5	4	4	4	4	5	5	5	5	5	4	5	5	4	5	4	4	5	4	5	5	3	3	4	4	4	4	4	3	4	4	3	4	3	3	4	3	4	4	3	3	4	4	4	4	4	3	4	4	3	4	3	3	4	3	4	4	28.5	24.2	24.2	18.506	165	165	0	By MS/MS	By MS/MS	By MS/MS	By MS/MS	By MS/MS	By MS/MS	By MS/MS	By MS/MS	By MS/MS	By MS/MS	By MS/MS	By MS/MS	By MS/MS	By MS/MS	By MS/MS	By MS/MS	By MS/MS	By MS/MS	23.6	23.6	28.5	28.5	28.5	28.5	28.5	21.8	28.5	28.5	23.6	28.5	23.6	23.6	28.5	23.6	28.5	28.5	1911800000	92894000	82187000	101920000	80625000	100970000	127260000	111320000	99066000	123290000	96856000	101580000	133020000	74013000	79135000	101560000	92777000	124950000	188400000	173800000	8444900	7471500	9265800	7329600	9178700	11569000	10120000	9006000	11208000	8805100	9234400	12093000	6728500	7194100	9233000	8434300	11359000	17127000	98356000	94873000	87114000	100730000	98686000	97660000	93262000	91034000	95725000	89531000	90682000	96611000	90664000	95900000	89386000	93031000	91204000	102860000	3	3	3	3	3	3	3	2	3	3	3	3	3	3	3	3	3	3	53				1326	1411;1869;6423;11001;17294	True;True;True;False;True	1423;1884;6472;11088;17438	25373;25374;25375;25376;25377;25378;25379;25380;25381;25382;25383;25384;25385;25386;25387;25388;25389;25390;33281;33282;33283;33284;33285;33286;33287;33288;33289;33290;33291;33292;33293;33294;114464;114465;114466;114467;114468;114469;114470;114471;114472;114473;114474;114475;114476;114477;114478;114479;114480;114481;198538;198539;198540;198541;198542;198543;198544;198545;198546;198547;198548;198549;198550;198551;198552;198553;198554;198555;310820;310821;310822;310823;310824;310825;310826;310827;310828;310829;310830;310831;310832;310833;310834;310835;310836	16344;16345;16346;16347;16348;16349;16350;16351;16352;16353;16354;16355;16356;16357;16358;16359;16360;16361;21273;21274;21275;21276;21277;73250;73251;73252;73253;73254;73255;73256;73257;73258;73259;73260;73261;73262;73263;73264;73265;73266;73267;126105;126106;126107;126108;126109;126110;126111;126112;126113;126114;197034;197035;197036;197037;197038;197039;197040;197041;197042;197043;197044;197045;197046;197047;197048;197049;197050	16359;21274;73265;126109;197040
P61006	P61006	3	2	2	Ras-related protein Rab-8A	RAB8A	>sp|P61006|RAB8A_HUMAN Ras-related protein Rab-8A OS=Homo sapiens GN=RAB8A PE=1 SV=1	1	3	2	2	3	3	3	3	3	3	3	3	3	3	3	3	3	3	3	3	3	3	2	2	2	2	2	2	2	2	2	2	2	2	2	2	2	2	2	2	2	2	2	2	2	2	2	2	2	2	2	2	2	2	2	2	2	2	12.6	7.2	7.2	23.668	207	207	0	By MS/MS	By MS/MS	By MS/MS	By MS/MS	By MS/MS	By MS/MS	By MS/MS	By MS/MS	By MS/MS	By matching	By MS/MS	By MS/MS	By MS/MS	By MS/MS	By MS/MS	By MS/MS	By MS/MS	By MS/MS	12.6	12.6	12.6	12.6	12.6	12.6	12.6	12.6	12.6	12.6	12.6	12.6	12.6	12.6	12.6	12.6	12.6	12.6	216750000	9985200	11189000	13374000	11615000	10863000	12869000	13666000	12487000	13300000	11714000	12942000	11282000	7994600	9608900	11409000	14365000	14823000	13265000	16673000	768090	860730	1028700	893430	835640	989900	1051200	960500	1023000	901070	995550	867870	614970	739150	877650	1105000	1140300	1020400	10015000	11921000	11464000	12502000	10465000	9454500	12541000	10229000	10463000	12325000	10757000	9279700	8167800	11110000	10518000	10276000	11389000	10853000	1	1	1	1	1	1	1	1	1	0	1	1	1	1	1	0	1	1	16				1327	8269;8938;9643	True;True;False	8332;9004;9713	149965;149966;149967;149968;149969;149970;149971;149972;149973;149974;149975;149976;149977;149978;149979;149980;149981;149982;162405;162406;162407;162408;162409;162410;162411;162412;162413;162414;162415;162416;162417;162418;162419;162420;162421;162422;174886;174887;174888;174889;174890;174891;174892;174893;174894;174895;174896;174897;174898;174899;174900;174901;174902;174903;174904;174905;174906;174907;174908;174909;174910;174911;174912;174913;174914;174915;174916;174917;174918;174919;174920;174921	95937;103511;103512;103513;103514;103515;103516;103517;103518;103519;103520;103521;103522;103523;103524;103525;103526;111309;111310;111311;111312;111313;111314;111315;111316;111317;111318;111319;111320;111321;111322;111323;111324;111325;111326;111327;111328;111329;111330;111331;111332;111333;111334;111335;111336;111337;111338;111339;111340;111341	95937;103521;111329
P61009	P61009	3	3	3	Signal peptidase complex subunit 3	SPCS3	>sp|P61009|SPCS3_HUMAN Signal peptidase complex subunit 3 OS=Homo sapiens GN=SPCS3 PE=1 SV=1	1	3	3	3	3	2	2	3	3	3	3	2	1	2	2	2	3	2	2	3	2	2	3	2	2	3	3	3	3	2	1	2	2	2	3	2	2	3	2	2	3	2	2	3	3	3	3	2	1	2	2	2	3	2	2	3	2	2	15.6	15.6	15.6	20.313	180	180	0	By MS/MS	By MS/MS	By MS/MS	By matching	By MS/MS	By MS/MS	By MS/MS	By MS/MS	By MS/MS	By matching	By MS/MS	By MS/MS	By matching	By matching	By matching	By MS/MS	By matching	By MS/MS	15.6	10.6	10.6	15.6	15.6	15.6	15.6	10.6	6.7	10.6	10.6	10.6	15.6	10.6	10.6	15.6	10.6	10.6	577090000	39901000	31590000	33667000	33532000	40095000	42982000	23573000	34776000	10923000	26558000	31736000	36596000	26021000	23501000	26432000	40116000	39328000	35766000	82442000	5700200	4512900	4809600	4790200	5727900	6140200	3367500	4968000	1560400	3794000	4533700	5228000	3717300	3357300	3776000	5730800	5618200	5109400	34449000	36719000	33866000	31807000	33590000	28371000	22256000	31517000	0	29977000	28260000	32878000	24302000	27984000	24919000	27677000	33120000	28507000	2	1	1	0	1	1	1	2	1	0	1	1	0	0	0	1	0	1	14				1328	11102;11676;11917	True;True;True	11192;11776;12020	200318;200319;200320;200321;200322;200323;200324;200325;200326;200327;200328;200329;200330;200331;200332;200333;200334;210724;210725;210726;210727;210728;210729;210730;210731;210732;210733;210734;210735;210736;210737;210738;210739;210740;210741;214974;214975;214976;214977;214978;214979;214980	127191;133545;133546;133547;133548;133549;133550;133551;133552;133553;136357;136358;136359;136360	127191;133549;136358
P61019;Q8WUD1	P61019;Q8WUD1	6;3	6;3	6;3	Ras-related protein Rab-2A;Ras-related protein Rab-2B	RAB2A;RAB2B	>sp|P61019|RAB2A_HUMAN Ras-related protein Rab-2A OS=Homo sapiens GN=RAB2A PE=1 SV=1;>sp|Q8WUD1|RAB2B_HUMAN Ras-related protein Rab-2B OS=Homo sapiens GN=RAB2B PE=1 SV=1	2	6	6	6	5	4	5	5	5	4	4	5	5	6	5	4	4	5	5	6	5	5	5	4	5	5	5	4	4	5	5	6	5	4	4	5	5	6	5	5	5	4	5	5	5	4	4	5	5	6	5	4	4	5	5	6	5	5	30.7	30.7	30.7	23.545	212	212;216	0	By MS/MS	By MS/MS	By MS/MS	By MS/MS	By MS/MS	By MS/MS	By MS/MS	By MS/MS	By MS/MS	By MS/MS	By MS/MS	By MS/MS	By MS/MS	By MS/MS	By MS/MS	By MS/MS	By MS/MS	By MS/MS	24.5	21.2	24.5	24.5	24.5	18.4	18.4	24.5	24.5	30.7	24.5	18.4	21.2	24.5	24.5	30.7	24.5	24.5	806900000	39618000	42026000	56060000	38165000	45302000	50621000	39829000	49263000	48718000	38305000	48669000	45165000	36438000	37656000	46890000	47754000	48780000	47637000	57636000	2829900	3001900	4004300	2726000	3235900	3615800	2845000	3518800	3479900	2736100	3476400	3226100	2602700	2689700	3349300	3411000	3484300	3402600	40470000	45102000	40775000	38534000	43154000	40492000	38644000	38438000	38629000	41599000	39228000	37388000	43654000	39207000	41898000	39376000	37437000	37411000	4	2	5	5	3	4	3	5	2	5	3	2	2	4	3	5	3	4	64				1329	1753;5072;10095;10999;14426;17491	True;True;True;True;True;True	1768;5114;10172;11086;14548;17640	31408;31409;31410;31411;31412;31413;31414;31415;31416;31417;31418;31419;31420;31421;31422;31423;90202;90203;90204;90205;90206;90207;90208;90209;90210;90211;90212;90213;90214;90215;182902;182903;182904;198483;198484;198485;198486;198487;198488;198489;198490;198491;198492;198493;198494;198495;198496;198497;198498;198499;198500;198501;258926;258927;258928;258929;258930;258931;258932;258933;258934;258935;258936;258937;258938;258939;258940;258941;258942;258943;314339;314340;314341;314342;314343;314344;314345;314346;314347;314348;314349;314350;314351;314352;314353;314354;314355;314356	20124;20125;20126;20127;20128;20129;20130;20131;20132;20133;20134;57672;57673;57674;57675;57676;57677;57678;116326;116327;116328;126062;126063;126064;126065;126066;126067;126068;126069;163493;163494;163495;163496;163497;163498;163499;163500;163501;163502;163503;163504;163505;163506;163507;163508;163509;163510;199320;199321;199322;199323;199324;199325;199326;199327;199328;199329;199330;199331;199332;199333;199334;199335;199336	20126;57677;116328;126062;163510;199323
P61020	P61020	6	6	3	Ras-related protein Rab-5B	RAB5B	>sp|P61020|RAB5B_HUMAN Ras-related protein Rab-5B OS=Homo sapiens GN=RAB5B PE=1 SV=1	1	6	6	3	6	6	6	5	5	6	5	6	6	6	6	6	6	6	6	5	6	6	6	6	6	5	5	6	5	6	6	6	6	6	6	6	6	5	6	6	3	3	3	3	3	3	3	3	3	3	3	3	3	3	3	3	3	3	32.6	32.6	17.7	23.707	215	215	0	By MS/MS	By MS/MS	By MS/MS	By MS/MS	By MS/MS	By MS/MS	By MS/MS	By MS/MS	By MS/MS	By MS/MS	By MS/MS	By MS/MS	By MS/MS	By MS/MS	By MS/MS	By MS/MS	By MS/MS	By MS/MS	32.6	32.6	32.6	27.9	27.9	32.6	27.9	32.6	32.6	32.6	32.6	32.6	32.6	32.6	32.6	27.9	32.6	32.6	1028000000	52212000	51188000	61920000	46221000	54663000	72892000	52423000	62786000	67942000	46795000	61411000	65445000	39927000	45880000	53265000	60601000	67816000	64577000	93451000	4746500	4653500	5629100	4201900	4969300	6626600	4765800	5707900	6176500	4254100	5582800	5949600	3629700	4170900	4842300	5509200	6165100	5870700	49700000	53932000	51349000	50468000	54249000	57109000	53357000	50588000	51901000	48609000	47120000	53430000	46041000	52662000	47048000	47188000	51541000	48418000	1	1	1	1	1	1	1	1	1	1	1	1	1	2	2	2	1	2	22				1330	4527;6167;10560;12371;13338;17471	True;True;True;True;True;True	4566;6216;10639;12476;13448;17619	80892;80893;80894;80895;80896;80897;80898;80899;80900;80901;80902;80903;80904;80905;80906;80907;80908;80909;109610;109611;109612;109613;109614;109615;109616;109617;109618;109619;109620;109621;109622;109623;109624;109625;109626;109627;109628;190898;190899;190900;190901;190902;190903;190904;190905;190906;190907;190908;190909;190910;190911;190912;190913;190914;190915;223136;223137;223138;223139;223140;223141;223142;223143;223144;223145;223146;223147;223148;223149;223150;223151;223152;223153;240264;240265;240266;240267;240268;240269;240270;240271;240272;240273;240274;240275;240276;240277;240278;240279;240280;240281;313938;313939;313940;313941;313942;313943;313944;313945;313946;313947;313948;313949;313950;313951	51916;51917;70157;70158;70159;70160;121174;121175;121176;121177;121178;121179;121180;121181;121182;121183;121184;121185;121186;121187;121188;121189;121190;121191;141621;151855;199110;199111;199112	51916;70158;121187;141621;151855;199111
P61026	P61026	5	4	3	Ras-related protein Rab-10	RAB10	>sp|P61026|RAB10_HUMAN Ras-related protein Rab-10 OS=Homo sapiens GN=RAB10 PE=1 SV=1	1	5	4	3	5	4	3	5	4	5	5	4	5	5	5	5	5	3	5	4	5	5	4	3	2	4	3	4	4	3	4	4	4	4	4	2	4	3	4	4	3	3	2	3	2	3	3	2	3	3	3	3	3	2	3	3	3	3	24	18.5	15	22.541	200	200	0	By MS/MS	By MS/MS	By MS/MS	By MS/MS	By MS/MS	By MS/MS	By MS/MS	By MS/MS	By MS/MS	By MS/MS	By MS/MS	By MS/MS	By MS/MS	By MS/MS	By MS/MS	By MS/MS	By MS/MS	By MS/MS	24	20.5	17	24	20.5	24	24	20.5	24	24	24	24	24	15	24	20.5	24	24	820040000	45121000	30743000	29261000	45987000	36707000	65696000	52197000	41131000	55807000	43684000	52570000	54965000	31615000	24809000	51183000	41394000	58447000	58721000	63080000	3470800	2364800	2250800	3537400	2823600	5053600	4015200	3164000	4292800	3360300	4043800	4228100	2432000	1908400	3937200	3184200	4495900	4517000	41239000	41093000	44673000	42283000	38733000	45068000	42767000	36794000	38489000	40697000	36756000	38978000	39792000	38060000	41664000	39719000	40125000	41082000	3	3	2	4	3	3	3	3	5	3	4	5	5	3	4	4	4	4	65				1331	515;4555;9643;11474;13372	True;True;False;True;True	518;4594;9713;11570;13484	9392;9393;9394;9395;9396;9397;9398;9399;9400;9401;9402;9403;9404;9405;9406;9407;9408;81378;81379;81380;81381;81382;81383;81384;81385;81386;81387;81388;81389;81390;81391;174886;174887;174888;174889;174890;174891;174892;174893;174894;174895;174896;174897;174898;174899;174900;174901;174902;174903;174904;174905;174906;174907;174908;174909;174910;174911;174912;174913;174914;174915;174916;174917;174918;174919;174920;174921;206894;206895;206896;206897;206898;206899;206900;206901;206902;206903;206904;206905;206906;206907;206908;206909;206910;206911;206912;206913;206914;206915;206916;206917;206918;206919;206920;206921;206922;206923;206924;206925;206926;206927;206928;206929;240862;240863;240864;240865;240866;240867;240868;240869;240870;240871;240872;240873;240874;240875;240876	6120;6121;6122;6123;6124;6125;6126;6127;52154;52155;52156;52157;52158;52159;52160;52161;52162;52163;52164;52165;52166;52167;111309;111310;111311;111312;111313;111314;111315;111316;111317;111318;111319;111320;111321;111322;111323;111324;111325;111326;111327;111328;111329;111330;111331;111332;111333;111334;111335;111336;111337;111338;111339;111340;111341;131078;131079;131080;131081;131082;131083;131084;131085;131086;131087;131088;131089;131090;131091;131092;131093;131094;131095;131096;131097;131098;131099;131100;131101;131102;131103;131104;131105;131106;131107;131108;131109;131110;131111;131112;131113;152252;152253;152254;152255;152256;152257;152258	6124;52161;111329;131111;152252
P61081	P61081	6	6	6	NEDD8-conjugating enzyme Ubc12	UBE2M	>sp|P61081|UBC12_HUMAN NEDD8-conjugating enzyme Ubc12 OS=Homo sapiens GN=UBE2M PE=1 SV=1	1	6	6	6	5	6	6	6	5	6	5	5	3	5	5	5	5	5	4	6	5	6	5	6	6	6	5	6	5	5	3	5	5	5	5	5	4	6	5	6	5	6	6	6	5	6	5	5	3	5	5	5	5	5	4	6	5	6	35.5	35.5	35.5	20.9	183	183	0	By MS/MS	By MS/MS	By MS/MS	By MS/MS	By MS/MS	By MS/MS	By MS/MS	By MS/MS	By MS/MS	By MS/MS	By MS/MS	By MS/MS	By MS/MS	By MS/MS	By MS/MS	By MS/MS	By MS/MS	By MS/MS	29.5	35.5	35.5	35.5	29.5	35.5	29.5	29.5	15.8	29.5	29.5	29.5	29.5	29.5	20.8	35.5	29.5	35.5	1425600000	75798000	74093000	84951000	66348000	73947000	99354000	84380000	92463000	68289000	66539000	84577000	87751000	59701000	63564000	63778000	99382000	88758000	91887000	129600000	6890700	6735700	7722800	6031600	6722500	9032200	7670900	8405700	6208100	6049000	7688800	7977400	5427400	5778500	5798000	9034700	8068900	8353300	73249000	77190000	69289000	67343000	70564000	72749000	71783000	74004000	70319000	68437000	68698000	70740000	71750000	71804000	63015000	68295000	69429000	71690000	4	5	2	2	4	3	2	3	2	3	3	4	3	2	2	4	3	4	55				1332	2259;2858;5510;9051;14451;16028	True;True;True;True;True;True	2279;2882;5558;9118;14573;16159	40401;40402;40403;40404;40405;40406;40407;40408;40409;40410;40411;40412;40413;40414;40415;40416;40417;51176;51177;51178;51179;51180;51181;51182;51183;51184;51185;51186;51187;51188;51189;51190;51191;51192;51193;98129;98130;98131;98132;98133;98134;98135;98136;98137;98138;98139;98140;98141;98142;98143;98144;98145;98146;164280;164281;164282;164283;164284;164285;164286;164287;164288;164289;164290;164291;164292;164293;164294;164295;164296;164297;164298;259495;259496;259497;259498;259499;259500;259501;259502;259503;259504;259505;259506;259507;259508;259509;259510;287605;287606;287607;287608;287609;287610	25687;25688;25689;25690;25691;25692;25693;25694;25695;25696;25697;25698;25699;25700;25701;25702;32742;32743;32744;32745;32746;32747;32748;32749;32750;32751;32752;32753;32754;32755;32756;32757;62898;62899;62900;62901;62902;62903;62904;62905;62906;62907;62908;104697;104698;104699;104700;164052;164053;164054;164055;164056;164057;182184;182185;182186	25690;32754;62908;104699;164057;182186
P61086	P61086	4	4	4	Ubiquitin-conjugating enzyme E2 K	UBE2K	>sp|P61086|UBE2K_HUMAN Ubiquitin-conjugating enzyme E2 K OS=Homo sapiens GN=UBE2K PE=1 SV=3	1	4	4	4	4	3	3	3	3	3	1	2	3	1	1	1	2	1	1	3	2	1	4	3	3	3	3	3	1	2	3	1	1	1	2	1	1	3	2	1	4	3	3	3	3	3	1	2	3	1	1	1	2	1	1	3	2	1	22.5	22.5	22.5	22.406	200	200	0	By MS/MS	By MS/MS	By MS/MS	By MS/MS	By MS/MS	By MS/MS	By MS/MS	By MS/MS	By MS/MS	By MS/MS	By matching	By MS/MS	By matching	By MS/MS	By matching	By MS/MS	By MS/MS	By matching	22.5	19	19	19	19	19	6	13.5	19	6	6	6	9.5	6	6	19	13.5	6	208140000	19099000	13812000	24080000	12984000	15671000	16287000	4748700	6011600	25104000	4774800	6993100	7410800	7226900	4041300	5860800	19339000	7687300	7005500	17345000	1591600	1151000	2006700	1082000	1305900	1357300	395720	500960	2092000	397900	582750	617570	602240	336780	488400	1611600	640610	583790	13710000	14604000	21659000	13344000	14432000	12749000	0	0	18503000	0	0	0	14138000	0	0	15036000	0	0	2	2	1	1	1	1	1	2	1	1	0	1	0	0	0	1	1	0	16				1333	1135;5313;7574;15743	True;True;True;True	1147;5358;7633;15872	20464;20465;94669;94670;94671;94672;94673;94674;94675;94676;94677;94678;136199;136200;136201;136202;136203;136204;136205;136206;136207;282603;282604;282605;282606;282607;282608;282609;282610;282611;282612;282613;282614;282615;282616;282617;282618;282619;282620	13090;60567;60568;60569;60570;60571;60572;60573;60574;60575;60576;87330;87331;178946;178947;178948;178949;178950	13090;60576;87331;178949
P61088;Q5JXB2	P61088;Q5JXB2	5;3	5;3	5;3	Ubiquitin-conjugating enzyme E2 N;Putative ubiquitin-conjugating enzyme E2 N-like	UBE2N;UBE2NL	>sp|P61088|UBE2N_HUMAN Ubiquitin-conjugating enzyme E2 N OS=Homo sapiens GN=UBE2N PE=1 SV=1;>sp|Q5JXB2|UE2NL_HUMAN Putative ubiquitin-conjugating enzyme E2 N-like OS=Homo sapiens GN=UBE2NL PE=1 SV=1	2	5	5	5	5	5	5	5	5	5	5	5	5	5	4	5	4	5	4	4	5	4	5	5	5	5	5	5	5	5	5	5	4	5	4	5	4	4	5	4	5	5	5	5	5	5	5	5	5	5	4	5	4	5	4	4	5	4	34.2	34.2	34.2	17.138	152	152;153	0	By MS/MS	By MS/MS	By MS/MS	By MS/MS	By MS/MS	By MS/MS	By MS/MS	By MS/MS	By MS/MS	By MS/MS	By MS/MS	By MS/MS	By MS/MS	By MS/MS	By MS/MS	By MS/MS	By MS/MS	By MS/MS	34.2	34.2	34.2	34.2	34.2	34.2	34.2	34.2	34.2	34.2	24.3	34.2	24.3	34.2	24.3	24.3	34.2	24.3	2630100000	148040000	131580000	162350000	131020000	158850000	185990000	166180000	184730000	182150000	103240000	128140000	134420000	95447000	120630000	113320000	146850000	206250000	130950000	263010000	14804000	13158000	16235000	13102000	15885000	18599000	16618000	18473000	18215000	10324000	12814000	13442000	9544700	12063000	11332000	14685000	20625000	13095000	132370000	135610000	127790000	131260000	138660000	139310000	132480000	132890000	116940000	126550000	130310000	127460000	132440000	130470000	125440000	131450000	125540000	125090000	5	4	4	4	3	3	4	4	5	4	4	4	4	4	4	4	5	3	72				1334	432;6872;8964;9487;15019	True;True;True;True;True	435;6923;9030;9557;15147	7895;7896;7897;7898;7899;7900;7901;7902;7903;7904;7905;7906;7907;7908;7909;7910;7911;7912;7913;7914;123516;123517;123518;123519;123520;123521;123522;123523;123524;123525;123526;123527;123528;123529;123530;123531;123532;123533;162832;162833;162834;162835;162836;162837;162838;162839;162840;162841;162842;162843;162844;172133;172134;172135;172136;172137;172138;172139;172140;172141;172142;172143;172144;172145;172146;172147;172148;172149;172150;269779;269780;269781;269782;269783;269784;269785;269786;269787;269788;269789;269790;269791;269792;269793;269794;269795;269796	5218;5219;5220;5221;5222;5223;5224;5225;5226;5227;5228;5229;5230;5231;5232;5233;78920;78921;78922;78923;78924;78925;78926;78927;78928;78929;78930;78931;78932;78933;78934;78935;103757;103758;103759;103760;109553;109554;109555;109556;109557;109558;109559;109560;109561;109562;109563;109564;109565;109566;109567;109568;109569;109570;170670;170671;170672;170673;170674;170675;170676;170677;170678;170679;170680;170681;170682;170683;170684;170685;170686;170687	5227;78921;103759;109563;170684
P61106	P61106	5	5	5	Ras-related protein Rab-14	RAB14	>sp|P61106|RAB14_HUMAN Ras-related protein Rab-14 OS=Homo sapiens GN=RAB14 PE=1 SV=4	1	5	5	5	5	5	5	5	4	3	4	4	3	5	3	4	5	5	4	5	4	4	5	5	5	5	4	3	4	4	3	5	3	4	5	5	4	5	4	4	5	5	5	5	4	3	4	4	3	5	3	4	5	5	4	5	4	4	33.5	33.5	33.5	23.897	215	215	0	By MS/MS	By MS/MS	By MS/MS	By MS/MS	By MS/MS	By MS/MS	By MS/MS	By MS/MS	By matching	By MS/MS	By matching	By MS/MS	By MS/MS	By MS/MS	By MS/MS	By MS/MS	By MS/MS	By MS/MS	33.5	33.5	33.5	33.5	27	22.8	29.8	27	22.8	33.5	23.3	27	33.5	33.5	27	33.5	27	27	810890000	44891000	37466000	49615000	39955000	49366000	47402000	34415000	41382000	24677000	44518000	29213000	57290000	43699000	45430000	43219000	65645000	54956000	57752000	50681000	2805700	2341600	3100900	2497200	3085400	2962600	2150900	2586400	1542300	2782400	1825800	3580600	2731200	2839400	2701200	4102800	3434700	3609500	45980000	40789000	38334000	40594000	43638000	45732000	38688000	35341000	42003000	36148000	41624000	40445000	38821000	44162000	39580000	39024000	36835000	43385000	4	3	2	4	2	1	1	2	0	2	0	2	2	2	3	2	2	1	35				1335	7226;8000;10448;14665;17490	True;True;True;True;True	7279;8062;10526;14789;17639	129770;129771;129772;129773;129774;129775;129776;129777;129778;129779;129780;129781;129782;129783;129784;129785;143764;143765;143766;143767;143768;143769;143770;143771;143772;143773;143774;143775;143776;143777;143778;143779;143780;143781;188971;188972;188973;188974;188975;188976;188977;188978;188979;188980;188981;188982;188983;188984;188985;188986;263150;263151;263152;263153;263154;263155;263156;263157;263158;314321;314322;314323;314324;314325;314326;314327;314328;314329;314330;314331;314332;314333;314334;314335;314336;314337;314338	83087;83088;83089;83090;83091;83092;83093;83094;83095;83096;83097;83098;83099;83100;83101;92195;92196;92197;92198;92199;92200;119930;119931;119932;119933;119934;119935;119936;119937;119938;166520;166521;166522;166523;166524;166525;166526;199319	83099;92200;119931;166524;199319
P61158;Q9P1U1;Q9C0K3	P61158	7;3;1	7;3;1	7;3;1	Actin-related protein 3	ACTR3	>sp|P61158|ARP3_HUMAN Actin-related protein 3 OS=Homo sapiens GN=ACTR3 PE=1 SV=3	3	7	7	7	5	6	7	7	7	7	6	6	7	7	5	5	7	7	6	7	7	7	5	6	7	7	7	7	6	6	7	7	5	5	7	7	6	7	7	7	5	6	7	7	7	7	6	6	7	7	5	5	7	7	6	7	7	7	21.8	21.8	21.8	47.371	418	418;418;210	0	By MS/MS	By MS/MS	By MS/MS	By MS/MS	By MS/MS	By MS/MS	By MS/MS	By MS/MS	By MS/MS	By MS/MS	By MS/MS	By MS/MS	By MS/MS	By MS/MS	By MS/MS	By MS/MS	By MS/MS	By MS/MS	15.6	18.9	21.8	21.8	21.8	21.8	18.9	19.6	21.8	21.8	16	16	21.8	21.8	18.9	21.8	21.8	21.8	1363000000	88003000	63561000	125040000	80553000	75214000	87818000	68239000	84042000	89167000	59370000	63758000	63299000	54214000	59943000	64999000	85904000	78909000	70929000	64903000	4190600	3026700	5954400	3835800	3581600	4181800	3249500	4002000	4246100	2827200	3036100	3014300	2581600	2854400	3095200	4090600	3757600	3377600	76600000	71483000	72570000	74884000	74976000	67033000	67965000	73786000	66720000	65934000	64162000	64167000	69151000	59922000	63471000	64560000	64074000	59853000	1	3	4	2	3	1	1	1	3	2	1	1	4	2	2	4	2	4	41				1336	434;4261;6585;8079;9914;10206;11525	True;True;True;True;True;True;True	437;4298;6634;8142;9989;10283;11621	7933;7934;7935;7936;7937;7938;7939;7940;7941;7942;7943;7944;7945;7946;7947;7948;7949;7950;76300;76301;76302;76303;76304;76305;76306;76307;76308;76309;76310;76311;76312;76313;76314;76315;76316;117678;117679;117680;117681;117682;117683;117684;117685;117686;117687;117688;117689;117690;117691;117692;117693;117694;117695;145679;145680;145681;145682;145683;145684;145685;145686;145687;145688;145689;145690;145691;145692;145693;179763;179764;179765;179766;179767;179768;179769;179770;179771;179772;179773;179774;179775;179776;179777;179778;179779;179780;184720;184721;184722;184723;184724;184725;184726;184727;184728;184729;184730;184731;184732;184733;184734;184735;184736;184737;184738;184739;207928;207929;207930;207931;207932;207933;207934;207935;207936;207937;207938;207939;207940	5236;5237;49074;49075;49076;49077;49078;49079;49080;49081;49082;49083;49084;75317;93428;114344;114345;114346;114347;114348;114349;114350;114351;114352;114353;114354;114355;114356;114357;114358;114359;114360;114361;117380;117381;117382;117383;117384;117385;117386;117387;117388;131751;131752;131753	5236;49074;75317;93428;114361;117385;131752
P61160	P61160	5	5	5	Actin-related protein 2	ACTR2	>sp|P61160|ARP2_HUMAN Actin-related protein 2 OS=Homo sapiens GN=ACTR2 PE=1 SV=1	1	5	5	5	5	5	4	5	4	3	5	4	5	4	4	4	5	5	4	5	5	5	5	5	4	5	4	3	5	4	5	4	4	4	5	5	4	5	5	5	5	5	4	5	4	3	5	4	5	4	4	4	5	5	4	5	5	5	17.3	17.3	17.3	44.76	394	394	0	By MS/MS	By MS/MS	By MS/MS	By MS/MS	By MS/MS	By MS/MS	By MS/MS	By MS/MS	By MS/MS	By MS/MS	By MS/MS	By MS/MS	By MS/MS	By MS/MS	By MS/MS	By MS/MS	By MS/MS	By MS/MS	17.3	17.3	14.2	17.3	14.2	9.9	17.3	14.2	17.3	14.2	14.2	14.2	17.3	17.3	14.2	17.3	17.3	17.3	984650000	56054000	50382000	55336000	51627000	54888000	54273000	56267000	58779000	61051000	43662000	57093000	62310000	40378000	38880000	46612000	63573000	67688000	65795000	75742000	4311800	3875500	4256600	3971300	4222200	4174900	4328200	4521500	4696200	3358600	4391800	4793100	3106000	2990800	3585500	4890200	5206800	5061200	53007000	51309000	46221000	50884000	52290000	51215000	48428000	52475000	46495000	46281000	44516000	47888000	43667000	44022000	48493000	49372000	50591000	51517000	4	3	1	5	2	1	3	3	3	2	1	3	5	4	1	4	2	4	51				1337	2403;6277;6501;7414;8746	True;True;True;True;True	2423;6326;6550;7469;8812	42941;42942;42943;42944;42945;42946;42947;42948;42949;42950;111625;111626;111627;111628;111629;111630;111631;111632;111633;111634;111635;111636;111637;111638;111639;111640;111641;111642;115953;115954;115955;115956;115957;115958;115959;115960;115961;115962;115963;115964;115965;115966;115967;115968;115969;115970;115971;115972;115973;115974;115975;115976;115977;115978;133246;133247;133248;133249;133250;133251;133252;133253;133254;133255;133256;133257;133258;133259;133260;133261;133262;133263;159192;159193;159194;159195;159196;159197;159198;159199;159200;159201;159202;159203;159204;159205;159206;159207;159208;159209	27302;27303;27304;27305;27306;27307;27308;27309;27310;27311;71334;71335;74183;74184;74185;74186;74187;74188;74189;74190;74191;74192;74193;74194;74195;74196;74197;85458;85459;85460;85461;85462;85463;85464;85465;85466;85467;85468;85469;101510;101511;101512;101513;101514;101515;101516;101517;101518;101519;101520;101521;101522;101523	27310;71334;74196;85469;101517
P61163	P61163	3	3	3	Alpha-centractin	ACTR1A	>sp|P61163|ACTZ_HUMAN Alpha-centractin OS=Homo sapiens GN=ACTR1A PE=1 SV=1	1	3	3	3	3	3	3	3	3	3	3	2	2	3	2	3	3	3	3	3	3	3	3	3	3	3	3	3	3	2	2	3	2	3	3	3	3	3	3	3	3	3	3	3	3	3	3	2	2	3	2	3	3	3	3	3	3	3	10.6	10.6	10.6	42.613	376	376	0	By MS/MS	By MS/MS	By MS/MS	By MS/MS	By MS/MS	By MS/MS	By MS/MS	By MS/MS	By MS/MS	By MS/MS	By MS/MS	By MS/MS	By MS/MS	By MS/MS	By MS/MS	By MS/MS	By MS/MS	By MS/MS	10.6	10.6	10.6	10.6	10.6	10.6	10.6	10.6	10.6	10.6	8	10.6	10.6	10.6	10.6	10.6	10.6	10.6	527560000	27336000	15886000	31715000	19927000	27957000	41286000	25785000	32840000	28673000	24731000	29529000	36050000	25499000	20614000	36759000	32782000	35215000	34972000	26378000	1366800	794320	1585700	996350	1397800	2064300	1289200	1642000	1433600	1236600	1476400	1802500	1274900	1030700	1838000	1639100	1760800	1748600	25777000	23817000	20763000	22057000	24175000	27109000	24049000	28258000	27118000	22701000	26431000	27154000	25582000	22053000	27382000	23756000	27778000	33889000	3	3	2	3	3	3	3	2	1	3	1	3	2	1	2	2	2	3	42				1338	242;2058;2604	True;True;True	243;2075;2626	4554;4555;4556;4557;4558;4559;4560;4561;4562;4563;4564;4565;4566;4567;4568;4569;4570;36619;36620;36621;36622;36623;36624;36625;36626;36627;36628;36629;36630;36631;36632;36633;36634;36635;36636;36637;36638;36639;36640;36641;46553;46554;46555;46556;46557;46558;46559;46560;46561;46562;46563;46564;46565;46566;46567;46568;46569;46570	3140;3141;3142;3143;3144;3145;3146;3147;3148;3149;3150;23365;23366;23367;23368;23369;23370;23371;23372;23373;23374;23375;23376;23377;29604;29605;29606;29607;29608;29609;29610;29611;29612;29613;29614;29615;29616;29617;29618;29619;29620;29621	3145;23365;29611
P61175	P61175	6	6	6	50S ribosomal protein L22	rplV	>sp|P61175|RL22_ECOLI 50S ribosomal protein L22 OS=Escherichia coli (strain K12) GN=rplV PE=1 SV=1	1	6	6	6	2	3	4	4	4	4	3	3	4	4	4	4	4	5	5	1	1	1	2	3	4	4	4	4	3	3	4	4	4	4	4	5	5	1	1	1	2	3	4	4	4	4	3	3	4	4	4	4	4	5	5	1	1	1	50.9	50.9	50.9	12.226	110	110	0	By MS/MS	By matching	By MS/MS	By MS/MS	By MS/MS	By MS/MS	By MS/MS	By MS/MS	By MS/MS	By MS/MS	By MS/MS	By MS/MS	By MS/MS	By MS/MS	By MS/MS	By MS/MS	By matching	By matching	15.5	28.2	47.3	47.3	47.3	47.3	28.2	28.2	47.3	47.3	50	47.3	47.3	48.2	50	6.4	6.4	6.4	643860000	17892000	20396000	40734000	35306000	39669000	53709000	24554000	29646000	51993000	29687000	67181000	64607000	33366000	54148000	70433000	4017200	3197100	3326200	128770000	3578400	4079300	8146800	7061100	7933700	10742000	4910900	5929100	10399000	5937400	13436000	12921000	6673100	10830000	14087000	803430	639410	665230	18965000	24842000	29046000	28530000	30957000	27869000	29427000	29745000	35462000	35000000	46720000	45567000	52279000	60532000	55715000	0	0	0	1	0	1	2	3	2	3	2	3	3	3	3	4	3	4	1	0	0	38				1339	7070;7071;10480;16282;16283;16787	True;True;True;True;True;True	7122;7123;10559;16417;16418;16929	126859;126860;126861;126862;126863;126864;126865;126866;126867;126868;126869;126870;126871;126872;126873;126874;189532;189533;189534;189535;189536;189537;189538;189539;189540;189541;189542;189543;189544;189545;189546;189547;189548;189549;189550;189551;189552;189553;189554;189555;189556;189557;189558;189559;189560;189561;189562;292700;292701;292702;292703;292704;292705;292706;292707;292708;292709;292710;292711;301936;301937;301938;301939;301940;301941;301942;301943;301944;301945;301946;301947;301948;301949;301950;301951;301952;301953;301954;301955;301956;301957;301958;301959;301960;301961;301962	81175;81176;81177;81178;120293;120294;120295;120296;120297;120298;120299;120300;120301;120302;120303;120304;120305;120306;120307;120308;120309;185458;185459;185460;185461;185462;191402;191403;191404;191405;191406;191407;191408;191409;191410;191411;191412;191413	81176;81178;120308;185460;185462;191413
P61201	P61201	4	4	4	COP9 signalosome complex subunit 2	COPS2	>sp|P61201|CSN2_HUMAN COP9 signalosome complex subunit 2 OS=Homo sapiens GN=COPS2 PE=1 SV=1	1	4	4	4	3	4	4	3	3	3	3	3	3	4	4	3	4	3	3	3	4	3	3	4	4	3	3	3	3	3	3	4	4	3	4	3	3	3	4	3	3	4	4	3	3	3	3	3	3	4	4	3	4	3	3	3	4	3	11.3	11.3	11.3	51.596	443	443	0	By MS/MS	By MS/MS	By MS/MS	By MS/MS	By MS/MS	By MS/MS	By MS/MS	By MS/MS	By MS/MS	By MS/MS	By MS/MS	By MS/MS	By MS/MS	By MS/MS	By MS/MS	By MS/MS	By MS/MS	By MS/MS	8.4	11.3	11.3	8.4	8.4	8.4	8.4	9	8.4	11.3	11.3	9	11.3	8.4	9	7.4	11.3	9	349040000	15211000	13766000	31886000	12866000	13480000	22960000	12759000	31921000	16592000	14277000	26506000	29532000	12011000	14137000	17710000	15791000	24384000	23248000	16621000	724330	655520	1518400	612650	641930	1093300	607570	1520000	790100	679850	1262200	1406300	571950	673170	843310	751970	1161100	1107100	18031000	16032000	21465000	14622000	17346000	18697000	13164000	21483000	16924000	12380000	16556000	20281000	13800000	15849000	13300000	13849000	13923000	17920000	3	3	2	3	1	3	1	3	3	1	2	1	3	1	3	1	2	3	39				1340	692;10410;12600;13575	True;True;True;True	699;10488;12706;13690	12616;12617;12618;12619;12620;12621;12622;12623;12624;12625;12626;12627;12628;12629;188248;188249;188250;188251;188252;188253;188254;188255;188256;188257;188258;188259;188260;188261;188262;188263;188264;188265;188266;188267;188268;188269;188270;188271;226951;226952;226953;226954;226955;226956;226957;226958;226959;226960;226961;226962;226963;226964;226965;226966;226967;226968;226969;226970;226971;226972;226973;226974;226975;226976;226977;226978;226979;226980;226981;226982;226983;244264;244265;244266;244267;244268;244269;244270;244271;244272;244273;244274	8262;8263;8264;8265;8266;8267;8268;119488;119489;119490;119491;119492;119493;119494;119495;119496;119497;119498;119499;119500;119501;143832;143833;143834;143835;143836;143837;143838;143839;143840;143841;143842;143843;143844;143845;143846;143847;154245;154246;154247	8262;119492;143846;154247
P84077;P61204	P84077;P61204	5;5	4;4	3;3	ADP-ribosylation factor 1;ADP-ribosylation factor 3	ARF1;ARF3	>sp|P84077|ARF1_HUMAN ADP-ribosylation factor 1 OS=Homo sapiens GN=ARF1 PE=1 SV=2;>sp|P61204|ARF3_HUMAN ADP-ribosylation factor 3 OS=Homo sapiens GN=ARF3 PE=1 SV=2	2	5	4	3	4	5	4	5	5	4	5	4	5	5	4	4	4	4	4	5	5	5	3	4	3	4	4	3	4	3	4	4	3	3	3	3	3	4	4	4	2	3	3	3	3	2	3	2	3	3	3	3	3	3	3	3	3	3	32	26	20.4	20.697	181	181;181	0	By MS/MS	By MS/MS	By MS/MS	By MS/MS	By MS/MS	By MS/MS	By MS/MS	By MS/MS	By MS/MS	By MS/MS	By MS/MS	By MS/MS	By MS/MS	By MS/MS	By MS/MS	By MS/MS	By MS/MS	By MS/MS	24.3	32	26.5	32	32	24.3	32	24.3	32	32	26.5	26.5	26.5	26.5	26.5	32	32	32	2916300000	144760000	147490000	179180000	142070000	166140000	188390000	164900000	178150000	169810000	144510000	159730000	175620000	126670000	133580000	164170000	151300000	188210000	191580000	291630000	14476000	14749000	17918000	14207000	16614000	18839000	16490000	17815000	16981000	14451000	15973000	17562000	12667000	13358000	16417000	15130000	18821000	19158000	144100000	148640000	153310000	143530000	141330000	142000000	139290000	139800000	139950000	134030000	126960000	133630000	131260000	141340000	143490000	148850000	135050000	143150000	2	2	2	2	2	2	2	3	2	3	2	1	2	2	2	2	2	3	38				1341	1962;7421;11008;11517;12402	True;False;True;True;True	1978;7476;7477;11095;11613;12507	34886;34887;34888;34889;34890;34891;34892;34893;34894;34895;34896;34897;133351;133352;133353;133354;133355;133356;133357;133358;133359;133360;133361;133362;133363;133364;133365;133366;133367;133368;133369;133370;133371;133372;133373;133374;133375;133376;133377;133378;133379;133380;133381;133382;133383;133384;133385;198665;198666;198667;198668;198669;198670;198671;198672;198673;198674;198675;198676;198677;198678;198679;198680;198681;198682;198683;198684;198685;198686;198687;198688;198689;198690;198691;198692;198693;198694;198695;198696;198697;207781;207782;207783;207784;207785;207786;207787;207788;207789;207790;207791;207792;207793;207794;207795;223610;223611;223612;223613;223614;223615;223616;223617;223618;223619;223620;223621;223622;223623;223624;223625;223626;223627	22300;22301;22302;22303;22304;22305;85538;85539;85540;85541;85542;85543;85544;85545;85546;85547;85548;85549;85550;85551;85552;85553;85554;85555;85556;85557;85558;85559;85560;85561;85562;85563;85564;85565;85566;85567;85568;85569;85570;85571;85572;126189;126190;126191;126192;126193;126194;126195;126196;126197;126198;126199;126200;126201;126202;126203;126204;126205;131671;131672;131673;131674;131675;131676;131677;131678;131679;131680;131681;131682;131683;141913;141914;141915;141916;141917;141918;141919;141920;141921;141922;141923;141924;141925;141926;141927;141928;141929;141930	22300;85561;126191;131678;141921	76	22
P61221	P61221	7	7	7	ATP-binding cassette sub-family E member 1	ABCE1	>sp|P61221|ABCE1_HUMAN ATP-binding cassette sub-family E member 1 OS=Homo sapiens GN=ABCE1 PE=1 SV=1	1	7	7	7	6	6	6	6	5	6	5	6	7	6	7	7	4	4	4	5	7	6	6	6	6	6	5	6	5	6	7	6	7	7	4	4	4	5	7	6	6	6	6	6	5	6	5	6	7	6	7	7	4	4	4	5	7	6	13	13	13	67.314	599	599	0	By MS/MS	By MS/MS	By MS/MS	By MS/MS	By MS/MS	By MS/MS	By MS/MS	By MS/MS	By MS/MS	By MS/MS	By MS/MS	By MS/MS	By MS/MS	By MS/MS	By MS/MS	By MS/MS	By MS/MS	By MS/MS	10.5	10.5	11	10.5	8.3	10.5	8.5	10.5	13	10.5	13	13	6.7	6.2	6.2	9.3	13	11	592670000	33431000	28447000	26231000	28466000	28367000	39108000	20149000	35317000	44250000	30257000	43779000	53033000	19293000	19249000	27330000	31142000	50037000	34777000	19756000	1114400	948230	874380	948850	945570	1303600	671630	1177200	1475000	1008600	1459300	1767800	643100	641640	911010	1038100	1667900	1159200	28559000	28866000	28572000	31712000	34366000	32240000	27375000	29060000	26074000	29379000	27993000	29474000	30304000	23797000	30432000	25817000	31940000	27061000	5	4	5	4	4	4	4	5	4	5	4	4	3	2	2	4	4	5	72				1342	739;6026;11897;11918;15125;15540;15541	True;True;True;True;True;True;True	746;6075;12000;12021;15253;15669;15670	13434;13435;13436;13437;13438;13439;13440;13441;13442;13443;13444;13445;13446;13447;13448;13449;13450;107172;107173;107174;107175;107176;107177;107178;107179;107180;107181;107182;107183;107184;107185;214605;214606;214607;214608;214609;214610;214611;214612;214613;214614;214615;214616;214617;214618;214619;214981;214982;214983;214984;214985;214986;214987;214988;214989;214990;214991;214992;214993;271499;271500;271501;271502;271503;271504;271505;271506;278934;278935;278936;278937;278938;278939;278940;278941;278942;278943;278944;278945;278946;278947;278948;278949;278950;278951;278952;278953;278954;278955;278956;278957;278958;278959;278960;278961;278962;278963;278964;278965;278966;278967;278968;278969	8795;68573;68574;68575;68576;68577;68578;68579;68580;68581;68582;68583;68584;68585;68586;136086;136087;136088;136089;136090;136091;136092;136093;136094;136095;136096;136097;136098;136361;136362;136363;171836;171837;171838;171839;171840;171841;171842;176488;176489;176490;176491;176492;176493;176494;176495;176496;176497;176498;176499;176500;176501;176502;176503;176504;176505;176506;176507;176508;176509;176510;176511;176512;176513;176514;176515;176516;176517;176518;176519;176520;176521;176522;176523	8795;68578;136096;136362;171839;176495;176510
P61224;A6NIZ1;O95716	P61224;A6NIZ1	6;5;1	6;5;1	2;2;0	Ras-related protein Rap-1b;Ras-related protein Rap-1b-like protein	RAP1B	>sp|P61224|RAP1B_HUMAN Ras-related protein Rap-1b OS=Homo sapiens GN=RAP1B PE=1 SV=1;>sp|A6NIZ1|RP1BL_HUMAN Ras-related protein Rap-1b-like protein OS=Homo sapiens PE=2 SV=1	3	6	6	2	6	6	6	5	6	6	6	6	5	6	6	6	6	6	6	6	6	6	6	6	6	5	6	6	6	6	5	6	6	6	6	6	6	6	6	6	2	2	2	1	2	2	2	2	1	2	2	2	2	2	2	2	2	2	34.8	34.8	15.2	20.825	184	184;184;219	0	By MS/MS	By MS/MS	By MS/MS	By MS/MS	By MS/MS	By MS/MS	By MS/MS	By MS/MS	By MS/MS	By MS/MS	By MS/MS	By MS/MS	By MS/MS	By MS/MS	By MS/MS	By MS/MS	By MS/MS	By MS/MS	34.8	34.8	34.8	27.7	34.8	34.8	34.8	34.8	27.7	34.8	34.8	34.8	34.8	34.8	34.8	34.8	34.8	34.8	2125200000	114820000	108260000	124950000	102770000	121170000	140500000	115670000	141200000	119710000	93386000	125100000	124150000	92083000	91842000	113950000	135010000	129000000	131590000	212520000	11482000	10826000	12495000	10277000	12117000	14050000	11567000	14120000	11971000	9338600	12510000	12415000	9208300	9184200	11395000	13501000	12900000	13159000	114080000	113530000	112750000	111090000	115610000	107990000	102230000	105370000	93571000	102270000	105990000	98655000	100800000	102490000	104510000	99467000	100320000	107730000	4	4	2	2	3	2	3	3	5	2	3	2	3	4	4	3	5	3	57				1343	1804;3971;10639;12856;16200;17345	True;True;True;True;True;True	1819;4006;10718;12963;16335;17491	32280;32281;32282;32283;32284;32285;32286;32287;32288;32289;32290;32291;32292;32293;32294;32295;32296;32297;71011;71012;71013;71014;71015;71016;71017;71018;71019;71020;71021;71022;71023;71024;71025;71026;71027;71028;192282;192283;192284;192285;192286;192287;192288;192289;192290;192291;192292;192293;192294;192295;192296;192297;192298;192299;231198;231199;231200;231201;231202;231203;231204;231205;231206;231207;231208;231209;231210;231211;231212;231213;291041;291042;291043;291044;291045;291046;291047;291048;291049;291050;291051;291052;291053;291054;291055;291056;291057;291058;291059;291060;291061;291062;291063;291064;291065;291066;291067;291068;291069;291070;291071;291072;291073;291074;311761;311762;311763;311764;311765;311766;311767;311768;311769;311770;311771;311772;311773;311774;311775;311776;311777;311778	20678;20679;20680;20681;20682;20683;20684;20685;20686;45638;45639;45640;45641;45642;45643;45644;45645;45646;121935;121936;121937;121938;121939;121940;121941;121942;121943;121944;121945;121946;121947;121948;121949;121950;146293;146294;184403;184404;184405;184406;184407;184408;184409;184410;184411;184412;184413;184414;184415;184416;184417;184418;184419;184420;184421;184422;184423;184424;184425;184426;184427;184428;184429;184430;184431;184432;184433;197718;197719;197720;197721;197722;197723;197724	20679;45646;121940;146293;184408;197722
P61247	P61247	17	17	17	40S ribosomal protein S3a	RPS3A	>sp|P61247|RS3A_HUMAN 40S ribosomal protein S3a OS=Homo sapiens GN=RPS3A PE=1 SV=2	1	17	17	17	15	16	14	16	15	17	16	15	16	16	16	16	16	16	14	16	15	15	15	16	14	16	15	17	16	15	16	16	16	16	16	16	14	16	15	15	15	16	14	16	15	17	16	15	16	16	16	16	16	16	14	16	15	15	60.2	60.2	60.2	29.945	264	264	0	By MS/MS	By MS/MS	By MS/MS	By MS/MS	By MS/MS	By MS/MS	By MS/MS	By MS/MS	By MS/MS	By MS/MS	By MS/MS	By MS/MS	By MS/MS	By MS/MS	By MS/MS	By MS/MS	By MS/MS	By MS/MS	50.8	57.2	47.7	57.2	50.8	60.2	57.2	50.8	57.2	59.8	57.2	53.8	57.2	57.2	51.1	57.2	50.8	50.8	24824000000	1177800000	1268200000	1339600000	1236300000	1319300000	1788800000	1360700000	1489500000	1539900000	1277700000	1424300000	1671700000	1085800000	1069200000	1161300000	1602200000	1583100000	1428400000	1460200000	69283000	74601000	78798000	72723000	77607000	105220000	80040000	87616000	90584000	75157000	83780000	98338000	63871000	62894000	68313000	94250000	93121000	84025000	1207400000	1298100000	1257400000	1242000000	1256500000	1252200000	1232000000	1199300000	1158500000	1180900000	1180200000	1185600000	1150500000	1183400000	1133900000	1195200000	1170600000	1144200000	15	14	12	14	14	17	17	18	14	14	15	15	15	16	13	15	14	18	270				1344	235;274;1165;1517;4310;6835;8442;9036;9389;9417;9783;11074;11336;15252;15260;15907;16961	True;True;True;True;True;True;True;True;True;True;True;True;True;True;True;True;True	236;275;1177;1530;4347;6886;8505;9103;9458;9486;9854;9855;11163;11432;15380;15388;16038;17104	4396;4397;4398;4399;4400;4401;4402;4403;4404;4405;4406;4407;4408;4409;4410;4411;4412;4413;4414;4415;4416;4417;4418;4419;4420;4421;4422;4423;4424;4425;4426;4427;4428;4429;4430;4431;4432;4433;4434;5106;5107;5108;5109;5110;5111;5112;5113;5114;5115;5116;5117;5118;5119;5120;5121;5122;5123;20919;20920;20921;20922;20923;20924;20925;20926;20927;20928;20929;20930;20931;20932;20933;20934;20935;27331;27332;27333;27334;27335;27336;27337;27338;27339;27340;27341;27342;27343;27344;27345;27346;27347;27348;27349;27350;27351;27352;27353;27354;77170;77171;77172;77173;77174;77175;77176;77177;77178;77179;77180;77181;77182;77183;77184;77185;122821;122822;122823;122824;122825;122826;122827;122828;122829;122830;122831;122832;122833;122834;122835;122836;122837;122838;122839;122840;122841;122842;122843;122844;122845;122846;122847;122848;122849;122850;153478;153479;153480;153481;153482;153483;153484;153485;153486;153487;153488;153489;153490;153491;153492;153493;153494;153495;153496;153497;153498;153499;153500;153501;153502;153503;153504;153505;153506;153507;153508;153509;153510;153511;153512;153513;153514;153515;153516;153517;153518;164033;164034;164035;164036;164037;164038;164039;164040;164041;164042;164043;164044;164045;164046;164047;164048;164049;164050;170296;170297;170298;170819;170820;170821;170822;170823;170824;170825;170826;170827;170828;170829;170830;170831;170832;170833;170834;170835;170836;170837;170838;170839;170840;170841;170842;170843;170844;170845;170846;170847;170848;177439;177440;177441;177442;177443;177444;177445;177446;177447;177448;177449;177450;177451;177452;177453;177454;177455;177456;177457;177458;177459;177460;177461;177462;177463;177464;177465;177466;177467;177468;177469;177470;177471;177472;177473;177474;177475;177476;177477;177478;177479;177480;177481;177482;177483;177484;177485;177486;177487;177488;177489;177490;177491;177492;177493;177494;177495;177496;177497;177498;177499;199862;199863;199864;199865;199866;199867;199868;199869;199870;199871;199872;199873;199874;199875;199876;199877;199878;199879;204479;204480;204481;204482;204483;204484;204485;204486;204487;204488;204489;204490;204491;204492;204493;204494;204495;204496;204497;204498;204499;204500;204501;204502;204503;204504;204505;204506;204507;204508;204509;204510;204511;204512;204513;204514;273704;273705;273706;273707;273708;273709;273710;273711;273712;273713;273714;273715;273716;273717;273718;273719;273720;273721;273790;273791;273792;273793;273794;273795;273796;273797;273798;273799;273800;273801;273802;273803;273804;273805;273806;273807;273808;273809;273810;273811;285565;285566;285567;285568;285569;285570;285571;285572;285573;285574;285575;305044;305045;305046;305047;305048;305049;305050;305051;305052;305053;305054;305055;305056;305057;305058;305059;305060;305061	3030;3031;3032;3033;3034;3035;3036;3037;3038;3039;3040;3041;3042;3043;3044;3045;3046;3047;3048;3049;3050;3051;3052;3053;3054;3055;3056;3057;3058;3059;3060;3061;3062;3063;3064;3065;3454;3455;3456;3457;3458;3459;3460;3461;3462;3463;3464;3465;3466;3467;3468;3469;3470;3471;13399;13400;13401;13402;13403;13404;13405;13406;13407;13408;13409;13410;13411;13412;13413;13414;17603;17604;17605;17606;17607;17608;17609;17610;17611;17612;17613;17614;17615;17616;17617;49597;49598;49599;49600;49601;49602;49603;49604;49605;49606;49607;49608;49609;49610;49611;49612;78485;78486;78487;78488;78489;78490;97972;97973;97974;97975;97976;97977;97978;97979;97980;97981;97982;97983;97984;97985;97986;97987;97988;104502;104503;104504;104505;104506;104507;104508;104509;104510;104511;104512;104513;104514;104515;104516;104517;104518;104519;108433;108434;108435;108810;108811;108812;108813;108814;108815;108816;108817;108818;108819;108820;108821;108822;108823;108824;112932;112933;112934;112935;112936;112937;112938;112939;112940;112941;112942;112943;112944;112945;112946;112947;112948;112949;112950;112951;112952;112953;112954;112955;112956;112957;112958;112959;112960;112961;112962;112963;112964;112965;112966;112967;112968;112969;112970;126899;126900;126901;126902;126903;126904;126905;126906;126907;126908;126909;126910;126911;126912;126913;129618;129619;129620;129621;129622;129623;129624;129625;129626;129627;129628;129629;129630;129631;129632;129633;129634;129635;129636;129637;129638;129639;129640;129641;129642;129643;129644;173100;173101;173102;173103;173104;173105;173106;173107;173108;173109;173110;173111;173112;173113;173114;173115;173116;173117;173161;173162;173163;173164;173165;173166;173167;173168;173169;173170;173171;173172;173173;173174;173175;173176;173177;180913;193414	3042;3455;13406;17606;49607;78487;97987;104506;108433;108820;112955;126908;129641;173100;173174;180913;193414	120	229
P61254	P61254	6	6	2	60S ribosomal protein L26	RPL26	>sp|P61254|RL26_HUMAN 60S ribosomal protein L26 OS=Homo sapiens GN=RPL26 PE=1 SV=1	1	6	6	2	6	6	6	6	6	6	6	6	6	6	6	6	6	6	6	6	6	6	6	6	6	6	6	6	6	6	6	6	6	6	6	6	6	6	6	6	2	2	2	2	2	2	2	2	2	2	2	2	2	2	2	2	2	2	34.5	34.5	11.7	17.258	145	145	0	By MS/MS	By MS/MS	By MS/MS	By MS/MS	By MS/MS	By MS/MS	By MS/MS	By MS/MS	By MS/MS	By MS/MS	By MS/MS	By MS/MS	By MS/MS	By MS/MS	By MS/MS	By MS/MS	By MS/MS	By MS/MS	34.5	34.5	34.5	34.5	34.5	34.5	34.5	34.5	34.5	34.5	34.5	34.5	34.5	34.5	34.5	34.5	34.5	34.5	9443300000	508190000	370540000	576520000	555950000	432630000	635020000	425130000	649830000	655250000	497550000	571860000	479120000	327510000	474520000	560800000	693300000	500790000	528820000	1573900000	84699000	61756000	96086000	92658000	72104000	105840000	70854000	108310000	109210000	82925000	95309000	79853000	54585000	79086000	93467000	115550000	83465000	88137000	475580000	470770000	460110000	482840000	511720000	465770000	459560000	477810000	474420000	471320000	424440000	470570000	450020000	446590000	457800000	475690000	459750000	484890000	5	4	8	8	6	6	6	5	6	6	6	4	6	5	6	6	6	7	106				1345	4827;6415;7514;8056;17511;17762	True;True;True;True;True;True	4868;6464;7573;8118;17660;17914	85954;85955;85956;85957;85958;85959;85960;85961;85962;85963;85964;85965;85966;85967;85968;85969;85970;85971;114296;114297;114298;114299;114300;114301;114302;114303;114304;114305;114306;114307;114308;114309;114310;114311;114312;114313;114314;114315;114316;114317;114318;114319;114320;114321;114322;114323;114324;114325;135112;135113;135114;135115;135116;135117;135118;135119;135120;135121;135122;135123;135124;135125;135126;135127;135128;135129;145030;145031;145032;145033;145034;145035;145036;145037;145038;145039;145040;145041;145042;145043;145044;145045;145046;145047;145048;145049;145050;145051;145052;145053;145054;145055;145056;145057;145058;145059;145060;145061;145062;145063;145064;145065;145066;145067;145068;314732;314733;314734;314735;314736;314737;314738;314739;314740;314741;314742;314743;314744;314745;314746;314747;314748;314749;319022;319023;319024;319025;319026;319027;319028;319029;319030;319031;319032;319033;319034;319035;319036;319037;319038;319039	55040;55041;55042;55043;55044;55045;55046;55047;55048;55049;55050;55051;55052;55053;73153;73154;73155;73156;73157;73158;73159;73160;73161;73162;73163;86677;86678;86679;86680;86681;86682;86683;86684;86685;86686;86687;86688;86689;86690;86691;86692;86693;86694;93004;93005;93006;93007;93008;93009;93010;93011;93012;93013;93014;93015;93016;93017;93018;93019;93020;93021;93022;93023;93024;93025;93026;93027;93028;93029;93030;93031;93032;93033;93034;93035;93036;93037;199589;199590;199591;199592;199593;199594;199595;199596;199597;199598;199599;199600;199601;199602;199603;202293;202294;202295;202296;202297;202298;202299;202300;202301;202302;202303;202304;202305;202306;202307;202308;202309;202310	55046;73156;86691;93024;199590;202295
P61289	P61289	5	5	5	Proteasome activator complex subunit 3	PSME3	>sp|P61289|PSME3_HUMAN Proteasome activator complex subunit 3 OS=Homo sapiens GN=PSME3 PE=1 SV=1	1	5	5	5	4	4	3	5	3	5	3	4	4	5	4	3	4	4	4	3	3	3	4	4	3	5	3	5	3	4	4	5	4	3	4	4	4	3	3	3	4	4	3	5	3	5	3	4	4	5	4	3	4	4	4	3	3	3	21.7	21.7	21.7	29.506	254	254	0	By MS/MS	By MS/MS	By MS/MS	By MS/MS	By MS/MS	By MS/MS	By MS/MS	By MS/MS	By MS/MS	By MS/MS	By MS/MS	By MS/MS	By MS/MS	By MS/MS	By MS/MS	By MS/MS	By MS/MS	By MS/MS	16.9	16.9	11	21.7	11	21.7	11	15.7	15.7	21.7	15.7	11	16.9	15.7	15.7	11	11	11	566250000	17723000	19206000	22772000	35550000	14353000	51752000	30557000	40668000	38839000	47994000	44196000	24092000	27026000	29059000	50694000	26562000	25569000	19641000	43558000	1363300	1477400	1751700	2734600	1104100	3981000	2350500	3128300	2987600	3691900	3399700	1853200	2078900	2235300	3899500	2043200	1966900	1510900	27132000	25178000	28812000	26777000	22278000	33434000	35921000	30494000	24849000	28739000	33081000	25618000	23579000	30158000	28493000	31064000	30448000	24338000	3	3	3	3	2	3	2	4	4	2	1	3	4	2	5	3	2	2	51				1346	7856;8764;11808;12946;15359	True;True;True;True;True	7918;8830;11909;13053;15487	141135;141136;141137;141138;141139;141140;141141;159473;159474;159475;159476;159477;159478;159479;159480;159481;159482;159483;159484;159485;159486;159487;159488;159489;159490;213125;213126;213127;213128;213129;213130;213131;213132;233059;233060;233061;233062;233063;233064;233065;233066;233067;233068;233069;233070;233071;233072;233073;233074;233075;233076;233077;233078;233079;275523;275524;275525;275526;275527;275528;275529;275530;275531;275532;275533;275534;275535;275536;275537;275538;275539	90454;90455;101694;101695;101696;101697;101698;101699;101700;101701;101702;101703;101704;101705;101706;101707;101708;101709;101710;101711;135136;135137;135138;147367;147368;147369;147370;147371;147372;147373;147374;147375;147376;147377;147378;147379;147380;147381;147382;147383;147384;174277;174278;174279;174280;174281;174282;174283;174284;174285;174286	90454;101709;135137;147381;174277
P61313	P61313	12	12	12	60S ribosomal protein L15	RPL15	>sp|P61313|RL15_HUMAN 60S ribosomal protein L15 OS=Homo sapiens GN=RPL15 PE=1 SV=2	1	12	12	12	12	12	12	12	12	12	12	11	11	12	11	11	11	11	12	12	12	12	12	12	12	12	12	12	12	11	11	12	11	11	11	11	12	12	12	12	12	12	12	12	12	12	12	11	11	12	11	11	11	11	12	12	12	12	44.1	44.1	44.1	24.146	204	204	0	By MS/MS	By MS/MS	By MS/MS	By MS/MS	By MS/MS	By MS/MS	By MS/MS	By MS/MS	By MS/MS	By MS/MS	By MS/MS	By MS/MS	By MS/MS	By MS/MS	By MS/MS	By MS/MS	By MS/MS	By MS/MS	44.1	44.1	44.1	44.1	44.1	44.1	44.1	40.7	40.7	44.1	40.7	40.7	39.7	40.7	44.1	44.1	44.1	44.1	13653000000	762240000	659900000	918080000	577340000	762280000	942950000	758920000	902080000	854980000	591790000	830920000	896770000	539480000	543410000	663780000	681050000	902460000	864830000	1241200000	69294000	59991000	83462000	52485000	69298000	85723000	68992000	82007000	77726000	53799000	75538000	81525000	49043000	49401000	60344000	61914000	82042000	78621000	705820000	685420000	744550000	706510000	685330000	694560000	653130000	695840000	690660000	636050000	694620000	697160000	620390000	621320000	590390000	657770000	663770000	688170000	12	13	9	11	10	13	10	12	13	11	11	11	7	10	12	10	9	11	195				1347	4647;5146;11718;11882;12282;12497;12631;12965;12966;13756;16366;17498	True;True;True;True;True;True;True;True;True;True;True;True	4687;5189;11818;11985;12387;12603;12737;13073;13074;13873;16502;17647	82883;82884;82885;82886;82887;82888;82889;82890;82891;82892;82893;82894;82895;82896;82897;82898;82899;91586;91587;91588;91589;91590;91591;91592;91593;91594;91595;91596;91597;91598;91599;91600;91601;91602;91603;91604;91605;91606;91607;91608;91609;91610;91611;91612;91613;91614;91615;91616;91617;91618;91619;91620;91621;91622;91623;91624;91625;91626;91627;91628;91629;91630;91631;91632;91633;91634;91635;91636;91637;91638;211487;211488;211489;211490;211491;211492;211493;211494;211495;211496;211497;211498;211499;211500;211501;211502;211503;211504;214364;214365;214366;214367;214368;214369;214370;214371;214372;214373;214374;214375;214376;214377;214378;214379;214380;214381;221495;221496;221497;221498;221499;221500;221501;221502;221503;221504;221505;221506;221507;221508;221509;221510;221511;221512;221513;221514;221515;221516;221517;221518;221519;221520;221521;221522;221523;221524;221525;221526;221527;221528;221529;221530;221531;221532;221533;221534;221535;225247;225248;225249;225250;225251;225252;225253;225254;225255;225256;225257;225258;225259;225260;225261;225262;225263;225264;227468;227469;227470;227471;227472;227473;227474;227475;227476;227477;227478;227479;227480;233403;233404;233405;233406;233407;233408;233409;233410;233411;233412;233413;233414;233415;233416;233417;233418;233419;233420;233421;233422;233423;233424;233425;233426;233427;233428;233429;233430;233431;233432;233433;233434;233435;233436;233437;233438;233439;233440;233441;233442;233443;233444;233445;233446;233447;233448;233449;233450;233451;233452;233453;247415;247416;247417;247418;247419;247420;247421;247422;247423;247424;247425;247426;247427;247428;247429;247430;247431;247432;294133;294134;294135;294136;294137;294138;294139;294140;294141;294142;294143;294144;294145;294146;294147;294148;294149;294150;294151;314439;314440;314441;314442;314443;314444;314445;314446;314447;314448;314449;314450;314451;314452;314453;314454;314455;314456	53110;53111;53112;53113;53114;53115;53116;53117;53118;53119;53120;53121;53122;53123;53124;53125;53126;58537;58538;58539;58540;58541;58542;58543;58544;58545;58546;58547;58548;58549;58550;58551;58552;58553;58554;58555;58556;58557;58558;58559;58560;58561;58562;58563;58564;58565;58566;58567;58568;58569;58570;58571;58572;58573;58574;134041;134042;134043;134044;134045;135933;135934;135935;135936;135937;135938;135939;135940;135941;135942;135943;135944;135945;140491;140492;140493;140494;140495;140496;140497;140498;140499;140500;140501;140502;140503;140504;140505;140506;140507;140508;140509;140510;140511;140512;140513;140514;140515;140516;140517;140518;140519;140520;140521;140522;142959;142960;142961;142962;142963;142964;142965;142966;142967;142968;142969;142970;142971;142972;142973;142974;142975;142976;144134;144135;147525;147526;147527;147528;147529;147530;147531;147532;147533;147534;147535;147536;147537;147538;147539;147540;147541;147542;147543;147544;147545;147546;147547;147548;147549;147550;147551;147552;147553;147554;147555;147556;156185;156186;156187;156188;156189;156190;156191;156192;156193;156194;156195;156196;156197;156198;156199;156200;156201;156202;156203;186323;186324;186325;186326;186327;186328;186329;186330;186331;186332;186333;186334;186335;186336;186337;199387;199388;199389;199390;199391;199392;199393;199394;199395;199396	53112;58552;134043;135938;140498;142962;144135;147545;147551;156201;186331;199387
P61326;Q96A72	P61326;Q96A72	3;3	3;3	3;3	Protein mago nashi homolog;Protein mago nashi homolog 2	MAGOH;MAGOHB	>sp|P61326|MGN_HUMAN Protein mago nashi homolog OS=Homo sapiens GN=MAGOH PE=1 SV=1;>sp|Q96A72|MGN2_HUMAN Protein mago nashi homolog 2 OS=Homo sapiens GN=MAGOHB PE=1 SV=1	2	3	3	3	2	2	3	2	3	2	2	2	3	2	3	3	3	2	2	2	2	3	2	2	3	2	3	2	2	2	3	2	3	3	3	2	2	2	2	3	2	2	3	2	3	2	2	2	3	2	3	3	3	2	2	2	2	3	21.2	21.2	21.2	17.163	146	146;148	0	By MS/MS	By MS/MS	By MS/MS	By MS/MS	By MS/MS	By MS/MS	By MS/MS	By MS/MS	By MS/MS	By MS/MS	By MS/MS	By MS/MS	By MS/MS	By MS/MS	By MS/MS	By MS/MS	By MS/MS	By MS/MS	13.7	13.7	21.2	13.7	21.2	13.7	13.7	13.7	21.2	13.7	21.2	21.2	21.2	13.7	13.7	13.7	13.7	21.2	645310000	18651000	12302000	54586000	13446000	61641000	21103000	19942000	23706000	75658000	13592000	79810000	62213000	44628000	11054000	17988000	22494000	23948000	68545000	64531000	1865100	1230200	5458600	1344600	6164100	2110300	1994200	2370600	7565800	1359200	7981000	6221300	4462800	1105400	1798800	2249400	2394800	6854500	34361000	24017000	42783000	25889000	32178000	30251000	32798000	32975000	34233000	26595000	45632000	30099000	23472000	22804000	29700000	31417000	32171000	32605000	0	1	1	1	2	1	1	1	2	1	1	2	2	1	1	1	1	1	21				1348	7154;7208;7209	True;True;True	7206;7261;7262	128356;128357;128358;128359;128360;128361;128362;129463;129464;129465;129466;129467;129468;129469;129470;129471;129472;129473;129474;129475;129476;129477;129478;129479;129480;129481;129482;129483;129484;129485;129486;129487;129488;129489;129490;129491;129492;129493;129494;129495;129496;129497;129498	82205;82206;82207;82208;82209;82210;82885;82886;82887;82888;82889;82890;82891;82892;82893;82894;82895;82896;82897;82898;82899;82900;82901;82902;82903	82207;82885;82894
P61353	P61353	7	7	7	60S ribosomal protein L27	RPL27	>sp|P61353|RL27_HUMAN 60S ribosomal protein L27 OS=Homo sapiens GN=RPL27 PE=1 SV=2	1	7	7	7	6	7	7	7	6	7	7	6	6	6	6	6	6	6	6	7	6	7	6	7	7	7	6	7	7	6	6	6	6	6	6	6	6	7	6	7	6	7	7	7	6	7	7	6	6	6	6	6	6	6	6	7	6	7	48.5	48.5	48.5	15.798	136	136	0	By MS/MS	By MS/MS	By MS/MS	By MS/MS	By MS/MS	By MS/MS	By MS/MS	By MS/MS	By MS/MS	By MS/MS	By MS/MS	By MS/MS	By MS/MS	By MS/MS	By MS/MS	By MS/MS	By MS/MS	By MS/MS	41.9	48.5	48.5	48.5	41.9	48.5	48.5	41.9	41.9	41.9	41.9	41.9	41.9	41.9	41.9	48.5	41.9	48.5	7516900000	388630000	349990000	449020000	362620000	405690000	522420000	399430000	487130000	453860000	329740000	506620000	426600000	284000000	345240000	395300000	469180000	479540000	461860000	1252800000	64771000	58332000	74837000	60437000	67616000	87070000	66572000	81188000	75643000	54957000	84436000	71100000	47333000	57539000	65883000	78196000	79923000	76977000	380000000	367880000	375370000	380380000	383310000	390620000	349740000	376860000	349510000	342910000	382760000	345340000	327420000	375520000	359010000	343970000	362890000	362760000	6	6	7	7	6	7	6	6	6	6	6	7	7	6	6	7	8	7	117				1349	2748;8479;11473;12317;17017;17127;17711	True;True;True;True;True;True;True	2772;8542;11569;12422;17160;17270;17271;17863	49204;49205;49206;49207;49208;49209;49210;154244;154245;154246;154247;154248;154249;154250;154251;154252;154253;154254;154255;154256;154257;154258;154259;154260;154261;206858;206859;206860;206861;206862;206863;206864;206865;206866;206867;206868;206869;206870;206871;206872;206873;206874;206875;206876;206877;206878;206879;206880;206881;206882;206883;206884;206885;206886;206887;206888;206889;206890;206891;206892;206893;222191;222192;222193;222194;222195;222196;222197;222198;222199;222200;222201;222202;222203;222204;222205;222206;222207;222208;306168;306169;306170;306171;306172;306173;306174;306175;306176;306177;306178;306179;306180;306181;306182;306183;306184;306185;308101;308102;308103;308104;308105;308106;308107;308108;308109;308110;308111;308112;308113;308114;308115;308116;308117;308118;308119;308120;308121;308122;308123;308124;308125;308126;308127;308128;308129;308130;308131;308132;308133;308134;308135;308136;308137;308138;308139;308140;308141;308142;308143;308144;308145;308146;308147;308148;308149;308150;308151;308152;308153;308154;308155;318089;318090;318091;318092;318093;318094;318095;318096;318097;318098;318099;318100;318101;318102;318103;318104;318105;318106;318107;318108;318109;318110;318111;318112;318113;318114;318115;318116;318117;318118;318119;318120	31392;31393;31394;31395;31396;31397;98423;98424;131042;131043;131044;131045;131046;131047;131048;131049;131050;131051;131052;131053;131054;131055;131056;131057;131058;131059;131060;131061;131062;131063;131064;131065;131066;131067;131068;131069;131070;131071;131072;131073;131074;131075;131076;131077;141048;141049;194231;194232;194233;194234;194235;194236;194237;194238;194239;194240;194241;194242;194243;194244;194245;194246;194247;194248;195410;195411;195412;195413;195414;195415;195416;195417;195418;195419;195420;195421;195422;195423;195424;195425;195426;195427;195428;195429;195430;195431;195432;195433;195434;195435;195436;195437;195438;195439;195440;195441;195442;195443;195444;195445;195446;201744;201745;201746;201747;201748;201749;201750;201751;201752;201753;201754;201755;201756;201757;201758;201759	31396;98423;131060;141048;194243;195427;201750	121	81
P61457;Q9H0N5	P61457	3;1	3;1	3;1	Pterin-4-alpha-carbinolamine dehydratase	PCBD1	>sp|P61457|PHS_HUMAN Pterin-4-alpha-carbinolamine dehydratase OS=Homo sapiens GN=PCBD1 PE=1 SV=2	2	3	3	3	3	3	3	3	2	2	2	2	3	3	3	3	1	2	2	3	3	3	3	3	3	3	2	2	2	2	3	3	3	3	1	2	2	3	3	3	3	3	3	3	2	2	2	2	3	3	3	3	1	2	2	3	3	3	24	24	24	11.999	104	104;130	0.00045393	By MS/MS	By MS/MS	By MS/MS	By MS/MS	By MS/MS	By matching	By MS/MS	By MS/MS	By matching	By MS/MS	By MS/MS	By MS/MS	By matching	By matching	By matching	By matching	By MS/MS	By MS/MS	24	24	24	24	17.3	14.4	17.3	17.3	24	24	24	24	7.7	17.3	14.4	24	24	24	451900000	28200000	28795000	34811000	29757000	11716000	31127000	7959100	10440000	35049000	27169000	34774000	30259000	3128100	6288700	26178000	32320000	34537000	39396000	64558000	4028600	4113500	4973000	4250900	1673800	4446700	1137000	1491500	5007000	3881300	4967700	4322800	446880	898390	3739700	4617100	4933800	5628000	24588000	24856000	26771000	26142000	26518000	23434000	18057000	20380000	22589000	24998000	23178000	20827000	0	17501000	22509000	21554000	22034000	27106000	1	0	1	1	1	0	1	1	0	1	0	1	0	0	0	0	1	1	10				1350	1644;2600;15580	True;True;True	1658;2622;15709	29516;29517;29518;29519;29520;29521;29522;29523;29524;29525;29526;29527;29528;29529;29530;46486;46487;46488;46489;46490;46491;46492;46493;46494;46495;46496;46497;46498;46499;46500;46501;46502;46503;279621;279622;279623;279624;279625;279626;279627;279628;279629;279630;279631;279632;279633	19014;19015;19016;19017;29563;29564;29565;29566;29567;29568;29569;29570;29571;176929	19016;29565;176929
P61513;A6NKH3	P61513	4;1	4;1	4;1	60S ribosomal protein L37a	RPL37A	>sp|P61513|RL37A_HUMAN 60S ribosomal protein L37a OS=Homo sapiens GN=RPL37A PE=1 SV=2	2	4	4	4	4	4	4	4	4	4	4	4	4	4	4	4	4	4	4	4	4	4	4	4	4	4	4	4	4	4	4	4	4	4	4	4	4	4	4	4	4	4	4	4	4	4	4	4	4	4	4	4	4	4	4	4	4	4	31.5	31.5	31.5	10.275	92	92;93	0	By MS/MS	By MS/MS	By MS/MS	By MS/MS	By MS/MS	By MS/MS	By MS/MS	By MS/MS	By MS/MS	By MS/MS	By MS/MS	By MS/MS	By MS/MS	By MS/MS	By MS/MS	By MS/MS	By MS/MS	By MS/MS	31.5	31.5	31.5	31.5	31.5	31.5	31.5	31.5	31.5	31.5	31.5	31.5	31.5	31.5	31.5	31.5	31.5	31.5	3060200000	147960000	150300000	211070000	166100000	175360000	203750000	159280000	203930000	169420000	141830000	183640000	196640000	128110000	117890000	144880000	184860000	199540000	175690000	765060000	36991000	37575000	52768000	41526000	43839000	50937000	39820000	50982000	42356000	35457000	45910000	49159000	32028000	29473000	36219000	46215000	49885000	43922000	149330000	158000000	166700000	167980000	161990000	154410000	146680000	155780000	134570000	146030000	159500000	158980000	149270000	132700000	138070000	137880000	164820000	145350000	4	5	3	4	5	4	3	5	4	4	4	3	4	4	4	5	3	5	73				1351	1637;6989;8221;17721	True;True;True;True	1651;7040;8284;17873	29387;29388;29389;29390;29391;29392;29393;29394;29395;29396;29397;29398;29399;29400;29401;29402;29403;29404;29405;29406;29407;29408;29409;29410;29411;29412;29413;29414;29415;29416;29417;29418;29419;29420;125497;125498;125499;125500;125501;125502;125503;125504;125505;125506;125507;125508;125509;125510;125511;125512;125513;125514;148947;148948;148949;148950;148951;148952;148953;148954;148955;148956;148957;148958;148959;148960;148961;148962;148963;148964;148965;148966;148967;148968;148969;148970;148971;148972;148973;148974;148975;148976;148977;148978;148979;148980;148981;148982;318291;318292;318293;318294;318295;318296;318297;318298;318299;318300;318301;318302;318303;318304;318305;318306;318307;318308	18939;18940;18941;18942;18943;18944;18945;18946;18947;18948;18949;18950;18951;18952;18953;18954;18955;18956;18957;18958;18959;18960;18961;18962;80271;95386;95387;95388;95389;95390;95391;95392;95393;95394;95395;95396;95397;95398;95399;95400;95401;95402;95403;95404;95405;95406;95407;95408;95409;95410;95411;95412;95413;95414;95415;95416;95417;95418;95419;95420;95421;201886;201887;201888;201889;201890;201891;201892;201893;201894;201895;201896;201897	18958;80271;95393;201895
P61586;P08134	P61586;P08134	5;4	5;4	5;4	Transforming protein RhoA;Rho-related GTP-binding protein RhoC	RHOA;RHOC	>sp|P61586|RHOA_HUMAN Transforming protein RhoA OS=Homo sapiens GN=RHOA PE=1 SV=1;>sp|P08134|RHOC_HUMAN Rho-related GTP-binding protein RhoC OS=Homo sapiens GN=RHOC PE=1 SV=1	2	5	5	5	5	4	5	5	5	5	4	5	5	5	5	5	5	5	5	5	5	5	5	4	5	5	5	5	4	5	5	5	5	5	5	5	5	5	5	5	5	4	5	5	5	5	4	5	5	5	5	5	5	5	5	5	5	5	22.8	22.8	22.8	21.768	193	193;193	0	By MS/MS	By MS/MS	By MS/MS	By MS/MS	By MS/MS	By MS/MS	By MS/MS	By MS/MS	By MS/MS	By MS/MS	By MS/MS	By MS/MS	By MS/MS	By MS/MS	By MS/MS	By MS/MS	By MS/MS	By MS/MS	22.8	22.8	22.8	22.8	22.8	22.8	22.8	22.8	22.8	22.8	22.8	22.8	22.8	22.8	22.8	22.8	22.8	22.8	4873300000	157480000	135530000	315390000	253820000	276830000	342180000	166740000	305620000	306420000	248130000	305790000	316790000	310000000	212200000	273690000	317590000	328440000	300660000	609160000	19684000	16942000	39424000	31728000	34603000	42772000	20843000	38203000	38303000	31016000	38224000	39598000	38750000	26525000	34211000	39699000	41055000	37583000	246070000	226350000	280920000	259830000	246860000	253450000	242390000	234430000	238120000	230940000	235500000	250000000	210240000	230250000	238590000	235730000	245320000	235240000	7	5	5	5	5	5	5	5	4	5	6	5	6	5	6	4	5	5	93				1352	4250;6405;8306;10551;12436	True;True;True;True;True	4287;6454;8369;10630;12542	76116;76117;76118;76119;76120;76121;76122;76123;76124;76125;76126;76127;76128;76129;76130;76131;76132;76133;114134;114135;114136;114137;114138;114139;114140;114141;114142;114143;114144;114145;114146;114147;114148;114149;114150;114151;114152;114153;114154;114155;114156;114157;114158;114159;114160;114161;114162;114163;114164;114165;114166;114167;114168;114169;114170;150676;150677;150678;150679;150680;150681;150682;150683;150684;150685;150686;150687;150688;150689;150690;150691;150692;150693;190719;190720;190721;190722;190723;190724;190725;190726;190727;190728;190729;190730;190731;190732;190733;190734;224258;224259;224260;224261;224262;224263;224264;224265;224266;224267;224268;224269;224270;224271;224272;224273;224274;224275;224276;224277;224278;224279;224280;224281;224282;224283;224284;224285;224286;224287;224288;224289;224290;224291;224292;224293	48948;48949;48950;48951;48952;48953;48954;48955;48956;48957;48958;48959;48960;48961;48962;48963;48964;48965;73035;73036;73037;73038;73039;73040;73041;73042;73043;73044;73045;73046;73047;73048;73049;73050;73051;73052;73053;73054;73055;73056;73057;73058;73059;73060;73061;73062;73063;73064;73065;73066;73067;73068;73069;73070;96298;96299;96300;96301;96302;96303;96304;96305;96306;96307;96308;96309;96310;96311;96312;121079;121080;121081;121082;121083;142299;142300;142301;142302;142303;142304;142305;142306;142307;142308;142309;142310;142311;142312;142313;142314;142315;142316;142317;142318;142319;142320	48952;73048;96306;121079;142310
P61604	P61604	8	8	8	10 kDa heat shock protein, mitochondrial	HSPE1	>sp|P61604|CH10_HUMAN 10 kDa heat shock protein, mitochondrial OS=Homo sapiens GN=HSPE1 PE=1 SV=2	1	8	8	8	8	7	8	8	8	8	7	7	7	7	7	8	7	8	7	7	7	8	8	7	8	8	8	8	7	7	7	7	7	8	7	8	7	7	7	8	8	7	8	8	8	8	7	7	7	7	7	8	7	8	7	7	7	8	74.5	74.5	74.5	10.932	102	102	0	By MS/MS	By MS/MS	By MS/MS	By MS/MS	By MS/MS	By MS/MS	By MS/MS	By MS/MS	By MS/MS	By MS/MS	By MS/MS	By MS/MS	By MS/MS	By MS/MS	By MS/MS	By MS/MS	By MS/MS	By MS/MS	74.5	64.7	74.5	74.5	74.5	74.5	64.7	64.7	64.7	64.7	64.7	74.5	64.7	74.5	64.7	64.7	64.7	74.5	16729000000	1071500000	689900000	1094000000	1019200000	1040300000	1275300000	775540000	896270000	896430000	661520000	872800000	1204800000	629370000	859760000	748060000	866090000	862630000	1265200000	2091100000	133940000	86237000	136750000	127400000	130030000	159420000	96942000	112030000	112050000	82690000	109100000	150600000	78671000	107470000	93507000	108260000	107830000	158150000	895890000	847010000	804020000	854410000	798480000	826710000	823810000	839030000	844400000	841620000	875740000	815680000	843050000	779410000	825210000	810770000	789200000	861730000	8	7	10	9	8	9	6	8	6	7	8	7	7	8	7	6	8	9	138				1353	2109;4760;5441;5462;13055;16351;16386;17003	True;True;True;True;True;True;True;True	2128;4801;5488;5509;13164;16486;16522;17146	37603;37604;37605;37606;37607;37608;37609;37610;37611;37612;37613;37614;37615;37616;37617;37618;37619;37620;84825;84826;84827;84828;84829;84830;84831;84832;84833;84834;84835;84836;84837;84838;84839;84840;84841;84842;96977;96978;96979;96980;96981;96982;96983;96984;97287;97288;97289;97290;97291;97292;97293;97294;97295;97296;97297;97298;97299;97300;97301;97302;97303;97304;235074;235075;235076;235077;235078;235079;235080;235081;235082;235083;235084;235085;235086;235087;235088;235089;235090;235091;293895;293896;293897;293898;293899;293900;293901;293902;293903;293904;293905;293906;293907;293908;293909;293910;293911;293912;294491;294492;294493;294494;294495;294496;294497;294498;294499;294500;294501;294502;294503;294504;294505;294506;294507;294508;294509;294510;294511;294512;294513;294514;294515;294516;294517;294518;294519;294520;294521;294522;294523;294524;294525;294526;294527;294528;294529;305861;305862;305863;305864;305865;305866;305867;305868;305869;305870;305871;305872;305873;305874;305875;305876;305877;305878;305879;305880;305881;305882;305883;305884;305885;305886;305887;305888;305889;305890;305891;305892;305893;305894;305895;305896;305897;305898;305899	23939;23940;23941;23942;23943;23944;23945;23946;23947;23948;23949;23950;23951;23952;23953;23954;54291;54292;54293;54294;54295;54296;54297;54298;54299;54300;54301;54302;54303;54304;62088;62089;62090;62091;62092;62093;62094;62095;62324;62325;62326;62327;62328;62329;62330;62331;62332;62333;62334;62335;62336;62337;62338;62339;62340;62341;148503;148504;148505;148506;148507;148508;148509;148510;148511;186187;186188;186189;186190;186191;186192;186193;186194;186195;186196;186197;186198;186199;186200;186201;186202;186203;186204;186550;186551;186552;186553;186554;186555;186556;186557;186558;186559;186560;186561;186562;186563;186564;186565;186566;186567;186568;186569;186570;186571;186572;186573;186574;186575;186576;186577;186578;186579;186580;186581;186582;186583;186584;186585;193963;193964;193965;193966;193967;193968;193969;193970;193971;193972;193973;193974;193975;193976;193977;193978;193979;193980;193981;193982;193983	23951;54295;62089;62328;148503;186200;186576;193965
P61619;Q9H9S3	P61619;Q9H9S3	5;3	5;3	5;3	Protein transport protein Sec61 subunit alpha isoform 1;Protein transport protein Sec61 subunit alpha isoform 2	SEC61A1;SEC61A2	>sp|P61619|S61A1_HUMAN Protein transport protein Sec61 subunit alpha isoform 1 OS=Homo sapiens GN=SEC61A1 PE=1 SV=2;>sp|Q9H9S3|S61A2_HUMAN Protein transport protein Sec61 subunit alpha isoform 2 OS=Homo sapiens GN=SEC61A2 PE=2 SV=3	2	5	5	5	4	5	4	4	5	4	4	5	4	4	4	3	4	3	3	5	3	4	4	5	4	4	5	4	4	5	4	4	4	3	4	3	3	5	3	4	4	5	4	4	5	4	4	5	4	4	4	3	4	3	3	5	3	4	9.7	9.7	9.7	52.264	476	476;476	0	By MS/MS	By MS/MS	By MS/MS	By MS/MS	By MS/MS	By MS/MS	By MS/MS	By MS/MS	By MS/MS	By MS/MS	By MS/MS	By MS/MS	By MS/MS	By MS/MS	By MS/MS	By MS/MS	By MS/MS	By MS/MS	7.4	9.7	7.4	7.4	9.7	7.4	7.4	9.7	7.4	7.4	8.2	5.9	8.2	5.9	5.9	9.7	5.9	8.2	2290600000	89404000	128390000	144450000	122870000	143080000	164680000	124410000	165690000	125430000	125410000	122180000	122970000	84730000	92743000	99426000	184440000	126900000	123420000	143160000	5587800	8024500	9028100	7679400	8942600	10293000	7775900	10356000	7839100	7837800	7636200	7685800	5295600	5796400	6214100	11528000	7931300	7713800	100450000	111620000	102390000	103650000	106050000	109550000	102750000	100580000	99434000	111500000	106340000	108870000	100230000	112040000	98427000	112910000	105390000	101950000	4	3	5	5	4	4	2	3	4	4	4	4	4	4	4	3	4	3	68				1354	532;4003;4189;15451;16141	True;True;True;True;True	535;4038;4225;15580;16276	9666;9667;9668;9669;9670;9671;9672;9673;9674;9675;9676;9677;9678;9679;9680;9681;9682;9683;71600;71601;71602;71603;71604;71605;71606;71607;71608;71609;71610;75003;75004;75005;75006;75007;75008;75009;75010;75011;75012;75013;75014;75015;75016;75017;75018;75019;75020;75021;75022;75023;75024;75025;75026;75027;75028;75029;75030;75031;75032;75033;75034;75035;75036;75037;75038;277319;277320;277321;277322;277323;277324;277325;289896;289897;289898;289899;289900;289901;289902;289903;289904;289905;289906;289907;289908;289909;289910;289911;289912;289913;289914;289915;289916;289917;289918;289919;289920;289921;289922;289923;289924;289925;289926;289927;289928;289929	6291;6292;6293;6294;6295;6296;6297;6298;6299;6300;6301;6302;6303;6304;6305;6306;6307;6308;46006;46007;48249;48250;48251;48252;48253;48254;48255;48256;48257;48258;48259;48260;48261;48262;48263;48264;48265;48266;48267;48268;48269;48270;48271;48272;48273;48274;48275;48276;48277;48278;48279;48280;48281;175403;183707;183708;183709;183710;183711;183712;183713;183714;183715;183716;183717;183718;183719;183720;183721	6292;46007;48281;175403;183719
P61758	P61758	7	7	7	Prefoldin subunit 3	VBP1	>sp|P61758|PFD3_HUMAN Prefoldin subunit 3 OS=Homo sapiens GN=VBP1 PE=1 SV=3	1	7	7	7	6	6	6	6	6	7	6	6	6	6	6	5	6	5	5	6	6	5	6	6	6	6	6	7	6	6	6	6	6	5	6	5	5	6	6	5	6	6	6	6	6	7	6	6	6	6	6	5	6	5	5	6	6	5	34	34	34	22.658	197	197	0	By MS/MS	By MS/MS	By MS/MS	By MS/MS	By MS/MS	By MS/MS	By MS/MS	By MS/MS	By MS/MS	By MS/MS	By MS/MS	By MS/MS	By MS/MS	By MS/MS	By MS/MS	By MS/MS	By MS/MS	By MS/MS	27.9	27.9	27.9	27.9	27.9	34	27.9	27.9	27.9	27.9	27.9	23.4	29.4	23.4	23.4	29.4	27.9	23.4	893690000	47741000	40429000	111540000	38875000	41921000	113960000	88037000	41064000	44015000	33651000	46799000	37933000	32618000	25352000	33341000	39265000	48890000	28258000	59579000	3182700	2695300	7436100	2591700	2794800	7597100	5869200	2737600	2934400	2243400	3119900	2528800	2174500	1690100	2222700	2617600	3259300	1883900	50200000	46727000	51500000	46600000	45630000	45786000	42551000	44653000	40290000	42023000	43981000	44749000	43955000	40172000	41697000	37249000	44022000	41198000	3	4	3	4	5	3	3	4	4	5	4	3	4	1	3	4	4	4	65				1355	2591;4097;4743;4798;8251;12687;17126	True;True;True;True;True;True;True	2613;4132;4784;4839;8314;12793;17269	46328;46329;46330;46331;46332;46333;46334;46335;46336;46337;46338;46339;46340;46341;46342;46343;46344;46345;73199;73200;73201;73202;73203;73204;73205;73206;73207;73208;73209;73210;73211;73212;73213;73214;73215;73216;84515;84516;84517;84518;84519;84520;84521;84522;84523;84524;84525;84526;84527;84528;84529;84530;84531;84532;85444;85445;85446;85447;85448;85449;85450;85451;85452;85453;85454;85455;85456;149547;149548;149549;149550;149551;149552;149553;149554;149555;149556;149557;149558;149559;149560;149561;149562;149563;149564;228334;228335;228336;308083;308084;308085;308086;308087;308088;308089;308090;308091;308092;308093;308094;308095;308096;308097;308098;308099;308100	29443;29444;29445;29446;29447;29448;29449;29450;29451;29452;29453;29454;29455;29456;29457;29458;29459;29460;47017;47018;47019;47020;47021;47022;47023;47024;47025;47026;47027;47028;47029;47030;47031;47032;47033;54120;54121;54122;54123;54124;54125;54126;54127;54128;54129;54130;54675;54676;54677;54678;54679;54680;95683;95684;95685;95686;95687;95688;95689;95690;95691;95692;95693;144573;144574;195406;195407;195408;195409	29447;47027;54128;54675;95685;144574;195408
P61764	P61764	6	6	6	Syntaxin-binding protein 1	STXBP1	>sp|P61764|STXB1_HUMAN Syntaxin-binding protein 1 OS=Homo sapiens GN=STXBP1 PE=1 SV=1	1	6	6	6	4	5	3	4	4	5	5	5	5	4	5	4	3	4	4	4	3	4	4	5	3	4	4	5	5	5	5	4	5	4	3	4	4	4	3	4	4	5	3	4	4	5	5	5	5	4	5	4	3	4	4	4	3	4	11.6	11.6	11.6	67.568	594	594	0	By MS/MS	By MS/MS	By MS/MS	By MS/MS	By MS/MS	By MS/MS	By MS/MS	By MS/MS	By MS/MS	By MS/MS	By MS/MS	By MS/MS	By MS/MS	By MS/MS	By MS/MS	By MS/MS	By MS/MS	By MS/MS	8.6	9.9	5.7	7.9	7.9	9.9	9.9	9.9	9.9	7.4	9.9	7.9	6.6	7.9	7.9	7.9	5.7	7.9	493180000	16525000	18303000	14802000	22842000	18727000	26915000	24034000	27542000	27737000	136670000	22409000	24623000	12600000	17132000	17373000	24421000	19412000	21118000	15909000	533060	590420	477490	736830	604100	868220	775310	888440	894750	4408700	722880	794290	406460	552660	560410	787770	626200	681220	28543000	24492000	23022000	28308000	23825000	25398000	25350000	24840000	26529000	29103000	23601000	26972000	24647000	25937000	20425000	26766000	28330000	23384000	4	2	1	2	2	1	3	3	3	3	3	4	2	2	2	3	2	1	43				1356	2496;6479;7714;13987;14028;15852	True;True;True;True;True;True	2517;6528;7775;14106;14147;15982	44601;44602;44603;44604;44605;44606;44607;115575;115576;115577;115578;115579;115580;115581;115582;115583;115584;115585;115586;115587;115588;115589;115590;115591;115592;138563;251498;251499;251500;251501;251502;251503;251504;251505;251506;251507;251508;251509;251510;251511;251512;251513;252131;252132;252133;252134;252135;252136;252137;252138;252139;252140;252141;252142;252143;252144;252145;284623;284624;284625;284626;284627;284628;284629;284630;284631;284632;284633;284634;284635;284636;284637;284638;284639;284640	28285;28286;28287;28288;28289;28290;73981;73982;73983;73984;73985;73986;73987;73988;73989;73990;73991;73992;73993;73994;73995;73996;73997;73998;88820;158929;159286;159287;159288;159289;159290;159291;159292;159293;180322;180323;180324;180325;180326;180327;180328;180329;180330;180331;180332;180333;180334;180335;180336;180337;180338	28290;73993;88820;158929;159287;180337
