## Supplemental Table 4 for "IceR improves proteome coverage and data completeness in global and single-cell proteomics" (part 63 of 99)

### Sheet: MaxQ_1H25_T20_M (continued)
MaxQuant protein quantifications (proteinGroups.txt)
P61769	P61769	2	2	2	Beta-2-microglobulin;Beta-2-microglobulin form pI 5.3	B2M	>sp|P61769|B2MG_HUMAN Beta-2-microglobulin OS=Homo sapiens GN=B2M PE=1 SV=1	1	2	2	2	1	2	1	2	1	1	2	1	1	2	2	1	2	2	1	2	1	1	1	2	1	2	1	1	2	1	1	2	2	1	2	2	1	2	1	1	1	2	1	2	1	1	2	1	1	2	2	1	2	2	1	2	1	1	16.8	16.8	16.8	13.714	119	119	0	By MS/MS	By MS/MS	By MS/MS	By MS/MS	By MS/MS	By MS/MS	By MS/MS	By MS/MS	By MS/MS	By MS/MS	By MS/MS	By MS/MS	By MS/MS	By MS/MS	By MS/MS	By MS/MS	By MS/MS	By MS/MS	8.4	16.8	8.4	16.8	8.4	8.4	16.8	8.4	8.4	16.8	16.8	8.4	16.8	16.8	8.4	16.8	8.4	8.4	1499600000	63003000	113000000	64876000	106230000	59853000	81192000	66825000	81875000	81789000	69055000	125940000	74089000	101490000	91434000	71700000	91729000	86919000	68626000	249940000	10500000	18834000	10813000	17705000	9975500	13532000	11137000	13646000	13632000	11509000	20990000	12348000	16915000	15239000	11950000	15288000	14486000	11438000	0	132630000	0	122000000	0	0	0	0	0	0	113050000	0	126700000	113140000	0	13973000	0	0	1	2	1	1	1	1	2	1	1	2	1	1	1	1	1	2	1	1	22				1357	15822;16518	True;True	15952;16658	284075;284076;284077;284078;284079;284080;284081;284082;284083;296913;296914;296915;296916;296917;296918;296919;296920;296921;296922;296923;296924;296925;296926;296927;296928;296929;296930	179944;179945;179946;179947;179948;188143;188144;188145;188146;188147;188148;188149;188150;188151;188152;188153;188154;188155;188156;188157;188158;188159;188160	179946;188154
P61803	P61803	3	3	3	Dolichyl-diphosphooligosaccharide--protein glycosyltransferase subunit DAD1	DAD1	>sp|P61803|DAD1_HUMAN Dolichyl-diphosphooligosaccharide--protein glycosyltransferase subunit DAD1 OS=Homo sapiens GN=DAD1 PE=1 SV=3	1	3	3	3	2	2	2	3	2	3	3	3	3	3	3	3	2	3	3	3	3	3	2	2	2	3	2	3	3	3	3	3	3	3	2	3	3	3	3	3	2	2	2	3	2	3	3	3	3	3	3	3	2	3	3	3	3	3	28.3	28.3	28.3	12.497	113	113	0	By MS/MS	By MS/MS	By MS/MS	By matching	By matching	By matching	By MS/MS	By matching	By matching	By MS/MS	By MS/MS	By MS/MS	By matching	By matching	By MS/MS	By MS/MS	By MS/MS	By MS/MS	19.5	19.5	19.5	28.3	19.5	28.3	28.3	28.3	28.3	28.3	28.3	28.3	19.5	28.3	28.3	28.3	28.3	28.3	483830000	11282000	11381000	17622000	29755000	13492000	37167000	29230000	35830000	32241000	25076000	29495000	34931000	9485200	24721000	31140000	40732000	34075000	36178000	96767000	2256300	2276200	3524400	5950900	2698400	7433400	5846000	7166000	6448200	5015200	5899100	6986300	1897000	4944300	6227900	8146400	6814900	7235700	23220000	24913000	31457000	24274000	26132000	22969000	22862000	23719000	20631000	22861000	22054000	20708000	22068000	23930000	23957000	23395000	21627000	22411000	1	2	1	0	0	0	1	0	0	1	1	1	0	0	1	2	2	1	14				1358	268;4711;13128	True;True;True	269;4751;13237	5002;5003;5004;5005;5006;5007;5008;5009;5010;5011;5012;5013;5014;83941;83942;83943;83944;83945;83946;83947;83948;83949;83950;83951;83952;83953;83954;83955;83956;83957;83958;236417;236418;236419;236420;236421;236422;236423;236424;236425;236426;236427;236428;236429;236430;236431;236432;236433;236434	3400;3401;53774;53775;53776;53777;53778;53779;53780;53781;149281;149282;149283;149284;149285;149286	3400;53778;149285
P61889	P61889	8	8	8	Malate dehydrogenase	mdh	>sp|P61889|MDH_ECOLI Malate dehydrogenase OS=Escherichia coli (strain K12) GN=mdh PE=1 SV=1	1	8	8	8	5	6	5	6	5	5	7	7	6	7	7	7	7	7	8	1	1	1	5	6	5	6	5	5	7	7	6	7	7	7	7	7	8	1	1	1	5	6	5	6	5	5	7	7	6	7	7	7	7	7	8	1	1	1	35.3	35.3	35.3	32.337	312	312	0	By MS/MS	By MS/MS	By MS/MS	By MS/MS	By MS/MS	By MS/MS	By MS/MS	By MS/MS	By MS/MS	By MS/MS	By MS/MS	By MS/MS	By MS/MS	By MS/MS	By MS/MS	By matching	By matching	By matching	17.9	21.8	17.9	21.8	17.9	17.9	32.4	24.7	20.8	24.7	24.7	24.7	24.7	24.7	35.3	2.9	2.9	2.9	1690000000	38132000	49028000	42867000	72534000	63323000	79653000	100240000	126060000	120840000	139270000	156650000	167110000	169000000	160200000	191100000	4863000	4352800	4725600	120710000	2723700	3502000	3061900	5181000	4523100	5689500	7160000	9004600	8631500	9948200	11189000	11936000	12071000	11443000	13650000	347360	310920	337550	45376000	55944000	48269000	79011000	78276000	73104000	97520000	97115000	92729000	130790000	122310000	119760000	177170000	184990000	163530000	0	0	0	3	4	3	6	4	2	3	6	5	5	5	6	6	6	6	0	0	0	70				1359	583;4573;4614;7660;9061;13225;13851;15150	True;True;True;True;True;True;True;True	588;4612;4654;7721;9128;13334;13970;15278	10695;10696;10697;10698;10699;10700;10701;10702;10703;10704;10705;10706;10707;10708;10709;81665;81666;81667;81668;81669;81670;81671;81672;81673;81674;81675;81676;81677;81678;81679;82377;82378;82379;82380;82381;82382;82383;82384;82385;82386;82387;82388;82389;82390;82391;137644;137645;137646;137647;137648;137649;137650;137651;137652;137653;137654;137655;137656;137657;137658;164443;164444;164445;164446;164447;164448;164449;164450;164451;164452;164453;164454;164455;164456;164457;238226;238227;238228;238229;238230;238231;238232;238233;238234;238235;249133;249134;249135;249136;249137;249138;249139;249140;249141;249142;249143;272013;272014	7039;7040;7041;7042;7043;7044;7045;7046;7047;7048;7049;7050;7051;7052;7053;52327;52328;52329;52330;52331;52332;52333;52334;52335;52336;52337;52338;52339;52340;52796;52797;88235;88236;88237;88238;88239;88240;88241;88242;88243;88244;88245;88246;104794;104795;104796;104797;104798;104799;104800;104801;104802;104803;104804;104805;150593;150594;150595;150596;150597;150598;150599;150600;157305;157306;157307;157308;157309;157310;172115	7048;52340;52796;88246;104803;150599;157305;172115
P61916	P61916	2	2	2	Epididymal secretory protein E1	NPC2	>sp|P61916|NPC2_HUMAN Epididymal secretory protein E1 OS=Homo sapiens GN=NPC2 PE=1 SV=1	1	2	2	2	1	2	1	1	1	1	1	1	1	1	1	1	1	1	0	1	1	1	1	2	1	1	1	1	1	1	1	1	1	1	1	1	0	1	1	1	1	2	1	1	1	1	1	1	1	1	1	1	1	1	0	1	1	1	16.6	16.6	16.6	16.57	151	151	0.00045537	By matching	By MS/MS	By MS/MS	By matching	By MS/MS	By matching	By matching	By MS/MS	By matching	By matching	By matching	By MS/MS	By matching	By matching	By matching	By matching	By matching	By MS/MS	6	16.6	6	6	6	6	6	6	6	6	6	6	6	6	0	6	6	6	195470000	10687000	7571300	11037000	7756400	10055000	14530000	17249000	12298000	10331000	9670700	11277000	13751000	9559500	10012000	0	13265000	13452000	12967000	19547000	1068700	757130	1103700	775640	1005500	1453000	1724900	1229800	1033100	967070	1127700	1375100	955950	1001200	0	1326500	1345200	1296700	0	0	0	0	0	0	0	0	0	0	0	0	0	0	0	0	0	10479000	0	1	0	0	0	0	0	0	0	0	0	0	0	0	0	0	0	0	1				1360	4292;13448	True;True	4329;13563	76878;242202;242203;242204;242205;242206;242207;242208;242209;242210;242211;242212;242213;242214;242215;242216;242217;242218	49435;152993;152994;152995;152996;152997;152998	49435;152996
P61923	P61923	4	4	4	Coatomer subunit zeta-1	COPZ1	>sp|P61923|COPZ1_HUMAN Coatomer subunit zeta-1 OS=Homo sapiens GN=COPZ1 PE=1 SV=1	1	4	4	4	4	4	3	4	4	4	3	4	4	3	4	3	4	4	3	4	4	4	4	4	3	4	4	4	3	4	4	3	4	3	4	4	3	4	4	4	4	4	3	4	4	4	3	4	4	3	4	3	4	4	3	4	4	4	30.5	30.5	30.5	20.198	177	177	0	By MS/MS	By MS/MS	By MS/MS	By MS/MS	By MS/MS	By MS/MS	By MS/MS	By MS/MS	By MS/MS	By MS/MS	By MS/MS	By MS/MS	By MS/MS	By MS/MS	By MS/MS	By MS/MS	By MS/MS	By MS/MS	30.5	30.5	22.6	30.5	30.5	30.5	22.6	30.5	30.5	22.6	30.5	22.6	30.5	30.5	22.6	30.5	30.5	30.5	620100000	31430000	26997000	35920000	29430000	32791000	39022000	29846000	40718000	37579000	24593000	38343000	31672000	22983000	24279000	44439000	39616000	51849000	38594000	124020000	6286000	5399500	7184100	5886000	6558100	7804400	5969100	8143500	7515800	4918500	7668600	6334300	4596600	4855900	8887700	7923100	10370000	7718800	31200000	27392000	33004000	31321000	31828000	31735000	29891000	32471000	30611000	28571000	31570000	27776000	27182000	28023000	31500000	31123000	32119000	31839000	1	1	1	2	2	3	3	3	1	1	1	3	1	1	3	2	2	3	34				1361	742;5276;10838;17784	True;True;True;True	749;5320;10921;17936	13486;13487;13488;13489;13490;13491;13492;13493;13494;13495;13496;13497;13498;13499;13500;13501;13502;13503;93977;93978;93979;93980;93981;93982;93983;93984;93985;93986;93987;93988;93989;93990;93991;93992;93993;93994;93995;93996;93997;93998;93999;94000;94001;94002;94003;94004;195667;195668;195669;195670;195671;195672;195673;195674;195675;195676;195677;195678;195679;319451;319452;319453;319454;319455;319456;319457;319458;319459;319460;319461;319462;319463;319464;319465;319466;319467;319468	8813;8814;8815;8816;8817;8818;8819;60103;60104;60105;60106;60107;60108;60109;60110;60111;60112;60113;60114;60115;60116;60117;60118;60119;60120;60121;60122;60123;60124;60125;60126;60127;60128;124174;202578;202579	8813;60127;124174;202578
P61956;Q6EEV6;P55854	P61956;Q6EEV6;P55854	2;1;1	2;1;1	2;1;1	Small ubiquitin-related modifier 2;Small ubiquitin-related modifier 4;Small ubiquitin-related modifier 3	SUMO2;SUMO4;SUMO3	>sp|P61956|SUMO2_HUMAN Small ubiquitin-related modifier 2 OS=Homo sapiens GN=SUMO2 PE=1 SV=3;>sp|Q6EEV6|SUMO4_HUMAN Small ubiquitin-related modifier 4 OS=Homo sapiens GN=SUMO4 PE=1 SV=2;>sp|P55854|SUMO3_HUMAN Small ubiquitin-related modifier 3 OS=Homo sapi	3	2	2	2	2	2	2	2	2	2	2	2	2	2	2	2	2	2	2	2	2	2	2	2	2	2	2	2	2	2	2	2	2	2	2	2	2	2	2	2	2	2	2	2	2	2	2	2	2	2	2	2	2	2	2	2	2	2	23.2	23.2	23.2	10.871	95	95;95;103	0	By matching	By MS/MS	By MS/MS	By MS/MS	By MS/MS	By MS/MS	By matching	By MS/MS	By MS/MS	By MS/MS	By MS/MS	By matching	By MS/MS	By MS/MS	By MS/MS	By MS/MS	By MS/MS	By MS/MS	23.2	23.2	23.2	23.2	23.2	23.2	23.2	23.2	23.2	23.2	23.2	23.2	23.2	23.2	23.2	23.2	23.2	23.2	3251500000	164280000	167690000	185110000	162650000	167800000	225990000	169490000	197380000	181310000	165910000	191550000	209310000	145600000	133060000	163540000	216930000	200250000	203680000	1625800000	82140000	83846000	92553000	81326000	83900000	112990000	84744000	98688000	90657000	82957000	95775000	104650000	72799000	66530000	81771000	108470000	100120000	101840000	171490000	175960000	161190000	170690000	166050000	166020000	153420000	156580000	147390000	174000000	155440000	173740000	158110000	144020000	157210000	149330000	160410000	163280000	0	1	1	1	2	1	0	2	1	1	1	0	1	1	1	0	1	1	16				1362	14570;15554	True;True	14694;15683	261514;261515;261516;261517;261518;261519;261520;261521;261522;261523;261524;261525;261526;261527;261528;261529;261530;261531;279190;279191;279192;279193;279194;279195;279196;279197;279198;279199;279200;279201;279202;279203;279204;279205;279206;279207	165433;176642;176643;176644;176645;176646;176647;176648;176649;176650;176651;176652;176653;176654;176655;176656;176657	165433;176645
P61964	P61964	3	3	3	WD repeat-containing protein 5	WDR5	>sp|P61964|WDR5_HUMAN WD repeat-containing protein 5 OS=Homo sapiens GN=WDR5 PE=1 SV=1	1	3	3	3	3	3	3	3	3	3	3	3	3	3	3	3	1	3	3	3	3	3	3	3	3	3	3	3	3	3	3	3	3	3	1	3	3	3	3	3	3	3	3	3	3	3	3	3	3	3	3	3	1	3	3	3	3	3	12.9	12.9	12.9	36.588	334	334	0	By MS/MS	By MS/MS	By MS/MS	By MS/MS	By MS/MS	By MS/MS	By MS/MS	By MS/MS	By MS/MS	By MS/MS	By MS/MS	By MS/MS	By matching	By MS/MS	By MS/MS	By MS/MS	By MS/MS	By MS/MS	12.9	12.9	12.9	12.9	12.9	12.9	12.9	12.9	12.9	12.9	12.9	12.9	3.9	12.9	12.9	12.9	12.9	12.9	229010000	12347000	11606000	12390000	10722000	12250000	15292000	11527000	15466000	15647000	13468000	13423000	13884000	2311500	9937900	11917000	15403000	15830000	15596000	14313000	771690	725400	774370	670120	765620	955740	720410	966590	977930	841720	838950	867730	144470	621120	744790	962670	989370	974720	12659000	12394000	11297000	11867000	12579000	12164000	10634000	12072000	12107000	13367000	11652000	11248000	0	10806000	10647000	11527000	10900000	11764000	1	2	1	2	1	2	1	2	2	2	1	3	0	1	2	1	1	2	27				1363	1330;14915;14947	True;True;True	1342;15041;15074	23891;23892;23893;23894;23895;23896;23897;23898;23899;23900;23901;23902;23903;23904;23905;23906;23907;23908;267990;267991;267992;267993;267994;267995;267996;267997;267998;267999;268000;268001;268002;268003;268004;268005;268006;268529;268530;268531;268532;268533;268534;268535;268536;268537;268538;268539;268540;268541;268542;268543;268544;268545	15330;15331;15332;169529;169530;169531;169532;169533;169534;169535;169536;169537;169538;169539;169540;169541;169542;169543;169544;169545;169880;169881;169882;169883;169884;169885;169886	15330;169533;169880
P61966	P61966	1	1	1	AP-1 complex subunit sigma-1A	AP1S1	>sp|P61966|AP1S1_HUMAN AP-1 complex subunit sigma-1A OS=Homo sapiens GN=AP1S1 PE=1 SV=1	1	1	1	1	1	1	1	1	1	0	1	1	1	1	1	1	1	1	1	1	1	1	1	1	1	1	1	0	1	1	1	1	1	1	1	1	1	1	1	1	1	1	1	1	1	0	1	1	1	1	1	1	1	1	1	1	1	1	10.1	10.1	10.1	18.733	158	158	0	By MS/MS	By MS/MS	By MS/MS	By MS/MS	By MS/MS	By matching	By MS/MS	By MS/MS	By MS/MS	By MS/MS	By MS/MS	By MS/MS	By matching	By MS/MS	By MS/MS	By MS/MS	By MS/MS	By MS/MS	10.1	10.1	10.1	10.1	10.1	0	10.1	10.1	10.1	10.1	10.1	10.1	10.1	10.1	10.1	10.1	10.1	10.1	56712000	2491000	2604300	3348800	2683700	4193200	0	3101400	3654000	3056500	1937300	3236500	2941600	2181600	3745000	4604500	5114900	3288800	4528600	5671200	249100	260430	334880	268370	419320	0	310140	365400	305650	193730	323650	294160	218160	374500	460450	511490	328880	452860	0	0	0	0	0	0	0	0	0	0	0	0	0	0	0	0	0	3659700	1	1	1	1	1	0	1	1	1	1	1	1	0	1	1	1	1	1	16				1364	725	TRUE	732	13191;13192;13193;13194;13195;13196;13197;13198;13199;13200;13201;13202;13203;13204;13205;13206;13207	8643;8644;8645;8646;8647;8648;8649;8650;8651;8652;8653;8654;8655;8656;8657;8658	8648
P61970	P61970	3	3	3	Nuclear transport factor 2	NUTF2	>sp|P61970|NTF2_HUMAN Nuclear transport factor 2 OS=Homo sapiens GN=NUTF2 PE=1 SV=1	1	3	3	3	3	3	3	3	3	3	3	3	3	3	3	3	3	3	3	3	3	3	3	3	3	3	3	3	3	3	3	3	3	3	3	3	3	3	3	3	3	3	3	3	3	3	3	3	3	3	3	3	3	3	3	3	3	3	22.8	22.8	22.8	14.478	127	127	0	By MS/MS	By MS/MS	By MS/MS	By MS/MS	By MS/MS	By MS/MS	By MS/MS	By MS/MS	By MS/MS	By MS/MS	By MS/MS	By MS/MS	By MS/MS	By MS/MS	By MS/MS	By MS/MS	By MS/MS	By MS/MS	22.8	22.8	22.8	22.8	22.8	22.8	22.8	22.8	22.8	22.8	22.8	22.8	22.8	22.8	22.8	22.8	22.8	22.8	834920000	48027000	41228000	44854000	45471000	42829000	56889000	50011000	54979000	49138000	39551000	46855000	47219000	38590000	31761000	42405000	54809000	50077000	50232000	119270000	6860900	5889700	6407800	6495900	6118400	8127000	7144500	7854100	7019700	5650100	6693600	6745600	5512800	4537300	6057900	7829900	7153900	7176000	46835000	42597000	40092000	45059000	39172000	42042000	45141000	44232000	40335000	41428000	40557000	38854000	42024000	34673000	39522000	42429000	40566000	41197000	3	1	3	1	1	1	3	3	3	3	3	3	2	2	2	2	3	2	41				1365	8616;10304;11505	True;True;True	8680;10381;11601	156726;156727;156728;156729;156730;156731;156732;156733;156734;156735;156736;156737;156738;156739;156740;156741;156742;156743;186398;186399;186400;186401;186402;186403;186404;186405;186406;186407;186408;186409;186410;186411;186412;186413;186414;186415;207555;207556;207557;207558;207559;207560;207561;207562;207563;207564;207565;207566;207567;207568;207569;207570;207571;207572	99899;99900;99901;99902;99903;99904;99905;99906;99907;99908;99909;99910;99911;99912;118421;118422;118423;118424;118425;118426;118427;118428;118429;118430;118431;118432;118433;118434;118435;118436;118437;118438;131566;131567;131568;131569;131570;131571;131572;131573;131574;131575;131576;131577	99910;118429;131571
P61978	P61978	19	19	19	Heterogeneous nuclear ribonucleoprotein K	HNRNPK	>sp|P61978|HNRPK_HUMAN Heterogeneous nuclear ribonucleoprotein K OS=Homo sapiens GN=HNRNPK PE=1 SV=1	1	19	19	19	19	19	19	19	19	18	19	19	19	19	19	19	18	19	19	19	19	19	19	19	19	19	19	18	19	19	19	19	19	19	18	19	19	19	19	19	19	19	19	19	19	18	19	19	19	19	19	19	18	19	19	19	19	19	45.6	45.6	45.6	50.976	463	463	0	By MS/MS	By MS/MS	By MS/MS	By MS/MS	By MS/MS	By MS/MS	By MS/MS	By MS/MS	By MS/MS	By MS/MS	By MS/MS	By MS/MS	By MS/MS	By MS/MS	By MS/MS	By MS/MS	By MS/MS	By MS/MS	45.6	45.6	45.6	45.6	45.6	40.6	45.6	45.6	45.6	45.6	45.6	45.6	43.8	45.6	45.6	45.6	45.6	45.6	35536000000	1842700000	1687100000	2108300000	1768500000	1774700000	2131100000	1905300000	2181300000	2271700000	1654100000	2222700000	2104100000	1350100000	1513400000	1942400000	2589600000	2282100000	2206900000	1545000000	80116000	73351000	91666000	76893000	77161000	92655000	82840000	94838000	98770000	71919000	96638000	91484000	58700000	65801000	84453000	112590000	99220000	95952000	1790300000	1858100000	1799500000	1874800000	1719100000	1780200000	1728700000	1732900000	1799500000	1779900000	1659300000	1695200000	1666600000	1693200000	1653100000	1861700000	1747000000	1745200000	25	25	22	23	24	26	24	21	21	24	22	22	23	24	22	24	24	25	421				1366	2318;2820;3894;5439;6022;6078;6396;6894;7245;7289;9087;9630;11294;11611;11869;12025;12970;14512;17007	True;True;True;True;True;True;True;True;True;True;True;True;True;True;True;True;True;True;True	2338;2844;3929;5486;6071;6127;6445;6945;7298;7344;9154;9700;11390;11707;11971;11972;12128;13078;14634;17150	41411;41412;41413;41414;41415;41416;41417;41418;41419;41420;41421;41422;41423;41424;41425;41426;41427;41428;50435;50436;50437;50438;50439;50440;50441;50442;50443;50444;50445;50446;50447;50448;50449;50450;50451;50452;69787;69788;69789;69790;69791;69792;69793;69794;69795;69796;69797;69798;69799;69800;69801;69802;69803;69804;69805;69806;69807;69808;96941;96942;96943;96944;96945;96946;96947;96948;96949;96950;96951;96952;96953;96954;96955;96956;96957;96958;107130;107131;107132;107133;107134;107135;107136;107137;107138;107139;107140;107141;107142;107143;107144;107145;107146;107147;107148;108113;108114;108115;108116;108117;108118;108119;108120;108121;108122;108123;108124;108125;108126;108127;108128;108129;108130;108131;108132;108133;108134;108135;108136;108137;108138;108139;108140;108141;108142;108143;108144;108145;113988;113989;113990;113991;113992;113993;113994;113995;113996;113997;113998;113999;114000;114001;114002;114003;114004;114005;123881;123882;123883;123884;123885;123886;123887;123888;123889;123890;123891;123892;123893;123894;123895;123896;123897;123898;123899;130138;130139;130140;130141;130142;130143;130144;130145;130146;130147;130148;130149;130150;130151;130152;130153;130154;130155;130956;130957;130958;130959;130960;130961;130962;130963;130964;130965;130966;130967;130968;130969;130970;130971;130972;164860;164861;164862;164863;164864;164865;164866;164867;164868;164869;164870;164871;164872;164873;164874;164875;164876;164877;164878;164879;164880;164881;164882;164883;164884;164885;164886;164887;164888;164889;164890;164891;164892;164893;164894;164895;174677;174678;174679;174680;174681;174682;174683;174684;174685;174686;174687;174688;174689;174690;174691;174692;174693;174694;203749;203750;203751;203752;203753;203754;203755;203756;203757;203758;203759;203760;203761;203762;203763;203764;203765;203766;203767;203768;203769;203770;203771;203772;203773;203774;203775;203776;203777;203778;203779;203780;203781;203782;203783;203784;209497;209498;209499;209500;209501;209502;209503;209504;209505;209506;209507;209508;209509;209510;209511;209512;209513;209514;209515;209516;209517;209518;209519;209520;209521;209522;209523;209524;209525;209526;209527;209528;209529;209530;209531;209532;214139;214140;214141;214142;214143;214144;214145;214146;214147;214148;214149;214150;214151;214152;214153;214154;214155;214156;214157;214158;214159;214160;214161;214162;214163;214164;214165;214166;214167;214168;214169;216763;216764;216765;216766;216767;216768;216769;216770;216771;216772;216773;216774;216775;216776;216777;216778;216779;216780;233524;233525;233526;233527;233528;233529;233530;233531;233532;233533;233534;233535;233536;233537;233538;233539;233540;233541;233542;233543;233544;233545;233546;233547;233548;233549;233550;233551;233552;233553;233554;233555;233556;233557;233558;233559;260578;260579;260580;260581;260582;260583;260584;260585;260586;260587;260588;260589;260590;260591;260592;260593;260594;260595;305956;305957;305958;305959;305960;305961;305962;305963;305964;305965;305966;305967;305968;305969;305970;305971;305972;305973;305974;305975;305976;305977;305978;305979;305980;305981;305982;305983;305984;305985;305986;305987;305988;305989;305990;305991	26307;26308;26309;26310;26311;26312;26313;26314;26315;26316;26317;26318;26319;26320;26321;26322;32206;32207;32208;32209;32210;32211;32212;32213;32214;32215;32216;32217;32218;32219;32220;32221;32222;32223;44854;44855;44856;44857;44858;44859;44860;44861;44862;44863;44864;44865;44866;44867;44868;44869;44870;44871;44872;44873;44874;44875;44876;44877;44878;62053;62054;62055;62056;62057;62058;62059;62060;62061;62062;62063;62064;62065;62066;62067;62068;62069;62070;68545;68546;68547;68548;68549;68550;68551;68552;68553;68554;68555;68556;68557;68558;68559;68560;68561;68562;69089;69090;69091;69092;69093;69094;69095;69096;69097;69098;69099;69100;69101;69102;69103;69104;69105;69106;69107;69108;69109;69110;69111;69112;69113;69114;69115;69116;69117;69118;69119;69120;69121;72951;72952;72953;72954;72955;72956;72957;72958;72959;72960;72961;72962;72963;72964;72965;72966;72967;72968;72969;72970;72971;79190;79191;79192;79193;79194;79195;79196;79197;79198;79199;79200;79201;79202;79203;79204;79205;79206;79207;79208;79209;83324;83325;83326;83327;83328;83329;83330;83331;83332;83333;83334;83335;83336;83337;83338;83339;83340;83341;83342;83343;83344;83898;83899;83900;83901;83902;83903;83904;83905;83906;83907;83908;83909;83910;105043;105044;105045;105046;105047;105048;105049;105050;105051;105052;105053;105054;105055;105056;105057;105058;105059;105060;105061;105062;105063;105064;105065;105066;105067;105068;105069;105070;105071;105072;105073;105074;105075;105076;105077;105078;111163;111164;111165;111166;111167;111168;111169;111170;111171;111172;111173;111174;111175;111176;111177;111178;111179;111180;129188;129189;129190;129191;132700;132701;132702;132703;132704;132705;132706;132707;132708;132709;132710;132711;132712;132713;132714;132715;132716;132717;132718;132719;132720;132721;132722;132723;132724;132725;132726;132727;132728;132729;132730;132731;132732;132733;132734;132735;132736;132737;132738;132739;132740;132741;132742;132743;132744;132745;132746;132747;132748;132749;132750;132751;132752;135795;135796;135797;135798;135799;135800;135801;135802;135803;135804;135805;135806;135807;135808;135809;135810;135811;135812;135813;135814;135815;135816;135817;137400;137401;137402;137403;137404;147598;147599;147600;147601;147602;147603;147604;147605;147606;147607;147608;147609;147610;147611;147612;147613;147614;147615;147616;147617;147618;147619;147620;147621;147622;147623;147624;147625;147626;147627;147628;147629;147630;147631;147632;147633;164804;164805;164806;164807;164808;164809;164810;164811;164812;164813;164814;164815;164816;164817;164818;164819;164820;164821;194034;194035;194036;194037;194038;194039;194040;194041;194042;194043;194044;194045;194046;194047;194048;194049;194050;194051;194052;194053;194054;194055;194056;194057;194058;194059;194060;194061;194062;194063;194064	26314;32212;44878;62069;68553;69109;72965;79206;83338;83906;105070;111171;129188;132728;135808;137404;147607;164812;194064	122	42
P61981	P61981	10	7	6	14-3-3 protein gamma;14-3-3 protein gamma, N-terminally processed	YWHAG	>sp|P61981|1433G_HUMAN 14-3-3 protein gamma OS=Homo sapiens GN=YWHAG PE=1 SV=2	1	10	7	6	9	10	9	10	9	9	9	8	8	10	10	9	9	8	9	9	9	9	6	7	6	7	6	6	6	6	6	7	7	7	6	6	6	6	6	6	5	6	5	6	5	5	5	5	5	6	6	6	5	5	5	5	5	5	39.3	29.1	25.5	28.302	247	247	0	By MS/MS	By MS/MS	By MS/MS	By MS/MS	By MS/MS	By MS/MS	By MS/MS	By MS/MS	By MS/MS	By MS/MS	By MS/MS	By MS/MS	By MS/MS	By MS/MS	By MS/MS	By MS/MS	By MS/MS	By MS/MS	35.2	39.3	35.2	39.3	35.2	35.2	35.2	32	32	39.3	39.3	36	35.2	32	35.2	35.2	35.2	35.2	7869600000	408200000	402400000	454260000	409190000	441210000	529600000	460940000	455010000	487380000	384600000	482050000	476580000	334570000	344110000	414160000	478360000	502380000	404600000	491850000	25513000	25150000	28392000	25575000	27576000	33100000	28809000	28438000	30461000	24037000	30128000	29786000	20911000	21507000	25885000	29898000	31398000	25287000	390770000	403440000	383520000	410080000	397770000	416900000	405780000	355800000	373560000	394400000	377040000	366940000	364820000	364490000	356080000	405840000	367570000	377060000	9	9	8	10	7	8	9	9	9	10	10	10	8	10	9	11	9	8	163				1367	1566;1779;2664;3422;8574;11340;11599;11968;17327;17524	True;True;False;True;False;True;False;True;True;True	1580;1794;2686;2687;3451;8638;11436;11695;12071;17471;17472;17673	28131;28132;28133;28134;28135;28136;28137;28138;28139;28140;28141;28142;28143;28144;28145;28146;28147;28148;31875;31876;31877;31878;31879;31880;31881;31882;31883;31884;31885;31886;31887;31888;31889;31890;31891;31892;31893;31894;31895;31896;31897;31898;31899;31900;31901;31902;31903;31904;31905;31906;31907;31908;31909;31910;31911;31912;47588;47589;47590;47591;47592;47593;47594;47595;47596;47597;47598;47599;47600;47601;47602;47603;47604;47605;47606;47607;47608;47609;47610;47611;47612;47613;47614;47615;47616;47617;47618;47619;47620;47621;47622;47623;47624;47625;47626;47627;47628;47629;47630;47631;47632;47633;47634;47635;47636;47637;47638;47639;47640;47641;47642;47643;47644;47645;47646;47647;47648;47649;47650;47651;47652;47653;47654;47655;47656;47657;47658;47659;47660;47661;47662;47663;47664;61451;61452;61453;61454;61455;61456;61457;61458;61459;61460;61461;61462;61463;61464;61465;61466;61467;61468;61469;61470;61471;61472;61473;61474;61475;61476;61477;61478;61479;61480;61481;61482;61483;61484;61485;61486;156056;156057;156058;156059;156060;156061;156062;156063;156064;156065;156066;156067;156068;156069;156070;156071;156072;156073;204588;204589;204590;204591;204592;204593;204594;204595;204596;204597;204598;204599;204600;204601;204602;204603;204604;204605;209303;209304;209305;209306;209307;209308;209309;209310;209311;209312;209313;209314;209315;209316;215832;215833;215834;215835;215836;215837;215838;215839;215840;215841;215842;215843;215844;215845;215846;215847;215848;215849;215850;215851;215852;215853;215854;215855;215856;215857;215858;215859;215860;215861;215862;215863;215864;215865;215866;215867;311391;311392;311393;311394;311395;311396;311397;311398;311399;311400;311401;311402;311403;311404;311405;311406;311407;311408;311409;311410;311411;311412;311413;311414;311415;311416;311417;311418;311419;311420;311421;311422;311423;311424;311425;311426;311427;311428;311429;311430;311431;311432;311433;311434;311435;311436;311437;311438;311439;311440;311441;311442;315033;315034;315035;315036;315037	18107;18108;18109;18110;18111;18112;18113;18114;18115;18116;18117;18118;18119;18120;18121;18122;18123;18124;20404;20405;20406;20407;20408;20409;20410;20411;20412;20413;20414;20415;20416;20417;20418;20419;20420;20421;20422;20423;20424;20425;20426;20427;30291;30292;30293;30294;30295;30296;30297;30298;30299;30300;30301;30302;30303;30304;30305;30306;30307;30308;30309;30310;30311;30312;30313;30314;30315;30316;30317;30318;30319;30320;30321;30322;30323;30324;30325;30326;30327;30328;30329;30330;30331;30332;30333;30334;30335;30336;30337;30338;39482;39483;39484;39485;39486;39487;39488;39489;39490;39491;39492;39493;39494;39495;39496;39497;39498;39499;39500;39501;39502;39503;39504;39505;39506;39507;39508;39509;39510;39511;39512;39513;39514;99454;99455;99456;99457;99458;99459;99460;99461;99462;99463;99464;99465;99466;99467;99468;99469;99470;99471;99472;99473;99474;99475;99476;99477;99478;99479;99480;99481;99482;99483;99484;99485;99486;99487;99488;99489;129678;129679;129680;129681;129682;129683;129684;129685;129686;129687;129688;129689;129690;129691;129692;129693;129694;129695;132572;132573;132574;132575;132576;136827;136828;136829;136830;136831;136832;136833;136834;136835;136836;136837;136838;136839;136840;136841;136842;136843;136844;136845;136846;136847;136848;136849;136850;136851;136852;136853;136854;136855;136856;136857;136858;136859;136860;136861;136862;136863;136864;136865;136866;136867;136868;136869;197475;197476;197477;197478;197479;197480;197481;197482;197483;197484;197485;197486;197487;197488;197489;197490;197491;197492;197493;197494;197495;197496;197497;197498;197499;197500;199771;199772;199773;199774;199775	18115;20414;30317;39486;99455;129685;132572;136866;197484;199773	87;92	23;223
P62070	P62070	3	3	1	Ras-related protein R-Ras2	RRAS2	>sp|P62070|RRAS2_HUMAN Ras-related protein R-Ras2 OS=Homo sapiens GN=RRAS2 PE=1 SV=1	1	3	3	1	3	2	3	3	3	3	2	3	3	3	2	3	1	3	3	3	3	3	3	2	3	3	3	3	2	3	3	3	2	3	1	3	3	3	3	3	1	1	1	1	1	1	1	1	1	1	1	1	1	1	1	1	1	1	19.1	19.1	5.9	23.399	204	204	0	By matching	By matching	By matching	By MS/MS	By MS/MS	By matching	By matching	By MS/MS	By matching	By MS/MS	By matching	By matching	By matching	By matching	By MS/MS	By MS/MS	By MS/MS	By MS/MS	19.1	11.3	19.1	19.1	19.1	19.1	11.3	19.1	19.1	19.1	11.3	19.1	5.9	19.1	19.1	19.1	19.1	19.1	344080000	18540000	13084000	20463000	16249000	16905000	21135000	15086000	18621000	21243000	15819000	15978000	17764000	3034600	14740000	32376000	21763000	40489000	20794000	22939000	1236000	872270	1364200	1083300	1127000	1409000	1005700	1241400	1416200	1054600	1065200	1184300	202310	982700	2158400	1450900	2699200	1386300	17287000	16517000	16507000	16996000	16059000	16196000	17191000	14531000	16685000	16517000	15339000	13922000	0	15568000	18151000	15425000	18726000	16207000	0	0	0	1	0	0	0	1	0	2	0	0	0	0	2	1	1	1	9				1368	8794;10644;12848	True;True;True	8860;10723;12955	159981;159982;159983;159984;159985;159986;159987;159988;159989;159990;159991;159992;159993;159994;192353;192354;192355;192356;192357;192358;192359;192360;192361;192362;192363;192364;192365;192366;192367;192368;192369;192370;192371;231064;231065;231066;231067;231068;231069;231070;231071;231072;231073;231074;231075;231076;231077;231078;231079;231080;231081	101981;121973;121974;121975;121976;146194;146195;146196;146197;146198;146199;146200	101981;121976;146198
P62081	P62081	9	9	9	40S ribosomal protein S7	RPS7	>sp|P62081|RS7_HUMAN 40S ribosomal protein S7 OS=Homo sapiens GN=RPS7 PE=1 SV=1	1	9	9	9	9	9	9	8	9	8	9	8	9	9	9	9	9	9	9	9	8	9	9	9	9	8	9	8	9	8	9	9	9	9	9	9	9	9	8	9	9	9	9	8	9	8	9	8	9	9	9	9	9	9	9	9	8	9	48.5	48.5	48.5	22.127	194	194	0	By MS/MS	By MS/MS	By MS/MS	By MS/MS	By MS/MS	By MS/MS	By MS/MS	By MS/MS	By MS/MS	By MS/MS	By MS/MS	By MS/MS	By MS/MS	By MS/MS	By MS/MS	By MS/MS	By MS/MS	By MS/MS	48.5	48.5	48.5	37.1	48.5	42.8	48.5	42.8	48.5	48.5	48.5	48.5	48.5	48.5	48.5	48.5	44.8	48.5	8700700000	470460000	432590000	481260000	439580000	457680000	518020000	478400000	525920000	536820000	392200000	531990000	530470000	358600000	385580000	450480000	620330000	538290000	552050000	870070000	47046000	43259000	48126000	43958000	45768000	51802000	47840000	52592000	53682000	39220000	53199000	53047000	35860000	38558000	45048000	62033000	53829000	55205000	469800000	452040000	423560000	459110000	432830000	401610000	430890000	412030000	430140000	422980000	423870000	410110000	402760000	444000000	417130000	433240000	412340000	442770000	5	8	7	7	6	9	7	7	8	8	7	5	6	7	6	3	5	7	118				1369	738;1341;2774;3459;3710;6735;10908;14971;15870	True;True;True;True;True;True;True;True;True	745;1353;2798;3488;3742;6786;10992;15098;16000	13416;13417;13418;13419;13420;13421;13422;13423;13424;13425;13426;13427;13428;13429;13430;13431;13432;13433;24051;24052;24053;24054;24055;24056;24057;24058;24059;24060;24061;24062;24063;24064;24065;24066;24067;24068;24069;24070;24071;24072;24073;24074;24075;24076;24077;24078;24079;24080;24081;24082;24083;24084;24085;24086;49619;49620;49621;49622;49623;49624;49625;49626;49627;49628;49629;49630;49631;49632;49633;49634;62093;62094;62095;62096;62097;62098;62099;62100;62101;62102;62103;62104;62105;62106;62107;62108;62109;62110;62111;62112;62113;62114;62115;66736;66737;66738;66739;66740;66741;66742;66743;66744;66745;66746;66747;66748;66749;66750;66751;66752;66753;66754;120972;120973;120974;120975;120976;120977;120978;120979;120980;120981;120982;120983;120984;120985;120986;120987;120988;120989;196745;196746;196747;196748;196749;196750;196751;196752;196753;196754;196755;196756;196757;196758;196759;196760;196761;268924;268925;268926;268927;268928;268929;268930;268931;268932;268933;268934;268935;268936;268937;268938;268939;268940;284884;284885;284886;284887;284888;284889;284890;284891;284892;284893;284894;284895;284896;284897;284898;284899;284900;284901;284902	8777;8778;8779;8780;8781;8782;8783;8784;8785;8786;8787;8788;8789;8790;8791;8792;8793;8794;15419;15420;15421;15422;15423;15424;15425;15426;15427;15428;15429;15430;15431;15432;15433;31685;31686;31687;39882;39883;39884;39885;39886;39887;39888;39889;39890;39891;39892;39893;39894;39895;39896;39897;39898;39899;42912;42913;42914;42915;42916;42917;42918;42919;42920;42921;42922;42923;42924;42925;42926;42927;42928;77356;77357;77358;77359;77360;77361;77362;77363;77364;77365;77366;77367;77368;77369;77370;77371;77372;77373;124907;124908;124909;124910;170133;170134;170135;170136;170137;170138;170139;170140;170141;170142;180465;180466;180467;180468;180469;180470;180471;180472;180473;180474;180475;180476;180477;180478;180479;180480;180481;180482	8777;15420;31686;39883;42913;77356;124910;170141;180475
P62136	P62136	11	2	2	Serine/threonine-protein phosphatase PP1-alpha catalytic subunit	PPP1CA	>sp|P62136|PP1A_HUMAN Serine/threonine-protein phosphatase PP1-alpha catalytic subunit OS=Homo sapiens GN=PPP1CA PE=1 SV=1	1	11	2	2	11	9	10	10	10	10	9	10	10	10	11	11	10	10	11	10	11	10	2	1	2	2	2	1	1	2	2	2	2	2	2	2	2	2	2	2	2	1	2	2	2	1	1	2	2	2	2	2	2	2	2	2	2	2	42.1	6.4	6.4	37.512	330	330	0	By MS/MS	By MS/MS	By MS/MS	By MS/MS	By MS/MS	By MS/MS	By MS/MS	By MS/MS	By MS/MS	By MS/MS	By MS/MS	By MS/MS	By MS/MS	By MS/MS	By MS/MS	By MS/MS	By MS/MS	By MS/MS	42.1	34.2	37	37.9	37.9	38.5	34.2	37	37.9	37.9	42.1	42.1	37.9	37.9	42.1	37.9	42.1	37.9	232060000	14402000	3891300	18186000	13214000	14369000	5695600	4525700	16757000	13625000	11282000	15712000	16840000	10203000	12432000	14393000	17344000	14466000	14718000	12892000	800130	216180	1010300	734090	798260	316420	251430	930930	756950	626750	872890	935560	566860	690670	799600	963540	803690	817670	14450000	0	15776000	13421000	13487000	0	0	13324000	10809000	12120000	12692000	13730000	11922000	13953000	12948000	12549000	11102000	11936000	2	1	2	2	2	1	1	1	2	1	2	2	2	2	2	2	2	2	31				1370	688;3464;5835;6365;6869;7038;7987;9867;14639;17451;17630	False;False;False;False;False;False;False;True;False;True;False	694;3493;5884;6414;6920;7090;8049;9942;14763;17599;17780	12485;12486;12487;12488;12489;12490;12491;12492;12493;12494;12495;12496;12497;12498;12499;12500;12501;12502;12503;12504;12505;12506;12507;12508;12509;12510;12511;12512;12513;12514;12515;12516;12517;62178;62179;62180;62181;62182;62183;62184;62185;62186;62187;62188;62189;62190;62191;62192;62193;103967;103968;103969;103970;103971;103972;103973;103974;103975;103976;103977;103978;103979;103980;103981;103982;103983;103984;103985;103986;103987;103988;103989;103990;103991;103992;103993;103994;103995;103996;103997;103998;103999;104000;104001;104002;104003;104004;104005;113246;113247;113248;113249;113250;113251;113252;113253;113254;113255;113256;113257;113258;113259;113260;113261;113262;113263;123488;123489;123490;123491;123492;123493;123494;123495;126313;126314;126315;126316;126317;126318;126319;126320;126321;126322;126323;126324;126325;126326;126327;126328;126329;126330;143522;143523;143524;143525;143526;143527;143528;143529;143530;143531;143532;143533;143534;143535;143536;143537;143538;143539;178954;178955;178956;178957;178958;178959;178960;178961;178962;178963;178964;178965;178966;178967;178968;178969;178970;178971;262685;262686;262687;262688;262689;262690;262691;262692;262693;262694;262695;262696;262697;262698;262699;262700;262701;262702;262703;262704;262705;262706;262707;262708;262709;262710;262711;262712;262713;262714;262715;262716;313538;313539;313540;313541;313542;313543;313544;313545;313546;313547;313548;313549;313550;313551;313552;316748;316749;316750;316751;316752;316753;316754;316755;316756;316757;316758;316759;316760;316761;316762;316763;316764;316765	8160;8161;8162;8163;8164;8165;8166;8167;8168;8169;8170;8171;8172;8173;8174;8175;8176;39953;39954;66554;66555;66556;66557;66558;66559;66560;66561;66562;66563;66564;66565;66566;66567;66568;66569;66570;66571;66572;66573;66574;66575;66576;66577;66578;66579;66580;66581;66582;66583;66584;66585;66586;66587;66588;72400;72401;72402;72403;72404;72405;72406;72407;78905;78906;80779;92071;92072;92073;92074;92075;92076;92077;92078;92079;92080;92081;92082;92083;92084;92085;92086;92087;92088;113825;113826;113827;113828;113829;113830;113831;113832;113833;113834;113835;113836;113837;113838;113839;113840;113841;113842;166232;166233;166234;166235;198817;198818;198819;198820;198821;198822;198823;198824;198825;198826;198827;198828;198829;200847;200848;200849;200850;200851;200852;200853;200854;200855;200856;200857;200858;200859;200860;200861;200862;200863;200864	8164;39954;66575;72401;78906;80779;92071;113834;166232;198827;200847
P62140	P62140	11	3	3	Serine/threonine-protein phosphatase PP1-beta catalytic subunit	PPP1CB	>sp|P62140|PP1B_HUMAN Serine/threonine-protein phosphatase PP1-beta catalytic subunit OS=Homo sapiens GN=PPP1CB PE=1 SV=3	1	11	3	3	10	10	9	10	10	10	10	9	10	10	9	10	10	11	10	10	10	10	2	2	2	2	2	2	2	2	2	2	1	2	2	3	2	2	2	2	2	2	2	2	2	2	2	2	2	2	1	2	2	3	2	2	2	2	42.2	10.4	10.4	37.186	327	327	0	By MS/MS	By matching	By MS/MS	By MS/MS	By MS/MS	By MS/MS	By matching	By MS/MS	By MS/MS	By MS/MS	By MS/MS	By MS/MS	By MS/MS	By MS/MS	By matching	By MS/MS	By MS/MS	By MS/MS	39.1	39.1	33.9	39.1	39.1	39.1	39.1	33.9	39.1	39.1	34.9	39.1	39.1	42.2	39.1	39.1	39.1	39.1	277080000	13931000	11179000	19223000	12142000	13505000	18965000	14520000	18423000	17490000	12508000	7939600	18786000	10980000	11569000	15591000	20643000	19706000	19981000	16299000	819450	657580	1130800	714250	794420	1115600	854110	1083700	1028800	735760	467030	1105100	645880	680540	917130	1214300	1159200	1175300	14032000	11915000	16350000	12726000	12716000	14910000	13310000	14141000	13927000	13352000	0	14990000	12491000	12993000	14028000	15724000	14943000	16252000	1	0	2	1	2	2	0	1	1	1	1	1	1	2	0	2	1	1	20				1371	688;3464;5835;6365;6868;7038;7941;7987;14639;17630;17677	False;False;False;False;True;False;True;False;False;False;True	694;3493;5884;6414;6919;7090;8003;8049;14763;17780;17829	12485;12486;12487;12488;12489;12490;12491;12492;12493;12494;12495;12496;12497;12498;12499;12500;12501;12502;12503;12504;12505;12506;12507;12508;12509;12510;12511;12512;12513;12514;12515;12516;12517;62178;62179;62180;62181;62182;62183;62184;62185;62186;62187;62188;62189;62190;62191;62192;62193;103967;103968;103969;103970;103971;103972;103973;103974;103975;103976;103977;103978;103979;103980;103981;103982;103983;103984;103985;103986;103987;103988;103989;103990;103991;103992;103993;103994;103995;103996;103997;103998;103999;104000;104001;104002;104003;104004;104005;113246;113247;113248;113249;113250;113251;113252;113253;113254;113255;113256;113257;113258;113259;113260;113261;113262;113263;123470;123471;123472;123473;123474;123475;123476;123477;123478;123479;123480;123481;123482;123483;123484;123485;123486;123487;126313;126314;126315;126316;126317;126318;126319;126320;126321;126322;126323;126324;126325;126326;126327;126328;126329;126330;142682;143522;143523;143524;143525;143526;143527;143528;143529;143530;143531;143532;143533;143534;143535;143536;143537;143538;143539;262685;262686;262687;262688;262689;262690;262691;262692;262693;262694;262695;262696;262697;262698;262699;262700;262701;262702;262703;262704;262705;262706;262707;262708;262709;262710;262711;262712;262713;262714;262715;262716;316748;316749;316750;316751;316752;316753;316754;316755;316756;316757;316758;316759;316760;316761;316762;316763;316764;316765;317609;317610;317611;317612;317613;317614;317615;317616;317617;317618;317619;317620;317621;317622;317623;317624;317625;317626	8160;8161;8162;8163;8164;8165;8166;8167;8168;8169;8170;8171;8172;8173;8174;8175;8176;39953;39954;66554;66555;66556;66557;66558;66559;66560;66561;66562;66563;66564;66565;66566;66567;66568;66569;66570;66571;66572;66573;66574;66575;66576;66577;66578;66579;66580;66581;66582;66583;66584;66585;66586;66587;66588;72400;72401;72402;72403;72404;72405;72406;72407;78892;78893;78894;78895;78896;78897;78898;78899;78900;78901;78902;78903;78904;80779;91525;92071;92072;92073;92074;92075;92076;92077;92078;92079;92080;92081;92082;92083;92084;92085;92086;92087;92088;166232;166233;166234;166235;200847;200848;200849;200850;200851;200852;200853;200854;200855;200856;200857;200858;200859;200860;200861;200862;200863;200864;201420;201421;201422;201423;201424;201425	8164;39954;66575;72401;78899;80779;91525;92071;166232;200847;201421
P62158;P27482;P02585	P62158	6;2;1	6;2;1	6;2;1	Calmodulin	CALM1	>sp|P62158|CALM_HUMAN Calmodulin OS=Homo sapiens GN=CALM1 PE=1 SV=2	3	6	6	6	6	6	6	6	6	6	6	6	6	6	6	6	6	6	6	6	6	6	6	6	6	6	6	6	6	6	6	6	6	6	6	6	6	6	6	6	6	6	6	6	6	6	6	6	6	6	6	6	6	6	6	6	6	6	32.2	32.2	32.2	16.837	149	149;149;160	0	By MS/MS	By MS/MS	By MS/MS	By MS/MS	By MS/MS	By MS/MS	By MS/MS	By MS/MS	By MS/MS	By MS/MS	By MS/MS	By MS/MS	By MS/MS	By MS/MS	By MS/MS	By MS/MS	By MS/MS	By MS/MS	32.2	32.2	32.2	32.2	32.2	32.2	32.2	32.2	32.2	32.2	32.2	32.2	32.2	32.2	32.2	32.2	32.2	32.2	10552000000	552080000	505090000	639250000	515250000	573560000	603560000	563530000	642650000	688590000	500690000	591540000	684360000	376580000	444430000	589380000	696010000	771970000	613630000	1172500000	61342000	56121000	71028000	57250000	63729000	67062000	62614000	71405000	76510000	55632000	65727000	76040000	41842000	49381000	65487000	77334000	85775000	68181000	536960000	517150000	555420000	511400000	538360000	524210000	517160000	506350000	545600000	507420000	494540000	541120000	454830000	453140000	536460000	512520000	550870000	519080000	10	7	10	8	10	9	8	7	9	5	8	8	7	6	9	8	9	9	147				1372	315;2675;2913;2914;3658;11002	True;True;True;True;True;True	317;2698;2937;2938;3690;11089	5874;5875;5876;5877;5878;5879;5880;5881;5882;5883;5884;5885;5886;5887;5888;5889;5890;5891;5892;5893;5894;47896;47897;47898;47899;47900;47901;47902;47903;47904;47905;47906;47907;47908;47909;47910;47911;47912;47913;47914;47915;47916;47917;52102;52103;52104;52105;52106;52107;52108;52109;52110;52111;52112;52113;52114;52115;52116;52117;52118;52119;52120;52121;52122;52123;52124;52125;52126;52127;52128;52129;52130;52131;52132;52133;52134;52135;52136;52137;52138;52139;52140;52141;52142;52143;52144;52145;52146;52147;52148;52149;52150;52151;52152;52153;52154;52155;65891;65892;65893;65894;65895;65896;65897;65898;65899;65900;65901;65902;65903;65904;65905;65906;65907;65908;198556;198557;198558;198559;198560;198561;198562;198563;198564;198565;198566;198567;198568;198569;198570;198571;198572;198573;198574;198575;198576;198577;198578;198579;198580;198581;198582;198583;198584;198585;198586;198587;198588;198589;198590;198591;198592;198593	3956;3957;3958;3959;3960;3961;3962;3963;3964;3965;3966;3967;3968;3969;3970;3971;3972;3973;3974;3975;3976;3977;3978;3979;3980;3981;3982;3983;3984;3985;30493;30494;30495;30496;30497;30498;30499;30500;30501;30502;30503;30504;30505;30506;30507;30508;30509;30510;30511;30512;30513;30514;30515;30516;30517;30518;30519;33366;33367;33368;33369;33370;33371;33372;33373;33374;33375;33376;33377;33378;33379;33380;33381;33382;33383;33384;33385;33386;33387;33388;33389;33390;33391;33392;33393;33394;33395;33396;33397;33398;33399;33400;33401;33402;33403;33404;33405;33406;33407;33408;33409;33410;33411;33412;33413;33414;33415;33416;42361;42362;42363;42364;42365;42366;42367;42368;42369;42370;126115;126116;126117;126118;126119;126120;126121;126122;126123;126124;126125;126126;126127;126128;126129;126130;126131;126132;126133;126134;126135;126136;126137;126138;126139;126140;126141;126142;126143;126144;126145	3977;30513;33369;33411;42369;126120
P62191	P62191	11	11	11	26S protease regulatory subunit 4	PSMC1	>sp|P62191|PRS4_HUMAN 26S protease regulatory subunit 4 OS=Homo sapiens GN=PSMC1 PE=1 SV=1	1	11	11	11	8	9	8	7	7	7	8	7	7	9	7	10	7	7	8	7	8	8	8	9	8	7	7	7	8	7	7	9	7	10	7	7	8	7	8	8	8	9	8	7	7	7	8	7	7	9	7	10	7	7	8	7	8	8	25.2	25.2	25.2	49.184	440	440	0	By MS/MS	By MS/MS	By MS/MS	By MS/MS	By MS/MS	By MS/MS	By MS/MS	By MS/MS	By MS/MS	By MS/MS	By MS/MS	By MS/MS	By MS/MS	By MS/MS	By MS/MS	By MS/MS	By MS/MS	By MS/MS	19.3	21.4	19.3	16.8	17.3	17.3	19.3	17.3	17.3	21.4	17.3	23.2	17.3	16.8	19.3	16.8	19.3	19.3	1403400000	94892000	97349000	98347000	82682000	57144000	73060000	61434000	69735000	66506000	78111000	66107000	126400000	45725000	43299000	92288000	68105000	73372000	108860000	56137000	3795700	3893900	3933900	3307300	2285800	2922400	2457400	2789400	2660300	3124400	2644300	5055800	1829000	1732000	3691500	2724200	2934900	4354500	73179000	73665000	69102000	74484000	69968000	72034000	70237000	71332000	67479000	70942000	68433000	75527000	63362000	66090000	66961000	70480000	68734000	68939000	5	6	7	5	6	4	4	4	6	5	3	6	1	3	3	6	8	8	90				1373	1224;1582;2003;7011;7012;7060;8384;8508;11775;16989;17346	True;True;True;True;True;True;True;True;True;True;True	1236;1596;2019;7062;7063;7112;8447;8572;11875;17132;17492	22040;22041;22042;22043;22044;22045;22046;22047;22048;22049;22050;22051;22052;22053;22054;22055;22056;22057;28426;28427;28428;28429;28430;28431;28432;28433;28434;28435;28436;28437;28438;28439;28440;28441;28442;28443;35658;35659;125860;125861;125862;125863;125864;125865;125866;125867;125868;125869;125870;125871;125872;125873;125874;125875;125876;125877;125878;125879;125880;125881;125882;125883;125884;125885;125886;125887;125888;125889;125890;125891;125892;125893;125894;125895;126684;152310;152311;152312;152313;152314;152315;152316;152317;152318;152319;152320;152321;152322;152323;152324;154901;154902;154903;154904;154905;154906;154907;154908;154909;154910;154911;154912;154913;154914;154915;154916;154917;154918;154919;154920;154921;154922;154923;154924;154925;154926;154927;154928;154929;154930;154931;154932;154933;154934;154935;212402;212403;212404;212405;212406;212407;212408;212409;212410;212411;212412;212413;212414;212415;212416;212417;212418;212419;305613;305614;305615;305616;305617;305618;305619;305620;311779;311780;311781;311782;311783	14064;14065;14066;14067;14068;14069;14070;14071;14072;18290;18291;18292;18293;18294;18295;18296;18297;18298;18299;18300;18301;22777;80446;80447;80448;80449;80450;80451;80452;80453;80454;80455;80456;80457;80458;80459;80460;80461;80462;80463;80464;80465;80466;80467;80468;80469;80470;80471;80472;80473;80474;80475;80476;81033;97223;98737;98738;98739;98740;98741;98742;98743;98744;98745;98746;98747;98748;98749;98750;98751;98752;98753;98754;134635;134636;134637;134638;134639;134640;134641;134642;134643;134644;134645;134646;134647;134648;193799;193800;193801;193802;193803;197725;197726	14068;18291;22777;80453;80464;81033;97223;98737;134642;193800;197725
P62195	P62195	13	13	12	26S protease regulatory subunit 8	PSMC5	>sp|P62195|PRS8_HUMAN 26S protease regulatory subunit 8 OS=Homo sapiens GN=PSMC5 PE=1 SV=1	1	13	13	12	12	12	13	12	13	10	11	11	11	12	11	11	12	11	10	11	10	11	12	12	13	12	13	10	11	11	11	12	11	11	12	11	10	11	10	11	11	11	12	11	12	9	10	10	10	11	10	10	11	10	9	10	9	10	37.7	37.7	34.7	45.626	406	406	0	By MS/MS	By MS/MS	By MS/MS	By MS/MS	By MS/MS	By MS/MS	By MS/MS	By MS/MS	By MS/MS	By MS/MS	By MS/MS	By MS/MS	By MS/MS	By MS/MS	By MS/MS	By MS/MS	By MS/MS	By MS/MS	35	35	37.7	35	37.7	29.8	32	32	32	34.2	33	32	34.7	33	30.3	33	30.3	33.3	2242400000	121570000	121920000	147570000	121740000	125380000	120880000	129570000	138930000	116750000	118770000	121160000	145040000	110940000	98302000	95548000	138630000	117610000	152110000	93435000	5065400	5079900	6148900	5072400	5224300	5036700	5398700	5788900	4864600	4948700	5048400	6043500	4622600	4095900	3981200	5776100	4900600	6338000	105970000	112540000	109410000	107350000	111880000	105520000	103610000	103920000	103750000	107150000	97516000	101540000	109710000	103280000	100970000	102470000	102610000	103880000	10	11	10	11	12	8	10	8	11	10	10	11	9	8	11	13	10	10	183				1374	853;1578;4267;5042;6163;6209;6599;6778;6904;6970;8935;16573;16757	True;True;True;True;True;True;True;True;True;True;True;True;True	861;1592;4304;5084;6212;6258;6648;6829;6955;7021;9001;16713;16899	15565;15566;15567;15568;15569;15570;15571;15572;15573;15574;15575;15576;15577;15578;15579;15580;28351;28352;28353;28354;28355;28356;28357;28358;28359;28360;28361;28362;28363;28364;28365;28366;28367;28368;76447;76448;76449;76450;76451;76452;76453;76454;76455;76456;76457;76458;76459;76460;76461;76462;76463;76464;89699;89700;89701;89702;89703;89704;89705;89706;89707;89708;89709;109538;109539;109540;109541;109542;109543;109544;109545;110286;110287;110288;110289;110290;110291;110292;110293;110294;110295;110296;110297;110298;110299;110300;110301;110302;110303;110304;110305;110306;110307;110308;110309;110310;110311;110312;110313;110314;110315;110316;110317;118017;118018;118019;118020;118021;118022;118023;118024;118025;118026;118027;118028;118029;118030;118031;118032;118033;118034;118035;118036;118037;118038;118039;118040;118041;118042;118043;118044;118045;118046;118047;118048;118049;118050;118051;118052;121831;121832;121833;121834;121835;121836;121837;121838;121839;121840;121841;121842;121843;121844;121845;121846;121847;121848;124076;124077;124078;124079;124080;124081;124082;124083;124084;124085;124086;124087;124088;124089;124090;124091;124092;124093;125181;125182;125183;125184;125185;125186;125187;162313;162314;162315;162316;162317;162318;162319;162320;162321;162322;162323;162324;162325;162326;162327;162328;162329;162330;162331;162332;298020;298021;298022;298023;298024;298025;298026;298027;298028;298029;298030;298031;298032;298033;298034;298035;298036;298037;298038;301393;301394;301395;301396;301397;301398;301399;301400;301401;301402;301403;301404;301405;301406;301407;301408;301409;301410	10102;10103;10104;10105;10106;10107;10108;10109;10110;10111;10112;10113;10114;10115;10116;10117;18241;18242;18243;18244;18245;18246;18247;18248;18249;18250;18251;18252;49182;49183;49184;49185;49186;49187;49188;49189;49190;49191;49192;49193;49194;49195;49196;49197;49198;49199;57312;57313;57314;57315;57316;70106;70107;70533;70534;70535;70536;70537;70538;70539;70540;70541;70542;70543;70544;70545;70546;70547;70548;70549;70550;70551;70552;70553;70554;70555;70556;70557;75523;75524;75525;75526;75527;75528;75529;75530;75531;75532;75533;75534;75535;75536;75537;75538;75539;75540;75541;75542;75543;75544;77890;77891;77892;77893;77894;77895;77896;77897;77898;77899;77900;77901;77902;77903;77904;79328;79329;79330;79331;79332;79333;79334;79335;79336;79337;79338;79339;79340;79341;79342;79343;79344;79345;80047;80048;80049;103436;103437;103438;103439;103440;103441;103442;103443;103444;103445;103446;103447;103448;103449;103450;103451;103452;188806;188807;188808;188809;188810;188811;188812;188813;188814;188815;188816;188817;188818;188819;188820;188821;191046;191047;191048;191049;191050;191051;191052;191053;191054;191055;191056;191057;191058;191059;191060;191061;191062;191063	10115;18250;49194;57315;70107;70552;75540;77895;79341;80047;103451;188816;191051
P62241	P62241	8	8	8	40S ribosomal protein S8	RPS8	>sp|P62241|RS8_HUMAN 40S ribosomal protein S8 OS=Homo sapiens GN=RPS8 PE=1 SV=2	1	8	8	8	8	8	8	8	8	8	8	8	7	8	8	8	8	8	8	8	8	7	8	8	8	8	8	8	8	8	7	8	8	8	8	8	8	8	8	7	8	8	8	8	8	8	8	8	7	8	8	8	8	8	8	8	8	7	45.7	45.7	45.7	24.205	208	208	0	By MS/MS	By MS/MS	By MS/MS	By MS/MS	By MS/MS	By MS/MS	By MS/MS	By MS/MS	By MS/MS	By MS/MS	By MS/MS	By MS/MS	By MS/MS	By MS/MS	By MS/MS	By MS/MS	By MS/MS	By MS/MS	45.7	45.7	45.7	45.7	45.7	45.7	45.7	45.7	39.4	45.7	45.7	45.7	45.7	45.7	45.7	45.7	45.7	39.4	8727800000	448490000	431330000	505580000	422350000	470980000	613840000	459490000	549610000	508160000	423640000	527450000	522920000	315470000	372280000	447380000	649230000	557380000	502240000	969760000	49832000	47926000	56176000	46927000	52331000	68204000	51054000	61068000	56462000	47071000	58606000	58102000	35052000	41365000	49709000	72137000	61931000	55805000	442690000	445830000	472340000	444520000	446510000	437750000	414740000	437300000	415120000	416030000	446150000	429410000	373200000	415550000	421210000	440890000	435620000	427800000	6	8	8	8	8	7	6	8	8	5	8	6	9	7	6	7	9	6	130				1375	276;3628;7215;7770;8856;10416;11333;12857	True;True;True;True;True;True;True;True	277;3660;7268;7831;8922;10494;11429;12964	5142;5143;5144;5145;5146;5147;5148;5149;5150;5151;5152;5153;5154;5155;5156;5157;5158;5159;65383;65384;65385;65386;65387;65388;65389;65390;65391;65392;65393;65394;65395;65396;65397;65398;65399;65400;129595;129596;129597;129598;129599;129600;129601;129602;129603;129604;129605;129606;129607;129608;129609;129610;129611;129612;139606;139607;139608;139609;139610;139611;139612;139613;139614;139615;139616;139617;139618;139619;139620;139621;139622;139623;139624;139625;139626;139627;139628;139629;139630;139631;139632;139633;139634;139635;139636;139637;139638;139639;139640;139641;160995;160996;160997;160998;160999;161000;161001;161002;161003;161004;161005;161006;161007;161008;161009;161010;161011;161012;188355;188356;188357;188358;188359;188360;188361;188362;188363;188364;188365;188366;188367;188368;188369;188370;188371;188372;188373;188374;188375;188376;188377;188378;188379;188380;188381;188382;188383;188384;188385;188386;188387;188388;188389;188390;204411;204412;204413;204414;204415;204416;204417;204418;204419;204420;204421;204422;204423;204424;204425;204426;204427;204428;231214;231215;231216;231217;231218;231219;231220;231221;231222;231223;231224;231225;231226;231227;231228;231229	3479;3480;3481;3482;3483;3484;3485;3486;3487;3488;3489;3490;3491;3492;3493;3494;3495;3496;42047;42048;42049;42050;42051;42052;42053;42054;42055;42056;42057;42058;42059;42060;42061;42062;42063;42064;82961;82962;82963;82964;82965;82966;82967;82968;82969;82970;82971;82972;82973;82974;82975;89567;89568;89569;89570;89571;89572;89573;89574;89575;89576;89577;89578;89579;89580;89581;89582;89583;102557;102558;102559;102560;102561;102562;102563;102564;102565;102566;102567;102568;102569;102570;102571;102572;102573;102574;119561;119562;119563;119564;119565;119566;119567;119568;119569;119570;119571;119572;119573;119574;119575;119576;119577;119578;119579;119580;129591;129592;129593;129594;129595;129596;129597;129598;129599;129600;129601;129602;129603;129604;146295;146296;146297;146298;146299;146300;146301;146302;146303;146304;146305;146306	3483;42052;82974;89567;102567;119577;129599;146298
P62244	P62244	6	6	6	40S ribosomal protein S15a	RPS15A	>sp|P62244|RS15A_HUMAN 40S ribosomal protein S15a OS=Homo sapiens GN=RPS15A PE=1 SV=2	1	6	6	6	5	5	6	6	5	6	5	6	6	5	5	6	5	5	6	5	5	6	5	5	6	6	5	6	5	6	6	5	5	6	5	5	6	5	5	6	5	5	6	6	5	6	5	6	6	5	5	6	5	5	6	5	5	6	41.5	41.5	41.5	14.839	130	130	0	By MS/MS	By MS/MS	By MS/MS	By MS/MS	By MS/MS	By MS/MS	By MS/MS	By MS/MS	By MS/MS	By MS/MS	By MS/MS	By MS/MS	By MS/MS	By MS/MS	By MS/MS	By MS/MS	By MS/MS	By MS/MS	36.2	36.2	41.5	41.5	36.2	41.5	36.2	41.5	41.5	36.2	36.2	41.5	36.2	36.2	41.5	36.2	36.2	41.5	5627000000	266610000	263930000	334240000	290640000	291750000	383870000	291130000	370910000	380420000	250950000	323570000	362670000	216630000	223340000	315290000	353260000	343590000	364210000	703370000	33327000	32991000	41779000	36329000	36468000	47984000	36391000	46363000	47553000	31369000	40446000	45333000	27079000	27917000	39412000	44157000	42949000	45526000	279800000	283560000	263960000	287710000	302180000	294500000	272540000	282420000	291460000	275970000	275950000	287120000	247850000	255580000	267480000	258550000	274770000	273290000	4	4	5	4	4	4	4	3	4	4	5	4	4	4	6	3	5	4	75				1376	1823;4785;6462;7956;11104;17238	True;True;True;True;True;True	1838;4826;6511;8018;11194;11195;17382	32566;32567;32568;32569;32570;32571;32572;32573;85224;85225;85226;85227;85228;85229;85230;85231;85232;85233;85234;85235;85236;85237;85238;85239;85240;85241;115281;115282;115283;115284;115285;115286;115287;115288;115289;115290;115291;115292;115293;115294;115295;115296;115297;115298;142925;142926;142927;142928;142929;142930;142931;142932;142933;142934;142935;142936;142937;142938;142939;142940;142941;142942;200353;200354;200355;200356;200357;200358;200359;200360;200361;200362;200363;200364;200365;200366;200367;200368;200369;200370;200371;200372;200373;200374;200375;200376;200377;200378;200379;200380;200381;200382;200383;200384;200385;200386;200387;200388;200389;200390;200391;200392;200393;200394;200395;200396;200397;200398;200399;200400;200401;200402;200403;200404;200405;200406;200407;309884;309885;309886;309887;309888;309889;309890;309891;309892;309893;309894;309895;309896;309897;309898;309899;309900;309901	20854;54508;54509;54510;54511;54512;54513;54514;54515;54516;54517;54518;54519;54520;54521;54522;54523;54524;73831;73832;73833;73834;73835;73836;73837;73838;73839;73840;73841;73842;73843;73844;73845;73846;91648;91649;91650;91651;91652;91653;127206;127207;127208;127209;127210;127211;127212;127213;127214;127215;127216;127217;127218;127219;127220;127221;127222;127223;127224;127225;127226;127227;196508;196509;196510;196511;196512;196513;196514;196515;196516;196517;196518;196519;196520;196521;196522;196523;196524;196525	20854;54520;73846;91648;127224;196509
P62249;REV__P0AAG8	P62249	10;1	10;1	10;1	40S ribosomal protein S16	RPS16	>sp|P62249|RS16_HUMAN 40S ribosomal protein S16 OS=Homo sapiens GN=RPS16 PE=1 SV=2	2	10	10	10	10	10	10	9	10	10	10	10	10	10	10	10	10	10	10	10	9	10	10	10	10	9	10	10	10	10	10	10	10	10	10	10	10	10	9	10	10	10	10	9	10	10	10	10	10	10	10	10	10	10	10	10	9	10	60.3	60.3	60.3	16.445	146	146;506	0	By MS/MS	By MS/MS	By MS/MS	By MS/MS	By MS/MS	By MS/MS	By MS/MS	By MS/MS	By MS/MS	By MS/MS	By MS/MS	By MS/MS	By MS/MS	By MS/MS	By MS/MS	By MS/MS	By MS/MS	By MS/MS	60.3	60.3	60.3	54.8	60.3	60.3	60.3	60.3	60.3	60.3	60.3	60.3	60.3	60.3	60.3	60.3	54.8	60.3	11807000000	523030000	511250000	590580000	513790000	663450000	895570000	712320000	753000000	865320000	469000000	616900000	888290000	474000000	509750000	627250000	851720000	656170000	685530000	1073400000	47548000	46478000	53689000	46708000	60314000	81415000	64756000	68455000	78666000	42636000	56082000	80754000	43091000	46341000	57022000	77429000	59651000	62321000	610220000	601900000	557010000	606020000	631980000	599640000	576790000	602220000	571320000	551210000	563150000	583230000	589850000	567060000	543300000	573190000	534930000	586250000	10	11	11	9	10	10	9	10	10	10	10	10	8	11	11	9	8	9	176				1377	1045;2251;4413;5454;5907;9579;12177;14430;14933;17751	True;True;True;True;True;True;True;True;True;True	1054;2271;4451;5501;5956;9649;12280;14552;15059;17903	19040;19041;19042;19043;19044;19045;19046;19047;19048;19049;19050;19051;19052;19053;19054;19055;19056;19057;40261;40262;40263;40264;40265;40266;40267;40268;40269;40270;40271;40272;40273;40274;40275;40276;40277;40278;78846;78847;78848;78849;78850;78851;78852;78853;78854;78855;78856;78857;78858;78859;78860;78861;78862;78863;97175;97176;97177;97178;97179;97180;97181;97182;97183;97184;97185;97186;97187;97188;97189;97190;97191;97192;97193;97194;97195;97196;97197;97198;97199;97200;97201;97202;97203;97204;105110;105111;105112;105113;105114;105115;105116;105117;105118;105119;105120;105121;105122;105123;105124;105125;105126;105127;105128;105129;173754;173755;173756;173757;173758;173759;173760;173761;173762;173763;173764;173765;173766;173767;173768;173769;173770;173771;219480;219481;219482;219483;219484;219485;219486;219487;219488;219489;219490;219491;219492;219493;219494;219495;219496;219497;258998;258999;259000;259001;259002;259003;259004;259005;259006;259007;259008;259009;259010;259011;259012;259013;259014;259015;268283;268284;268285;268286;268287;268288;268289;268290;268291;268292;268293;268294;268295;268296;268297;268298;318847;318848;318849;318850;318851;318852;318853;318854;318855;318856;318857;318858;318859;318860;318861;318862;318863;318864	12269;12270;12271;12272;12273;12274;12275;12276;12277;12278;12279;12280;12281;12282;12283;12284;12285;12286;25578;25579;25580;25581;25582;25583;25584;25585;25586;25587;25588;25589;25590;25591;25592;25593;25594;50592;50593;50594;50595;50596;50597;50598;50599;50600;50601;50602;50603;50604;50605;50606;50607;50608;50609;62252;62253;62254;62255;62256;62257;62258;62259;62260;62261;62262;62263;62264;62265;62266;62267;62268;62269;62270;62271;62272;62273;62274;62275;62276;62277;62278;62279;67279;67280;67281;67282;67283;67284;67285;67286;67287;67288;67289;67290;67291;67292;67293;67294;67295;67296;67297;67298;67299;67300;67301;67302;110592;110593;110594;110595;110596;110597;110598;110599;110600;110601;110602;110603;110604;110605;110606;110607;110608;110609;139116;139117;139118;139119;139120;139121;139122;139123;139124;139125;139126;139127;139128;139129;139130;139131;163545;163546;163547;163548;163549;163550;163551;163552;163553;163554;163555;163556;163557;163558;163559;163560;163561;163562;169706;169707;169708;169709;169710;169711;169712;169713;169714;169715;169716;169717;169718;169719;169720;202216;202217;202218;202219;202220;202221;202222	12273;25580;50593;62261;67295;110595;139125;163545;169717;202219
P62253	P62253	2	2	2	Ubiquitin-conjugating enzyme E2 G1	UBE2G1	>sp|P62253|UB2G1_HUMAN Ubiquitin-conjugating enzyme E2 G1 OS=Homo sapiens GN=UBE2G1 PE=1 SV=3	1	2	2	2	1	1	2	2	2	2	1	2	2	2	2	1	1	1	1	1	1	1	1	1	2	2	2	2	1	2	2	2	2	1	1	1	1	1	1	1	1	1	2	2	2	2	1	2	2	2	2	1	1	1	1	1	1	1	10	10	10	19.509	170	170	0	By MS/MS	By matching	By MS/MS	By MS/MS	By MS/MS	By matching	By MS/MS	By matching	By MS/MS	By MS/MS	By MS/MS	By MS/MS	By matching	By matching	By matching	By matching	By matching	By matching	5.9	5.9	10	10	10	10	5.9	10	10	10	10	5.9	5.9	5.9	5.9	5.9	5.9	5.9	126080000	680510	723580	8557200	10659000	10755000	13574000	1058200	18050000	15106000	17766000	21976000	1151500	658940	899650	1109500	1046300	1216200	1091200	15760000	85064	90448	1069600	1332400	1344400	1696700	132270	2256200	1888200	2220700	2747000	143940	82368	112460	138690	130790	152020	136400	0	0	11801000	10340000	9323900	13881000	0	11981000	10252000	13982000	20677000	0	0	0	0	0	0	0	1	0	1	1	1	0	1	0	1	2	1	1	0	0	0	0	0	0	10				1378	12565;14562	True;True	12671;14685	226459;226460;226461;226462;226463;226464;226465;226466;261363;261364;261365;261366;261367;261368;261369;261370;261371;261372;261373;261374;261375;261376;261377;261378;261379;261380	143573;165309;165310;165311;165312;165313;165314;165315;165316;165317	143573;165317
P62258	P62258	17	17	14	14-3-3 protein epsilon	YWHAE	>sp|P62258|1433E_HUMAN 14-3-3 protein epsilon OS=Homo sapiens GN=YWHAE PE=1 SV=1	1	17	17	14	17	17	17	17	17	17	17	16	16	17	17	16	16	16	17	17	17	17	17	17	17	17	17	17	17	16	16	17	17	16	16	16	17	17	17	17	14	14	14	14	14	14	14	14	14	14	14	14	13	14	14	14	14	14	68.6	68.6	58.8	29.174	255	255	0	By MS/MS	By MS/MS	By MS/MS	By MS/MS	By MS/MS	By MS/MS	By MS/MS	By MS/MS	By MS/MS	By MS/MS	By MS/MS	By MS/MS	By MS/MS	By MS/MS	By MS/MS	By MS/MS	By MS/MS	By MS/MS	68.6	68.6	68.6	68.6	68.6	68.6	68.6	65.5	65.5	68.6	68.6	65.5	68.2	65.5	68.6	68.6	68.6	68.6	38336000000	2017900000	1843900000	2283900000	1919100000	1986400000	2574900000	2295500000	2282000000	1992500000	1819000000	2512800000	2040100000	1666600000	1464100000	1915100000	2797700000	2530600000	2394300000	2255100000	118700000	108460000	134350000	112890000	116850000	151460000	135030000	134240000	117210000	107000000	147810000	120000000	98035000	86121000	112650000	164570000	148860000	140840000	1890100000	1931300000	1905200000	1905700000	1838400000	1898800000	1939500000	1872300000	1895800000	1893400000	1864200000	1838100000	1799700000	1836400000	1725700000	2011600000	1842800000	1852600000	21	24	21	19	19	19	21	17	19	17	17	18	21	21	19	21	20	20	354				1379	78;175;2509;2664;2856;2956;3103;6521;7284;8080;8574;9329;10801;11599;12660;17335;17517	True;True;True;True;True;True;True;True;True;True;True;True;True;True;True;True;True	78;175;2531;2686;2687;2880;2980;3129;6570;7338;8143;8638;9398;10882;11695;12766;17481;17666	1447;1448;1449;1450;1451;1452;1453;1454;1455;1456;1457;1458;1459;1460;1461;1462;1463;1464;3163;3164;3165;3166;3167;3168;3169;3170;3171;3172;3173;3174;3175;3176;3177;3178;3179;3180;3181;3182;3183;3184;3185;3186;3187;3188;3189;3190;3191;3192;3193;3194;3195;3196;44850;44851;44852;44853;44854;44855;44856;44857;44858;44859;44860;44861;44862;44863;44864;44865;44866;44867;44868;44869;44870;44871;44872;44873;44874;44875;44876;44877;44878;44879;44880;44881;44882;44883;44884;44885;47588;47589;47590;47591;47592;47593;47594;47595;47596;47597;47598;47599;47600;47601;47602;47603;47604;47605;47606;47607;47608;47609;47610;47611;47612;47613;47614;47615;47616;47617;47618;47619;47620;47621;47622;47623;47624;47625;47626;47627;47628;47629;47630;47631;47632;47633;47634;47635;47636;47637;47638;47639;47640;47641;47642;47643;47644;47645;47646;47647;47648;47649;47650;47651;47652;47653;47654;47655;47656;47657;47658;47659;47660;47661;47662;47663;47664;51136;51137;51138;51139;51140;51141;51142;51143;51144;51145;51146;51147;51148;51149;51150;51151;51152;51153;51154;51155;52955;52956;52957;52958;52959;52960;52961;52962;52963;52964;52965;52966;52967;52968;52969;52970;52971;52972;52973;52974;55644;55645;55646;55647;55648;55649;55650;55651;55652;55653;55654;55655;55656;55657;55658;55659;55660;55661;55662;55663;55664;55665;55666;55667;55668;116429;116430;116431;116432;116433;116434;116435;116436;116437;116438;116439;116440;116441;116442;116443;116444;116445;116446;116447;116448;116449;116450;116451;116452;116453;116454;116455;116456;116457;116458;116459;116460;116461;116462;116463;116464;116465;116466;116467;116468;116469;116470;116471;116472;116473;130853;130854;130855;130856;130857;130858;130859;130860;130861;130862;130863;130864;130865;130866;130867;130868;130869;130870;130871;130872;145694;145695;145696;145697;145698;145699;145700;145701;145702;145703;145704;145705;145706;145707;145708;145709;145710;156056;156057;156058;156059;156060;156061;156062;156063;156064;156065;156066;156067;156068;156069;156070;156071;156072;156073;169261;169262;169263;169264;169265;169266;169267;169268;169269;169270;169271;169272;169273;169274;169275;169276;169277;169278;194998;194999;195000;195001;195002;195003;195004;195005;195006;195007;195008;195009;195010;195011;195012;195013;195014;195015;209303;209304;209305;209306;209307;209308;209309;209310;209311;209312;209313;209314;209315;209316;227910;227911;227912;227913;227914;227915;227916;227917;227918;227919;227920;227921;227922;227923;227924;227925;227926;227927;227928;311566;311567;311568;311569;311570;311571;311572;311573;311574;311575;311576;311577;311578;311579;311580;311581;311582;311583;311584;311585;311586;314908;314909;314910;314911;314912;314913;314914;314915;314916;314917;314918;314919;314920;314921;314922;314923;314924;314925	1098;1099;1100;2205;2206;2207;2208;2209;2210;2211;2212;2213;2214;2215;2216;2217;2218;2219;2220;2221;2222;2223;2224;2225;2226;2227;2228;2229;2230;2231;2232;2233;2234;2235;2236;2237;2238;2239;2240;2241;28458;28459;28460;28461;28462;28463;28464;28465;28466;28467;28468;28469;28470;28471;28472;28473;28474;28475;28476;28477;28478;28479;28480;28481;28482;28483;28484;28485;28486;28487;28488;28489;28490;28491;28492;28493;30291;30292;30293;30294;30295;30296;30297;30298;30299;30300;30301;30302;30303;30304;30305;30306;30307;30308;30309;30310;30311;30312;30313;30314;30315;30316;30317;30318;30319;30320;30321;30322;30323;30324;30325;30326;30327;30328;30329;30330;30331;30332;30333;30334;30335;30336;30337;30338;32701;32702;32703;32704;32705;32706;32707;32708;32709;32710;32711;32712;32713;32714;32715;32716;32717;32718;33937;33938;33939;33940;33941;33942;33943;33944;33945;33946;33947;33948;33949;33950;33951;33952;33953;33954;33955;33956;33957;33958;33959;33960;33961;33962;33963;35750;35751;35752;35753;35754;35755;35756;35757;35758;35759;35760;35761;35762;35763;35764;35765;35766;35767;74520;74521;74522;74523;74524;74525;74526;74527;74528;74529;74530;74531;74532;74533;74534;74535;74536;74537;74538;74539;74540;74541;74542;74543;74544;74545;74546;74547;74548;74549;74550;74551;74552;74553;74554;83846;83847;83848;83849;83850;83851;83852;83853;83854;83855;83856;83857;83858;93429;93430;93431;93432;93433;93434;93435;93436;93437;93438;93439;93440;93441;93442;93443;93444;93445;99454;99455;99456;99457;99458;99459;99460;99461;99462;99463;99464;99465;99466;99467;99468;99469;99470;99471;99472;99473;99474;99475;99476;99477;99478;99479;99480;99481;99482;99483;99484;99485;99486;99487;99488;99489;107812;107813;107814;107815;107816;107817;107818;107819;107820;123708;123709;123710;123711;123712;123713;123714;123715;123716;123717;123718;123719;123720;123721;123722;123723;123724;123725;132572;132573;132574;132575;132576;144339;144340;144341;144342;144343;144344;144345;144346;144347;144348;144349;144350;144351;144352;144353;144354;197593;197594;197595;197596;197597;197598;197599;197600;197601;197602;197603;197604;197605;197606;197607;197608;197609;197610;199698;199699;199700;199701;199702;199703;199704;199705;199706;199707;199708;199709;199710;199711;199712;199713;199714;199715	1099;2210;28471;30317;32718;33958;35753;74537;83847;93440;99455;107815;123709;132572;144352;197608;199713	87	221
P62263	P62263	5	5	5	40S ribosomal protein S14	RPS14	>sp|P62263|RS14_HUMAN 40S ribosomal protein S14 OS=Homo sapiens GN=RPS14 PE=1 SV=3	1	5	5	5	5	5	5	5	5	5	5	5	5	5	5	5	5	5	5	5	5	5	5	5	5	5	5	5	5	5	5	5	5	5	5	5	5	5	5	5	5	5	5	5	5	5	5	5	5	5	5	5	5	5	5	5	5	5	36.4	36.4	36.4	16.273	151	151	0	By MS/MS	By MS/MS	By MS/MS	By MS/MS	By MS/MS	By MS/MS	By MS/MS	By MS/MS	By MS/MS	By MS/MS	By MS/MS	By MS/MS	By MS/MS	By MS/MS	By MS/MS	By MS/MS	By MS/MS	By MS/MS	36.4	36.4	36.4	36.4	36.4	36.4	36.4	36.4	36.4	36.4	36.4	36.4	36.4	36.4	36.4	36.4	36.4	36.4	10618000000	540220000	524740000	622140000	516440000	550190000	714290000	586290000	697020000	687120000	529010000	639110000	650090000	458410000	234610000	541520000	731080000	738690000	657200000	2654500000	135050000	131190000	155530000	129110000	137550000	178570000	146570000	174250000	171780000	132250000	159780000	162520000	114600000	58654000	135380000	182770000	184670000	164300000	527690000	544980000	541150000	512900000	525220000	530160000	502850000	530340000	537960000	510600000	519580000	510400000	488010000	497840000	510590000	534210000	551560000	527140000	6	7	9	6	6	7	7	6	6	6	6	6	5	5	7	4	7	7	113				1380	316;2053;3651;6959;15081	True;True;True;True;True	318;2070;3683;7010;15209	5895;5896;5897;5898;5899;5900;5901;5902;5903;5904;5905;5906;5907;5908;5909;5910;5911;5912;36502;36503;36504;36505;36506;36507;36508;36509;36510;36511;36512;36513;36514;36515;36516;36517;36518;36519;36520;36521;36522;36523;36524;36525;36526;36527;36528;36529;36530;36531;36532;36533;36534;65748;65749;65750;65751;65752;65753;65754;65755;65756;65757;65758;65759;65760;65761;65762;65763;65764;65765;65766;65767;65768;65769;65770;65771;65772;65773;65774;65775;65776;65777;65778;65779;65780;65781;65782;65783;125030;125031;125032;125033;125034;125035;125036;125037;125038;125039;125040;125041;125042;125043;125044;125045;125046;125047;125048;125049;125050;125051;125052;125053;125054;125055;125056;125057;125058;125059;125060;125061;125062;125063;125064;125065;270745;270746;270747;270748;270749;270750;270751;270752;270753;270754;270755;270756;270757;270758;270759;270760;270761;270762	3986;3987;3988;3989;3990;3991;3992;3993;3994;3995;3996;3997;3998;3999;4000;4001;4002;4003;4004;23284;23285;23286;23287;23288;23289;23290;23291;23292;23293;23294;23295;23296;23297;23298;23299;23300;23301;23302;23303;23304;23305;42253;42254;42255;42256;42257;42258;42259;42260;42261;42262;42263;42264;42265;42266;42267;42268;42269;42270;42271;42272;42273;42274;42275;42276;42277;42278;42279;42280;79959;79960;79961;79962;79963;79964;79965;79966;79967;79968;79969;79970;79971;79972;79973;79974;79975;79976;79977;79978;79979;79980;79981;79982;79983;79984;79985;171356;171357;171358;171359;171360;171361;171362;171363;171364;171365;171366;171367;171368;171369;171370;171371;171372;171373	3991;23304;42265;79972;171369
P62266	P62266	4	4	4	40S ribosomal protein S23	RPS23	>sp|P62266|RS23_HUMAN 40S ribosomal protein S23 OS=Homo sapiens GN=RPS23 PE=1 SV=3	1	4	4	4	3	3	4	4	4	3	3	3	3	4	4	4	4	3	4	3	3	4	3	3	4	4	4	3	3	3	3	4	4	4	4	3	4	3	3	4	3	3	4	4	4	3	3	3	3	4	4	4	4	3	4	3	3	4	29.4	29.4	29.4	15.807	143	143	0	By MS/MS	By MS/MS	By MS/MS	By MS/MS	By MS/MS	By MS/MS	By MS/MS	By MS/MS	By MS/MS	By MS/MS	By MS/MS	By MS/MS	By MS/MS	By MS/MS	By MS/MS	By MS/MS	By MS/MS	By MS/MS	23.8	23.8	29.4	29.4	29.4	23.8	23.8	23.8	23.8	29.4	29.4	29.4	29.4	23.8	29.4	23.8	23.8	29.4	5844500000	250710000	279960000	390110000	277730000	270490000	356470000	303430000	319400000	329590000	321320000	411980000	436820000	297740000	200410000	363120000	328620000	369620000	336960000	974080000	41784000	46659000	65018000	46288000	45081000	59411000	50571000	53234000	54931000	53554000	68663000	72804000	49623000	33402000	60520000	54770000	61604000	56159000	270490000	308650000	300430000	307230000	276870000	306490000	291490000	284870000	271550000	294760000	288150000	308260000	286280000	252750000	280200000	290540000	308590000	289700000	5	5	4	4	5	5	5	5	5	5	6	5	6	4	5	5	5	6	90				1381	683;1148;8168;15598	True;True;True;True	689;1160;8231;15727	12418;12419;12420;12421;12422;12423;12424;12425;12426;20653;20654;20655;20656;20657;20658;20659;20660;20661;20662;20663;20664;20665;20666;20667;20668;20669;20670;20671;20672;20673;20674;20675;20676;20677;20678;20679;20680;20681;20682;20683;20684;20685;20686;20687;20688;20689;147722;147723;147724;147725;147726;147727;147728;147729;147730;147731;147732;147733;147734;147735;147736;147737;147738;147739;147740;147741;147742;147743;147744;147745;147746;147747;147748;147749;147750;147751;147752;147753;147754;147755;147756;147757;279869;279870;279871;279872;279873;279874;279875;279876;279877;279878;279879;279880;279881;279882;279883;279884;279885;279886	8123;8124;8125;8126;8127;8128;8129;8130;8131;13213;13214;13215;13216;13217;13218;13219;13220;13221;13222;13223;13224;13225;13226;13227;13228;13229;13230;13231;13232;13233;13234;13235;13236;13237;13238;13239;13240;13241;13242;13243;13244;13245;13246;13247;94658;94659;94660;94661;94662;94663;94664;94665;94666;94667;94668;94669;94670;94671;94672;94673;94674;94675;94676;94677;94678;94679;94680;94681;94682;94683;94684;94685;94686;94687;177091;177092;177093;177094;177095;177096;177097;177098;177099;177100;177101;177102;177103;177104;177105;177106;177107;177108	8126;13225;94673;177107
P62269	P62269	9	9	9	40S ribosomal protein S18	RPS18	>sp|P62269|RS18_HUMAN 40S ribosomal protein S18 OS=Homo sapiens GN=RPS18 PE=1 SV=3	1	9	9	9	9	8	9	9	9	9	8	6	9	9	9	8	9	9	8	9	9	9	9	8	9	9	9	9	8	6	9	9	9	8	9	9	8	9	9	9	9	8	9	9	9	9	8	6	9	9	9	8	9	9	8	9	9	9	45.4	45.4	45.4	17.718	152	152	0	By MS/MS	By MS/MS	By MS/MS	By MS/MS	By MS/MS	By MS/MS	By MS/MS	By MS/MS	By MS/MS	By MS/MS	By MS/MS	By MS/MS	By MS/MS	By MS/MS	By MS/MS	By MS/MS	By MS/MS	By MS/MS	45.4	40.1	45.4	45.4	45.4	45.4	40.1	29.6	45.4	45.4	45.4	40.1	45.4	45.4	40.8	45.4	45.4	45.4	12295000000	652570000	578990000	703170000	594250000	648220000	822310000	685880000	536440000	781380000	644690000	737910000	750220000	560980000	598530000	605370000	865430000	805600000	723080000	1366100000	72508000	64333000	78131000	66028000	72025000	91368000	76209000	59604000	86820000	71632000	81990000	83357000	62332000	66504000	67264000	96159000	89511000	80343000	646920000	630070000	582920000	601840000	605040000	610600000	628250000	627270000	591950000	649550000	576320000	595140000	660150000	653320000	538800000	656270000	575790000	581510000	6	7	7	6	7	8	6	7	8	7	6	7	7	8	6	7	7	6	123				1382	282;6787;7568;8016;12882;13774;16185;16367;17290	True;True;True;True;True;True;True;True;True	283;6838;7627;8078;12989;13891;16320;16503;17434	5243;5244;5245;5246;5247;5248;5249;5250;5251;5252;5253;5254;5255;5256;5257;5258;5259;5260;121982;121983;121984;121985;121986;121987;121988;121989;121990;121991;121992;121993;121994;121995;121996;121997;121998;121999;136098;136099;136100;136101;136102;136103;136104;136105;136106;136107;136108;136109;136110;136111;144114;144115;144116;144117;144118;144119;144120;144121;144122;144123;144124;144125;144126;144127;144128;144129;144130;144131;231693;231694;231695;231696;231697;231698;231699;231700;231701;231702;231703;231704;231705;231706;231707;231708;231709;231710;247761;247762;247763;247764;247765;247766;247767;247768;247769;247770;247771;247772;247773;247774;247775;247776;290736;290737;290738;290739;290740;290741;290742;290743;290744;290745;290746;290747;290748;290749;290750;290751;290752;290753;290754;290755;290756;290757;290758;290759;290760;290761;290762;290763;290764;290765;290766;290767;290768;290769;290770;290771;294152;294153;294154;294155;294156;294157;294158;294159;294160;294161;294162;294163;294164;294165;294166;294167;294168;310749;310750;310751;310752;310753;310754;310755;310756;310757;310758;310759;310760;310761;310762;310763;310764;310765;310766	3550;77987;77988;77989;77990;77991;77992;77993;77994;77995;77996;77997;77998;77999;78000;78001;78002;78003;78004;87290;87291;87292;87293;87294;87295;87296;87297;87298;87299;87300;92409;92410;92411;92412;92413;92414;92415;92416;92417;92418;92419;92420;92421;92422;92423;92424;92425;146591;146592;146593;146594;146595;146596;146597;146598;146599;146600;146601;146602;146603;146604;146605;146606;146607;146608;156421;156422;156423;184219;184220;184221;184222;184223;184224;184225;184226;184227;184228;184229;184230;184231;184232;184233;184234;184235;184236;184237;184238;184239;184240;184241;184242;184243;184244;184245;184246;184247;184248;184249;184250;184251;184252;184253;186338;186339;186340;186341;186342;186343;186344;186345;186346;186347;186348;186349;186350;186351;196981;196982;196983;196984;196985;196986;196987;196988;196989;196990;196991;196992	3550;78002;87292;92419;146594;156423;184225;186340;196983
P62273	P62273	2	2	2	40S ribosomal protein S29	RPS29	>sp|P62273|RS29_HUMAN 40S ribosomal protein S29 OS=Homo sapiens GN=RPS29 PE=1 SV=2	1	2	2	2	2	2	2	2	2	2	2	2	2	2	2	2	2	2	1	2	2	1	2	2	2	2	2	2	2	2	2	2	2	2	2	2	1	2	2	1	2	2	2	2	2	2	2	2	2	2	2	2	2	2	1	2	2	1	32.1	32.1	32.1	6.6767	56	56	0	By MS/MS	By MS/MS	By MS/MS	By MS/MS	By MS/MS	By MS/MS	By MS/MS	By MS/MS	By MS/MS	By MS/MS	By MS/MS	By matching	By MS/MS	By MS/MS	By MS/MS	By MS/MS	By MS/MS	By MS/MS	32.1	32.1	32.1	32.1	32.1	32.1	32.1	32.1	32.1	32.1	32.1	32.1	32.1	32.1	19.6	32.1	32.1	19.6	774450000	43913000	42782000	47842000	44539000	47099000	59474000	48319000	52808000	53370000	41712000	47194000	47172000	36090000	13321000	13620000	62842000	52526000	19825000	387220000	21957000	21391000	23921000	22269000	23550000	29737000	24159000	26404000	26685000	20856000	23597000	23586000	18045000	6660500	6810100	31421000	26263000	9912300	38057000	44755000	40043000	41428000	43989000	46531000	43074000	40507000	38754000	44566000	43285000	42723000	39610000	6910100	0	45638000	39937000	36529000	1	1	1	2	2	2	1	1	1	1	2	0	0	1	2	1	1	1	21				1383	5525;17441	True;True	5573;17589	98448;98449;98450;98451;98452;98453;98454;98455;98456;98457;98458;98459;98460;98461;98462;98463;98464;98465;98466;98467;98468;98469;98470;98471;98472;98473;98474;98475;98476;98477;98478;98479;98480;98481;313365;313366;313367;313368;313369;313370;313371;313372;313373;313374;313375;313376;313377;313378;313379;313380	63093;63094;63095;63096;63097;63098;63099;63100;63101;63102;63103;63104;63105;63106;63107;63108;63109;63110;63111;63112;63113;63114;63115;63116;63117;63118;198707	63109;198707
P62277	P62277	9	9	9	40S ribosomal protein S13	RPS13	>sp|P62277|RS13_HUMAN 40S ribosomal protein S13 OS=Homo sapiens GN=RPS13 PE=1 SV=2	1	9	9	9	9	9	9	9	9	9	9	9	9	9	9	9	9	9	9	9	9	8	9	9	9	9	9	9	9	9	9	9	9	9	9	9	9	9	9	8	9	9	9	9	9	9	9	9	9	9	9	9	9	9	9	9	9	8	52.3	52.3	52.3	17.222	151	151	0	By MS/MS	By MS/MS	By MS/MS	By MS/MS	By MS/MS	By MS/MS	By MS/MS	By MS/MS	By MS/MS	By MS/MS	By MS/MS	By MS/MS	By MS/MS	By MS/MS	By MS/MS	By MS/MS	By MS/MS	By MS/MS	52.3	52.3	52.3	52.3	52.3	52.3	52.3	52.3	52.3	52.3	52.3	52.3	52.3	52.3	52.3	52.3	52.3	47.7	9335700000	513960000	489520000	580120000	478170000	526380000	592680000	531650000	488400000	567320000	425870000	551110000	560170000	419920000	409500000	473110000	616920000	579070000	531860000	1037300000	57107000	54391000	64457000	53130000	58487000	65854000	59073000	54267000	63035000	47319000	61234000	62241000	46658000	45500000	52568000	68546000	64341000	59096000	474420000	508060000	458160000	486900000	484480000	456060000	472500000	451500000	454220000	468710000	438900000	424490000	483310000	458660000	430130000	477490000	464030000	471480000	9	10	9	8	7	8	9	7	7	8	7	6	7	8	7	9	10	7	143				1384	2647;5648;5763;5768;8172;9375;14278;16377;17390	True;True;True;True;True;True;True;True;True	2669;5697;5812;5817;8235;9444;14398;16513;17537	47273;47274;47275;47276;47277;47278;47279;47280;47281;47282;47283;47284;47285;47286;47287;47288;47289;47290;100743;100744;100745;100746;100747;100748;100749;100750;100751;100752;100753;100754;100755;100756;100757;100758;100759;100760;100761;100762;100763;100764;100765;100766;100767;100768;100769;100770;100771;100772;100773;100774;100775;100776;100777;100778;102749;102750;102751;102752;102753;102754;102755;102756;102757;102758;102759;102760;102761;102762;102763;102764;102765;102766;102767;102841;102842;102843;102844;102845;102846;102847;102848;102849;102850;102851;102852;102853;102854;102855;102856;102857;102858;147805;147806;147807;147808;147809;147810;147811;147812;147813;147814;147815;147816;147817;147818;147819;147820;147821;147822;147823;147824;147825;147826;147827;147828;147829;147830;147831;147832;147833;147834;147835;147836;147837;147838;147839;147840;170061;170062;170063;170064;170065;170066;170067;170068;170069;170070;170071;170072;170073;170074;170075;170076;170077;170078;256291;256292;256293;256294;256295;256296;256297;256298;256299;256300;256301;256302;256303;256304;256305;256306;256307;256308;294326;294327;294328;294329;294330;294331;294332;294333;294334;294335;294336;294337;294338;294339;294340;294341;294342;312527;312528;312529;312530;312531;312532;312533;312534;312535;312536;312537;312538;312539;312540;312541;312542;312543;312544;312545;312546;312547;312548;312549;312550;312551;312552;312553;312554	30067;30068;30069;30070;30071;30072;30073;30074;30075;30076;30077;30078;30079;30080;30081;30082;30083;64514;64515;64516;64517;64518;64519;64520;64521;64522;64523;64524;64525;64526;64527;64528;64529;64530;64531;64532;64533;64534;64535;64536;64537;64538;64539;64540;64541;64542;64543;64544;64545;64546;64547;64548;64549;65721;65722;65723;65724;65725;65726;65727;65728;65729;65730;65801;65802;65803;65804;65805;65806;65807;65808;65809;65810;65811;65812;65813;65814;65815;65816;65817;65818;94709;94710;94711;94712;94713;94714;94715;94716;94717;94718;94719;94720;94721;94722;94723;94724;94725;94726;94727;94728;108301;108302;108303;108304;108305;108306;108307;108308;108309;108310;108311;108312;108313;108314;108315;108316;108317;161712;161713;161714;161715;161716;161717;161718;161719;161720;161721;161722;161723;186424;186425;186426;186427;186428;186429;186430;186431;186432;198213;198214;198215;198216;198217;198218;198219;198220;198221	30077;64515;65728;65814;94722;108308;161720;186431;198214
P62280	P62280	10	10	10	40S ribosomal protein S11	RPS11	>sp|P62280|RS11_HUMAN 40S ribosomal protein S11 OS=Homo sapiens GN=RPS11 PE=1 SV=3	1	10	10	10	10	10	9	10	10	9	10	10	8	9	10	10	10	10	8	10	8	10	10	10	9	10	10	9	10	10	8	9	10	10	10	10	8	10	8	10	10	10	9	10	10	9	10	10	8	9	10	10	10	10	8	10	8	10	55.7	55.7	55.7	18.431	158	158	0	By MS/MS	By MS/MS	By MS/MS	By MS/MS	By MS/MS	By MS/MS	By MS/MS	By MS/MS	By MS/MS	By MS/MS	By MS/MS	By MS/MS	By MS/MS	By MS/MS	By MS/MS	By MS/MS	By MS/MS	By MS/MS	55.7	55.7	55.7	55.7	55.7	55.7	55.7	55.7	44.3	55.7	55.7	55.7	55.7	55.7	49.4	55.7	44.3	55.7	11875000000	668700000	581420000	634890000	590330000	611040000	762150000	688640000	704140000	771090000	596610000	694140000	716850000	483810000	504020000	541550000	877750000	718020000	729860000	1187500000	66870000	58142000	63489000	59033000	61104000	76215000	68864000	70414000	77109000	59661000	69414000	71685000	48381000	50402000	54155000	87775000	71802000	72986000	675290000	616690000	535240000	610350000	609980000	606000000	609410000	552960000	622550000	610300000	544070000	565080000	582030000	555670000	527870000	631290000	553140000	587630000	9	7	8	8	8	9	10	10	7	6	8	9	10	10	9	9	4	9	150				1385	289;1854;2787;2932;2933;7455;11485;11672;12697;16348	True;True;True;True;True;True;True;True;True;True	290;1869;2811;2956;2957;7511;11581;11772;12803;16483	5381;5382;5383;5384;5385;5386;5387;5388;5389;5390;5391;5392;5393;5394;5395;5396;5397;5398;33080;33081;33082;33083;33084;33085;33086;33087;33088;33089;33090;33091;33092;33093;33094;33095;33096;49843;49844;49845;49846;49847;49848;49849;49850;49851;49852;49853;49854;49855;49856;49857;49858;52491;52492;52493;52494;52495;52496;52497;52498;52499;52500;52501;52502;52503;52504;52505;52506;52507;52508;52509;52510;52511;52512;52513;52514;52515;52516;52517;52518;52519;52520;52521;52522;52523;52524;52525;52526;52527;52528;52529;52530;52531;52532;52533;52534;52535;52536;133969;133970;133971;133972;133973;133974;133975;133976;133977;133978;133979;133980;133981;133982;133983;133984;133985;133986;133987;133988;133989;133990;133991;133992;133993;133994;133995;133996;133997;133998;133999;134000;134001;134002;134003;134004;207161;207162;207163;207164;207165;207166;207167;207168;207169;207170;207171;207172;207173;207174;207175;207176;207177;207178;210607;210608;210609;210610;210611;210612;210613;210614;210615;210616;210617;210618;210619;210620;210621;210622;210623;210624;210625;210626;210627;210628;210629;210630;210631;210632;210633;210634;210635;210636;210637;210638;210639;210640;210641;210642;228475;228476;228477;228478;228479;228480;228481;228482;228483;228484;228485;228486;228487;228488;228489;228490;228491;228492;293846;293847;293848;293849;293850;293851;293852;293853;293854;293855;293856;293857;293858;293859;293860;293861;293862;293863	3611;3612;3613;3614;3615;3616;3617;3618;3619;3620;21172;21173;21174;21175;21176;21177;21178;21179;31836;31837;31838;31839;31840;31841;31842;31843;31844;31845;31846;31847;31848;31849;31850;33659;33660;33661;33662;33663;33664;33665;33666;33667;33668;33669;33670;33671;33672;33673;33674;33675;33676;33677;33678;33679;33680;33681;33682;33683;33684;33685;33686;33687;33688;33689;33690;85962;85963;85964;85965;85966;85967;85968;85969;85970;85971;85972;85973;85974;85975;85976;85977;85978;85979;85980;131308;131309;131310;131311;131312;131313;131314;131315;131316;131317;131318;131319;131320;131321;131322;133464;133465;133466;133467;133468;133469;133470;133471;133472;133473;133474;133475;133476;133477;133478;133479;133480;133481;133482;133483;133484;133485;133486;133487;133488;133489;133490;133491;133492;133493;133494;133495;144607;144608;144609;144610;144611;144612;144613;144614;144615;186150;186151;186152;186153;186154;186155;186156;186157;186158;186159;186160;186161;186162;186163;186164;186165;186166	3612;21177;31845;33659;33678;85964;131322;133473;144613;186155
P62304	P62304	2	2	2	Small nuclear ribonucleoprotein E	SNRPE	>sp|P62304|RUXE_HUMAN Small nuclear ribonucleoprotein E OS=Homo sapiens GN=SNRPE PE=1 SV=1	1	2	2	2	2	2	2	2	2	2	2	2	2	2	2	2	2	2	2	2	2	2	2	2	2	2	2	2	2	2	2	2	2	2	2	2	2	2	2	2	2	2	2	2	2	2	2	2	2	2	2	2	2	2	2	2	2	2	25	25	25	10.803	92	92	0	By matching	By matching	By MS/MS	By matching	By MS/MS	By matching	By MS/MS	By MS/MS	By MS/MS	By matching	By MS/MS	By MS/MS	By MS/MS	By MS/MS	By MS/MS	By MS/MS	By matching	By MS/MS	25	25	25	25	25	25	25	25	25	25	25	25	25	25	25	25	25	25	1077900000	68776000	56845000	65234000	57388000	57435000	51013000	63034000	71458000	66739000	52764000	55835000	63654000	52101000	43662000	40031000	92411000	57868000	61603000	269460000	17194000	14211000	16308000	14347000	14359000	12753000	15758000	17865000	16685000	13191000	13959000	15914000	13025000	10915000	10008000	23103000	14467000	15401000	54648000	56163000	56079000	54355000	53323000	42428000	55561000	47124000	51391000	52704000	49957000	50728000	53086000	52337000	43105000	51327000	49082000	42179000	0	0	1	0	1	0	1	2	1	0	3	1	1	1	2	2	0	1	17				1386	5226;16498	True;True	5270;16636;16637	93066;93067;93068;93069;93070;93071;93072;93073;93074;93075;93076;93077;93078;93079;93080;93081;93082;93083;296597;296598;296599;296600;296601;296602;296603;296604;296605;296606;296607;296608;296609;296610;296611;296612;296613;296614;296615;296616;296617;296618;296619;296620;296621;296622	59540;59541;59542;59543;59544;59545;59546;59547;187936;187937;187938;187939;187940;187941;187942;187943;187944	59547;187944	123	14
P62306	P62306	4	4	4	Small nuclear ribonucleoprotein F	SNRPF	>sp|P62306|RUXF_HUMAN Small nuclear ribonucleoprotein F OS=Homo sapiens GN=SNRPF PE=1 SV=1	1	4	4	4	3	4	2	3	4	4	3	3	3	3	3	2	3	4	3	4	3	3	3	4	2	3	4	4	3	3	3	3	3	2	3	4	3	4	3	3	3	4	2	3	4	4	3	3	3	3	3	2	3	4	3	4	3	3	32.6	32.6	32.6	9.7251	86	86	0	By MS/MS	By MS/MS	By MS/MS	By MS/MS	By MS/MS	By MS/MS	By MS/MS	By MS/MS	By MS/MS	By MS/MS	By MS/MS	By MS/MS	By MS/MS	By MS/MS	By MS/MS	By MS/MS	By MS/MS	By MS/MS	24.4	32.6	15.1	24.4	32.6	32.6	24.4	24.4	23.3	23.3	24.4	15.1	24.4	32.6	23.3	32.6	24.4	24.4	828240000	39539000	46771000	42133000	38880000	52277000	58475000	43477000	45559000	45626000	41907000	52938000	41047000	32132000	42423000	47561000	60498000	51003000	45995000	207060000	9884800	11693000	10533000	9720100	13069000	14619000	10869000	11390000	11406000	10477000	13235000	10262000	8033100	10606000	11890000	15125000	12751000	11499000	43058000	44175000	40595000	46022000	41498000	39035000	40044000	37370000	34735000	44942000	42919000	38736000	38718000	42627000	41702000	43484000	42864000	39703000	2	2	2	3	2	3	1	1	2	1	2	1	1	1	2	2	1	1	30				1387	1848;6172;6173;13739	True;True;True;True	1863;6221;6222;13856	33005;33006;33007;33008;33009;33010;33011;33012;33013;33014;33015;33016;33017;109670;109671;109672;109673;109674;109675;109676;109677;109678;109679;109680;109681;109682;109683;109684;109685;109686;109687;109688;109689;109690;109691;109692;109693;109694;109695;109696;109697;109698;109699;109700;109701;109702;109703;109704;109705;247210;247211;247212;247213;247214;247215;247216;247217	21155;21156;21157;21158;70186;70187;70188;70189;70190;70191;70192;70193;70194;70195;70196;70197;70198;70199;70200;70201;70202;70203;70204;70205;70206;70207;70208;70209;156083;156084;156085;156086	21155;70187;70209;156086
P62314	P62314	2	2	2	Small nuclear ribonucleoprotein Sm D1	SNRPD1	>sp|P62314|SMD1_HUMAN Small nuclear ribonucleoprotein Sm D1 OS=Homo sapiens GN=SNRPD1 PE=1 SV=1	1	2	2	2	2	2	2	2	2	1	2	1	2	2	2	2	2	2	2	2	2	1	2	2	2	2	2	1	2	1	2	2	2	2	2	2	2	2	2	1	2	2	2	2	2	1	2	1	2	2	2	2	2	2	2	2	2	1	10.9	10.9	10.9	13.281	119	119	0	By MS/MS	By MS/MS	By MS/MS	By MS/MS	By MS/MS	By MS/MS	By MS/MS	By MS/MS	By MS/MS	By MS/MS	By MS/MS	By MS/MS	By MS/MS	By MS/MS	By MS/MS	By MS/MS	By MS/MS	By MS/MS	10.9	10.9	10.9	10.9	10.9	10.9	10.9	10.9	10.9	10.9	10.9	10.9	10.9	10.9	10.9	10.9	10.9	10.9	432600000	29012000	30287000	23253000	19996000	25027000	22706000	24357000	25419000	25775000	17260000	23664000	25631000	16469000	18148000	22356000	34131000	25661000	23444000	108150000	7252900	7571800	5813200	4999100	6256800	5676500	6089200	6354700	6443700	4315100	5915900	6407800	4117400	4537000	5589000	8532700	6415200	5861100	48299000	53319000	14884000	13021000	18904000	0	15421000	0	13927000	14405000	16834000	17800000	14873000	15751000	16618000	41718000	15293000	0	2	2	1	1	1	1	1	1	1	1	1	1	1	1	1	2	1	1	21				1388	3947;11809	True;True	3982;11910	70617;70618;70619;70620;70621;70622;70623;70624;70625;70626;70627;70628;70629;70630;70631;213133;213134;213135;213136;213137;213138;213139;213140;213141;213142;213143;213144;213145;213146;213147;213148;213149;213150	45381;45382;45383;135139;135140;135141;135142;135143;135144;135145;135146;135147;135148;135149;135150;135151;135152;135153;135154;135155;135156	45381;135156
P62316	P62316	8	8	8	Small nuclear ribonucleoprotein Sm D2	SNRPD2	>sp|P62316|SMD2_HUMAN Small nuclear ribonucleoprotein Sm D2 OS=Homo sapiens GN=SNRPD2 PE=1 SV=1	1	8	8	8	6	6	6	7	7	6	7	7	6	7	6	6	6	6	6	7	7	6	6	6	6	7	7	6	7	7	6	7	6	6	6	6	6	7	7	6	6	6	6	7	7	6	7	7	6	7	6	6	6	6	6	7	7	6	59.3	59.3	59.3	13.527	118	118	0	By MS/MS	By MS/MS	By MS/MS	By MS/MS	By MS/MS	By MS/MS	By MS/MS	By MS/MS	By MS/MS	By MS/MS	By MS/MS	By MS/MS	By MS/MS	By MS/MS	By MS/MS	By MS/MS	By MS/MS	By MS/MS	51.7	51.7	51.7	59.3	51.7	51.7	59.3	51.7	51.7	51.7	51.7	51.7	51.7	51.7	51.7	51.7	59.3	51.7	5647500000	305500000	213050000	328510000	289240000	244860000	327940000	338920000	337580000	383900000	252660000	348320000	368440000	235250000	245950000	282390000	417620000	373730000	353600000	806780000	43643000	30436000	46930000	41320000	34980000	46848000	48417000	48225000	54844000	36094000	49761000	52634000	33607000	35135000	40342000	59660000	53390000	50514000	301520000	259610000	278660000	307910000	264850000	255490000	307700000	259980000	301850000	258970000	281060000	295690000	261950000	272580000	247070000	305720000	275330000	278390000	5	6	5	4	6	6	7	5	6	6	6	6	5	6	6	5	8	5	103				1389	3148;3856;5234;6359;11733;12904;13330;13717	True;True;True;True;True;True;True;True	3175;3891;5278;6408;11833;13011;13440;13833	56580;56581;56582;56583;69229;69230;69231;69232;69233;69234;69235;69236;69237;69238;69239;69240;69241;69242;69243;69244;69245;69246;93221;93222;93223;113127;113128;113129;113130;113131;113132;113133;113134;113135;113136;113137;113138;113139;113140;113141;113142;113143;113144;113145;113146;113147;113148;113149;113150;113151;113152;113153;113154;113155;113156;113157;113158;113159;113160;113161;113162;113163;211724;211725;211726;211727;211728;211729;211730;211731;211732;211733;211734;211735;211736;211737;211738;211739;211740;211741;232198;232199;232200;232201;232202;232203;232204;232205;232206;232207;232208;232209;232210;232211;232212;232213;232214;232215;240160;240161;240162;240163;240164;240165;240166;240167;240168;240169;240170;240171;240172;240173;240174;240175;240176;240177;246885;246886;246887;246888;246889;246890;246891;246892;246893;246894;246895;246896;246897;246898;246899;246900;246901;246902	36420;44495;44496;44497;44498;44499;44500;44501;44502;44503;44504;44505;44506;44507;59633;59634;59635;72327;72328;72329;72330;72331;72332;72333;72334;72335;72336;72337;72338;72339;72340;72341;72342;72343;72344;72345;72346;72347;72348;72349;72350;72351;72352;72353;72354;72355;72356;72357;72358;134187;134188;134189;134190;134191;134192;134193;134194;134195;134196;134197;134198;134199;134200;134201;134202;134203;134204;146928;146929;146930;146931;146932;146933;146934;146935;146936;146937;146938;146939;146940;146941;146942;146943;146944;146945;151803;151804;151805;151806;151807;151808;151809;151810;151811;155892;155893;155894;155895;155896;155897;155898;155899;155900;155901	36420;44501;59634;72332;134199;146935;151811;155896
P62318	P62318	4	4	4	Small nuclear ribonucleoprotein Sm D3	SNRPD3	>sp|P62318|SMD3_HUMAN Small nuclear ribonucleoprotein Sm D3 OS=Homo sapiens GN=SNRPD3 PE=1 SV=1	1	4	4	4	4	4	3	4	4	4	3	4	3	4	3	3	4	4	3	4	4	4	4	4	3	4	4	4	3	4	3	4	3	3	4	4	3	4	4	4	4	4	3	4	4	4	3	4	3	4	3	3	4	4	3	4	4	4	37.3	37.3	37.3	13.916	126	126	0	By MS/MS	By MS/MS	By MS/MS	By MS/MS	By MS/MS	By MS/MS	By MS/MS	By MS/MS	By MS/MS	By MS/MS	By MS/MS	By MS/MS	By MS/MS	By MS/MS	By MS/MS	By MS/MS	By MS/MS	By MS/MS	37.3	37.3	31.7	37.3	37.3	37.3	31.7	37.3	31.7	37.3	31.7	31.7	37.3	37.3	31.7	37.3	37.3	37.3	3077100000	167710000	142970000	212640000	156070000	161800000	193870000	182370000	194510000	209600000	138480000	194340000	183770000	121170000	117720000	162470000	142600000	193150000	201860000	512850000	27951000	23828000	35440000	26012000	26966000	32312000	30395000	32419000	34933000	23080000	32390000	30628000	20195000	19620000	27079000	23767000	32191000	33643000	161150000	147210000	186880000	146740000	145900000	154300000	166020000	150980000	171260000	136520000	160810000	153610000	130600000	128560000	154410000	136540000	150530000	160780000	5	4	4	4	4	5	3	3	4	3	4	4	4	5	3	4	4	5	72				1390	4738;13557;15614;16323	True;True;True;True	4778;4779;13672;15743;16458	84407;84408;84409;84410;84411;84412;84413;84414;84415;84416;84417;84418;84419;84420;84421;84422;84423;84424;84425;84426;84427;243945;243946;243947;243948;243949;243950;243951;243952;243953;243954;243955;243956;280194;280195;280196;280197;280198;280199;280200;280201;280202;280203;280204;280205;280206;280207;280208;280209;280210;280211;293369;293370;293371;293372;293373;293374;293375;293376;293377;293378;293379;293380;293381;293382;293383;293384;293385;293386;293387;293388;293389;293390;293391;293392;293393;293394;293395;293396;293397;293398;293399;293400;293401;293402;293403;293404;293405;293406;293407;293408;293409;293410;293411;293412;293413;293414;293415;293416	54045;54046;54047;54048;54049;54050;54051;54052;54053;54054;54055;54056;54057;54058;54059;54060;54061;54062;54063;54064;54065;154083;154084;154085;154086;154087;154088;154089;177367;177368;177369;177370;185834;185835;185836;185837;185838;185839;185840;185841;185842;185843;185844;185845;185846;185847;185848;185849;185850;185851;185852;185853;185854;185855;185856;185857;185858;185859;185860;185861;185862;185863;185864;185865;185866;185867;185868;185869;185870;185871;185872;185873;185874;185875;185876	54051;154089;177370;185839	124	76
P62328;CON__P21752	P62328;CON__P21752	2;1	2;1	1;0	Thymosin beta-4;Hematopoietic system regulatory peptide	TMSB4X	>sp|P62328|TYB4_HUMAN Thymosin beta-4 OS=Homo sapiens GN=TMSB4X PE=1 SV=2;>P21752 SWISS-PROT:P21752 (Bos taurus) Thymosin beta-9	2	2	2	1	2	2	2	2	2	2	2	2	2	2	2	2	2	2	2	2	2	2	2	2	2	2	2	2	2	2	2	2	2	2	2	2	2	2	2	2	1	1	1	1	1	1	1	1	1	1	1	1	1	1	1	1	1	1	40.9	40.9	25	5.0526	44	44;42	0	By MS/MS	By MS/MS	By MS/MS	By MS/MS	By MS/MS	By MS/MS	By MS/MS	By MS/MS	By MS/MS	By MS/MS	By MS/MS	By MS/MS	By MS/MS	By MS/MS	By MS/MS	By MS/MS	By MS/MS	By MS/MS	40.9	40.9	40.9	40.9	40.9	40.9	40.9	40.9	40.9	40.9	40.9	40.9	40.9	40.9	40.9	40.9	40.9	40.9	17849000000	938840000	871050000	1064200000	878560000	949780000	1265100000	899790000	1119400000	1043100000	839760000	1027700000	986440000	1221600000	657090000	868300000	1149900000	1012200000	1056400000	8924600000	469420000	435520000	532120000	439280000	474890000	632530000	449900000	559700000	521530000	419880000	513840000	493220000	610810000	328550000	434150000	574960000	506120000	528200000	960580000	915590000	923810000	904240000	916250000	1029000000	828720000	914870000	812600000	869030000	877810000	835770000	1204000000	747870000	801350000	852370000	781070000	865180000	2	2	3	3	3	3	2	3	3	4	3	3	2	3	4	2	3	2	50			+	1391	4156;13222	True;True	4191;13331	74241;74242;74243;74244;74245;74246;74247;74248;74249;74250;74251;74252;74253;74254;74255;74256;74257;74258;238181;238182;238183;238184;238185;238186;238187;238188;238189;238190;238191;238192;238193;238194;238195;238196;238197;238198	47745;47746;47747;47748;47749;47750;47751;47752;47753;47754;47755;47756;47757;47758;47759;47760;47761;47762;47763;47764;47765;47766;47767;47768;47769;47770;150550;150551;150552;150553;150554;150555;150556;150557;150558;150559;150560;150561;150562;150563;150564;150565;150566;150567;150568;150569;150570;150571;150572;150573	47763;150552
P62330	P62330	2	2	2	ADP-ribosylation factor 6	ARF6	>sp|P62330|ARF6_HUMAN ADP-ribosylation factor 6 OS=Homo sapiens GN=ARF6 PE=1 SV=2	1	2	2	2	2	2	2	2	2	1	2	1	2	2	2	2	2	2	2	1	2	1	2	2	2	2	2	1	2	1	2	2	2	2	2	2	2	1	2	1	2	2	2	2	2	1	2	1	2	2	2	2	2	2	2	1	2	1	12.6	12.6	12.6	20.082	175	175	0	By MS/MS	By MS/MS	By MS/MS	By MS/MS	By MS/MS	By matching	By MS/MS	By matching	By MS/MS	By MS/MS	By MS/MS	By MS/MS	By MS/MS	By MS/MS	By MS/MS	By MS/MS	By MS/MS	By MS/MS	12.6	12.6	12.6	12.6	12.6	6.3	12.6	6.3	12.6	12.6	12.6	12.6	12.6	12.6	12.6	6.3	12.6	6.3	48815000	1836800	1887100	2279800	1367300	2157000	2053400	2219100	2261900	2042000	1244700	2014300	2066500	4260100	5123900	8376600	2862300	2564100	2198100	6101900	229600	235890	284980	170920	269620	256680	277380	282740	255250	155590	251790	258310	532510	640490	1047100	357790	320510	274760	0	0	0	0	0	0	0	0	0	0	0	0	5191100	5856000	7087900	0	0	0	2	2	1	2	2	0	2	0	2	2	2	2	2	1	2	1	2	1	28				1392	4838;7420	True;True	4879;7475	86176;86177;86178;86179;86180;86181;86182;86183;86184;86185;86186;86187;86188;86189;133333;133334;133335;133336;133337;133338;133339;133340;133341;133342;133343;133344;133345;133346;133347;133348;133349;133350	55197;55198;55199;55200;55201;55202;55203;55204;55205;55206;55207;55208;55209;55210;85524;85525;85526;85527;85528;85529;85530;85531;85532;85533;85534;85535;85536;85537	55197;85529
P62333	P62333	12	12	12	26S protease regulatory subunit 10B	PSMC6	>sp|P62333|PRS10_HUMAN 26S protease regulatory subunit 10B OS=Homo sapiens GN=PSMC6 PE=1 SV=1	1	12	12	12	10	10	9	9	11	9	10	9	10	10	9	10	9	8	8	10	10	10	10	10	9	9	11	9	10	9	10	10	9	10	9	8	8	10	10	10	10	10	9	9	11	9	10	9	10	10	9	10	9	8	8	10	10	10	36.2	36.2	36.2	44.172	389	389	0	By MS/MS	By MS/MS	By MS/MS	By MS/MS	By MS/MS	By MS/MS	By MS/MS	By MS/MS	By MS/MS	By MS/MS	By MS/MS	By MS/MS	By MS/MS	By MS/MS	By MS/MS	By MS/MS	By MS/MS	By MS/MS	30.1	30.3	28.5	28.3	33.2	27.2	31.4	28.3	31.6	28.8	28.3	31.4	27.2	24.9	25.2	31.4	31.4	31.6	1919900000	100240000	86952000	97019000	89254000	107730000	123600000	105910000	146910000	131600000	84038000	119340000	122230000	74479000	75509000	91909000	121180000	130600000	111390000	91423000	4773500	4140600	4620000	4250200	5129800	5885800	5043100	6995700	6266600	4001800	5682600	5820500	3546600	3595700	4376600	5770400	6219100	5304300	91554000	90614000	107630000	95189000	93174000	92882000	94463000	104300000	97056000	88396000	102080000	92031000	94526000	94385000	91200000	88063000	92040000	91496000	7	7	5	7	7	6	9	7	7	6	6	7	6	5	4	5	7	5	113				1393	277;1008;1587;3822;4266;5178;7181;10989;11911;15572;17065;17488	True;True;True;True;True;True;True;True;True;True;True;True	278;1017;1601;3855;4303;5221;7233;11076;12014;15701;17208;17637	5160;5161;5162;5163;5164;5165;5166;5167;5168;5169;5170;5171;5172;5173;5174;5175;5176;5177;5178;5179;5180;5181;5182;5183;5184;5185;5186;5187;18331;18332;18333;18334;18335;18336;18337;18338;18339;18340;18341;18342;18343;18344;18345;18346;18347;18348;28508;28509;28510;28511;28512;28513;28514;28515;28516;28517;28518;28519;28520;28521;28522;68625;68626;68627;68628;68629;68630;76414;76415;76416;76417;76418;76419;76420;76421;76422;76423;76424;76425;76426;76427;76428;76429;76430;76431;76432;76433;76434;76435;76436;76437;76438;76439;76440;76441;76442;76443;76444;76445;76446;92271;92272;92273;92274;92275;92276;92277;92278;92279;92280;92281;92282;92283;92284;92285;92286;92287;92288;128866;128867;128868;128869;128870;128871;128872;128873;128874;128875;128876;128877;198329;198330;198331;198332;198333;198334;198335;198336;198337;198338;198339;198340;198341;198342;198343;198344;198345;214850;214851;214852;214853;214854;214855;214856;214857;279498;279499;279500;279501;279502;279503;279504;306980;306981;306982;306983;306984;306985;306986;306987;306988;306989;306990;306991;306992;306993;306994;306995;306996;306997;314289;314290;314291;314292;314293;314294;314295;314296;314297;314298;314299;314300;314301;314302;314303;314304;314305;314306	3497;3498;3499;3500;3501;3502;3503;3504;3505;11784;11785;11786;11787;11788;11789;11790;11791;11792;11793;11794;11795;11796;11797;11798;11799;11800;11801;18345;18346;18347;18348;18349;18350;18351;18352;18353;18354;18355;18356;18357;18358;44101;44102;44103;44104;49159;49160;49161;49162;49163;49164;49165;49166;49167;49168;49169;49170;49171;49172;49173;49174;49175;49176;49177;49178;49179;49180;49181;59027;59028;59029;59030;59031;59032;59033;59034;59035;59036;59037;59038;59039;59040;82544;125961;125962;125963;125964;125965;125966;125967;125968;125969;125970;125971;125972;125973;125974;125975;125976;125977;136245;136246;176840;176841;194681;194682;194683;194684;194685;194686;194687;194688;194689;194690;194691;199311	3502;11788;18356;44101;49174;59031;82544;125969;136245;176840;194690;199311
P62399	P62399	10	10	10	50S ribosomal protein L5	rplE	>sp|P62399|RL5_ECOLI 50S ribosomal protein L5 OS=Escherichia coli (strain K12) GN=rplE PE=1 SV=2	1	10	10	10	6	9	8	10	7	8	10	9	9	10	9	9	10	10	9	0	0	0	6	9	8	10	7	8	10	9	9	10	9	9	10	10	9	0	0	0	6	9	8	10	7	8	10	9	9	10	9	9	10	10	9	0	0	0	59.2	59.2	59.2	20.301	179	179	0	By MS/MS	By MS/MS	By MS/MS	By MS/MS	By MS/MS	By MS/MS	By MS/MS	By MS/MS	By MS/MS	By MS/MS	By MS/MS	By MS/MS	By MS/MS	By MS/MS	By MS/MS	By matching	By matching	By matching	30.2	54.7	43	59.2	40.8	43	59.2	54.7	54.7	59.2	59.2	59.2	59.2	59.2	54.7	0	0	0	1062600000	18770000	22744000	29933000	39052000	33190000	41009000	57318000	69532000	62719000	61686000	131540000	79153000	137200000	127870000	150920000	0	0	0	106260000	1877000	2274400	2993300	3905200	3319000	4100900	5731800	6953200	6271900	6168600	13154000	7915300	13720000	12787000	15092000	0	0	0	36762000	32662000	34758000	47610000	45648000	45644000	65791000	64103000	62322000	75485000	77547000	75337000	112700000	109290000	115710000	0	0	0	1	3	2	3	2	3	4	5	3	5	6	5	7	8	9	0	0	0	66				1394	943;944;3976;5862;7830;9281;9421;9529;11269;12496	True;True;True;True;True;True;True;True;True;True	952;953;4011;5911;7892;9350;9490;9599;11365;12602	17184;17185;17186;17187;17188;17189;17190;17191;17192;17193;17194;17195;17196;17197;17198;17199;17200;17201;17202;17203;17204;17205;17206;17207;17208;17209;17210;17211;17212;17213;17214;17215;17216;17217;17218;17219;71115;71116;71117;71118;71119;71120;71121;71122;71123;71124;71125;71126;71127;71128;71129;104421;104422;104423;104424;104425;104426;104427;104428;104429;104430;104431;104432;104433;104434;104435;140658;140659;140660;140661;140662;140663;140664;140665;140666;140667;140668;140669;140670;140671;168351;168352;168353;168354;168355;168356;168357;168358;168359;168360;168361;168362;168363;168364;168365;170910;170911;170912;170913;170914;170915;170916;170917;170918;170919;170920;170921;170922;170923;172865;172866;172867;172868;172869;172870;172871;172872;172873;172874;172875;172876;172877;172878;172879;172880;203304;203305;203306;203307;203308;203309;203310;203311;203312;203313;203314;203315;203316;203317;203318;225239;225240;225241;225242;225243;225244;225245;225246	11048;11049;11050;11051;11052;11053;11054;11055;11056;11057;11058;11059;11060;11061;11062;11063;11064;11065;11066;11067;11068;11069;11070;45707;45708;66860;66861;66862;66863;66864;66865;66866;66867;90152;90153;107296;108878;108879;108880;108881;108882;108883;108884;108885;108886;108887;108888;108889;110005;110006;110007;110008;128932;128933;128934;128935;128936;128937;128938;128939;128940;128941;128942;128943;128944;142958	11049;11070;45708;66865;90153;107296;108888;110005;128939;142958
P62424	P62424	12	12	12	60S ribosomal protein L7a	RPL7A	>sp|P62424|RL7A_HUMAN 60S ribosomal protein L7a OS=Homo sapiens GN=RPL7A PE=1 SV=2	1	12	12	12	11	11	11	11	11	12	11	12	12	12	11	11	12	11	12	11	11	11	11	11	11	11	11	12	11	12	12	12	11	11	12	11	12	11	11	11	11	11	11	11	11	12	11	12	12	12	11	11	12	11	12	11	11	11	38	38	38	29.995	266	266	0	By MS/MS	By MS/MS	By MS/MS	By MS/MS	By MS/MS	By MS/MS	By MS/MS	By MS/MS	By MS/MS	By MS/MS	By MS/MS	By MS/MS	By MS/MS	By MS/MS	By MS/MS	By MS/MS	By MS/MS	By MS/MS	37.2	37.2	37.2	37.2	37.2	38	37.2	38	38	38	37.2	37.2	38	37.2	38	37.2	37.2	37.2	21276000000	1144900000	1012500000	1128700000	1016100000	1027600000	1399700000	1228300000	1298200000	1338900000	1053700000	1223900000	1226900000	935880000	918890000	1093900000	1542900000	1319700000	1365800000	2127600000	114490000	101250000	112870000	101610000	102760000	139970000	122830000	129820000	133890000	105370000	122390000	122690000	93588000	91889000	109390000	154290000	131970000	136580000	1144200000	1098200000	994740000	1065300000	1057800000	1079200000	1080600000	1010600000	1042100000	1063400000	985590000	998940000	1057900000	1044000000	991010000	1162800000	1030300000	1062100000	13	11	12	14	11	13	10	13	14	13	13	11	13	12	13	11	11	13	221				1395	658;6740;8430;8491;9475;10957;11426;12782;14464;15602;16614;17033	True;True;True;True;True;True;True;True;True;True;True;True	664;6791;8493;8554;9545;11043;11522;12888;14586;15731;16754;17176	11904;11905;11906;11907;11908;11909;11910;11911;11912;11913;11914;11915;11916;11917;11918;11919;11920;11921;11922;11923;11924;11925;11926;11927;11928;11929;11930;11931;11932;11933;11934;11935;11936;11937;11938;11939;121106;121107;121108;121109;121110;121111;121112;121113;121114;121115;121116;121117;121118;121119;121120;121121;121122;121123;153258;153259;153260;153261;153262;153263;153264;153265;153266;153267;153268;153269;153270;153271;153272;153273;153274;153275;153276;153277;153278;153279;153280;153281;153282;153283;153284;154482;154483;154484;154485;154486;154487;154488;154489;154490;154491;154492;154493;154494;154495;154496;154497;154498;154499;154500;154501;154502;154503;154504;154505;154506;154507;154508;154509;154510;154511;154512;154513;154514;171955;171956;171957;171958;171959;171960;197706;197707;197708;197709;197710;197711;197712;197713;197714;197715;197716;197717;197718;197719;197720;197721;197722;197723;206084;206085;206086;206087;206088;206089;206090;206091;206092;206093;206094;206095;206096;206097;206098;206099;206100;206101;206102;229824;229825;229826;229827;229828;229829;229830;229831;229832;229833;229834;229835;229836;229837;229838;229839;229840;229841;229842;259707;259708;259709;259710;259711;259712;259713;259714;259715;259716;259717;259718;259719;259720;259721;259722;259723;259724;279957;279958;279959;279960;279961;279962;279963;279964;279965;279966;279967;279968;279969;279970;279971;279972;279973;279974;298716;298717;298718;298719;298720;298721;298722;298723;298724;298725;298726;298727;298728;298729;298730;298731;298732;298733;298734;298735;298736;298737;298738;298739;298740;298741;298742;298743;298744;298745;298746;298747;298748;298749;298750;298751;298752;298753;298754;298755;306428;306429;306430;306431;306432;306433;306434;306435;306436;306437;306438;306439;306440;306441;306442;306443;306444;306445	7862;7863;7864;7865;7866;7867;7868;7869;7870;7871;7872;7873;7874;7875;7876;7877;7878;7879;7880;7881;7882;7883;7884;7885;7886;7887;7888;7889;77446;77447;77448;77449;77450;77451;77452;77453;77454;77455;77456;77457;77458;77459;77460;77461;97820;97821;97822;97823;97824;97825;97826;97827;97828;97829;97830;97831;97832;97833;97834;97835;97836;97837;98525;98526;98527;98528;98529;98530;98531;98532;98533;98534;98535;98536;98537;98538;98539;98540;98541;98542;98543;109463;109464;109465;109466;109467;109468;125598;125599;125600;125601;125602;125603;125604;125605;125606;125607;125608;125609;125610;125611;125612;125613;125614;125615;130659;130660;130661;130662;130663;130664;130665;130666;130667;130668;130669;130670;130671;130672;130673;130674;130675;145366;145367;145368;145369;145370;145371;145372;145373;145374;145375;164197;164198;164199;164200;164201;164202;164203;164204;164205;164206;164207;164208;164209;164210;164211;164212;164213;164214;177166;177167;177168;177169;177170;177171;177172;177173;177174;177175;177176;177177;177178;177179;177180;177181;177182;177183;189260;189261;189262;189263;189264;189265;189266;189267;189268;189269;189270;189271;189272;189273;189274;189275;189276;189277;189278;189279;189280;189281;189282;189283;189284;189285;189286;189287;189288;189289;189290;189291;189292;189293;189294;189295;194373;194374;194375;194376;194377;194378;194379;194380;194381;194382;194383;194384;194385;194386;194387;194388;194389	7869;77448;97820;98539;109465;125606;130673;145367;164201;177167;189283;194376
P62495	P62495	10	10	10	Eukaryotic peptide chain release factor subunit 1	ETF1	>sp|P62495|ERF1_HUMAN Eukaryotic peptide chain release factor subunit 1 OS=Homo sapiens GN=ETF1 PE=1 SV=3	1	10	10	10	10	10	10	10	10	9	10	9	10	10	10	10	10	10	9	10	10	10	10	10	10	10	10	9	10	9	10	10	10	10	10	10	9	10	10	10	10	10	10	10	10	9	10	9	10	10	10	10	10	10	9	10	10	10	25.4	25.4	25.4	49.03	437	437	0	By MS/MS	By MS/MS	By MS/MS	By MS/MS	By MS/MS	By MS/MS	By MS/MS	By MS/MS	By MS/MS	By MS/MS	By MS/MS	By MS/MS	By MS/MS	By MS/MS	By MS/MS	By MS/MS	By MS/MS	By MS/MS	25.4	25.4	25.4	25.4	25.4	23.3	25.4	23.3	25.4	25.4	25.4	25.4	25.4	25.4	22	25.4	25.4	25.4	2258400000	119730000	135040000	157770000	117560000	123330000	100860000	110650000	134060000	135040000	127110000	127700000	136760000	93087000	89214000	115170000	148450000	147780000	139090000	90336000	4789300	5401400	6310700	4702400	4933100	4034200	4425900	5362400	5401600	5084500	5108000	5470400	3723500	3568600	4606700	5938100	5911100	5563500	116360000	119370000	115900000	120320000	116830000	113820000	105330000	116740000	105980000	108170000	104840000	109040000	106200000	105440000	107150000	115750000	110890000	114700000	7	6	10	8	6	7	6	8	9	8	7	9	9	6	4	7	7	8	132				1396	4653;4980;5386;7481;10329;13966;14563;17319;17396;17766	True;True;True;True;True;True;True;True;True;True	4693;5022;5433;7537;10406;14085;14686;17463;17544;17918	82984;82985;82986;82987;82988;82989;82990;82991;82992;82993;82994;82995;82996;82997;82998;82999;83000;83001;83002;83003;83004;83005;83006;83007;83008;83009;83010;83011;83012;88659;88660;88661;88662;88663;88664;88665;88666;88667;88668;88669;88670;88671;88672;88673;88674;88675;88676;96025;96026;96027;96028;96029;96030;96031;96032;96033;96034;96035;96036;96037;96038;96039;96040;96041;96042;134422;134423;134424;134425;134426;134427;134428;134429;134430;134431;134432;134433;134434;134435;134436;134437;134438;134439;134440;134441;134442;134443;134444;134445;134446;134447;134448;134449;134450;134451;186851;186852;186853;186854;186855;186856;186857;186858;186859;186860;186861;186862;186863;186864;186865;186866;186867;186868;186869;186870;186871;186872;186873;186874;186875;186876;186877;186878;186879;186880;186881;186882;186883;186884;186885;186886;251077;251078;251079;251080;251081;251082;251083;251084;251085;251086;251087;251088;251089;251090;251091;251092;261381;261382;261383;261384;261385;261386;261387;261388;261389;261390;261391;261392;261393;261394;261395;261396;261397;261398;261399;261400;261401;261402;261403;261404;261405;261406;261407;311264;311265;311266;311267;311268;311269;311270;311271;311272;311273;311274;311275;311276;311277;311278;311279;311280;311281;312637;312638;312639;312640;312641;312642;312643;312644;312645;312646;312647;312648;312649;312650;312651;312652;312653;312654;319090;319091;319092;319093;319094;319095;319096;319097;319098;319099;319100;319101;319102;319103;319104;319105;319106;319107;319108;319109;319110;319111;319112;319113;319114;319115;319116;319117;319118	53172;53173;53174;53175;53176;53177;53178;53179;53180;53181;53182;53183;53184;53185;53186;53187;53188;53189;53190;53191;53192;53193;53194;53195;53196;53197;56685;56686;61453;61454;61455;61456;61457;61458;61459;61460;61461;61462;86255;86256;86257;86258;118681;118682;118683;118684;118685;118686;118687;118688;118689;118690;118691;118692;118693;118694;118695;118696;118697;158638;158639;158640;158641;158642;158643;158644;158645;158646;158647;165318;165319;165320;165321;165322;165323;165324;165325;165326;165327;165328;165329;165330;165331;165332;165333;165334;165335;197395;198290;198291;198292;198293;198294;198295;198296;198297;198298;198299;198300;198301;198302;198303;198304;198305;198306;198307;202327;202328;202329;202330;202331;202332;202333;202334;202335;202336;202337;202338;202339;202340;202341;202342;202343;202344;202345;202346;202347;202348;202349;202350;202351;202352;202353;202354	53175;56686;61453;86258;118697;158641;165327;197395;198295;202354
P62633	P62633	3	3	3	Cellular nucleic acid-binding protein	CNBP	>sp|P62633|CNBP_HUMAN Cellular nucleic acid-binding protein OS=Homo sapiens GN=CNBP PE=1 SV=1	1	3	3	3	1	2	2	1	2	2	2	1	1	1	0	2	1	1	2	2	2	1	1	2	2	1	2	2	2	1	1	1	0	2	1	1	2	2	2	1	1	2	2	1	2	2	2	1	1	1	0	2	1	1	2	2	2	1	14.1	14.1	14.1	19.463	177	177	0.00045413	By MS/MS	By MS/MS	By matching	By matching	By MS/MS	By MS/MS	By MS/MS	By MS/MS	By matching	By matching	By matching	By MS/MS	By matching	By matching	By MS/MS	By MS/MS	By MS/MS	By MS/MS	4.5	9.6	9	4.5	9	9	9	4.5	4.5	5.1	0	9	4.5	4.5	9.6	9.6	9.6	4.5	118720000	3437600	5610800	4619600	2437500	10953000	16252000	11219000	13055000	3924700	848340	0	18417000	2297900	2408200	5534100	6864700	7579100	3258400	9132000	264430	431600	355350	187500	842520	1250100	862970	1004200	301900	65257	0	1416700	176760	185250	425700	528050	583010	250650	0	0	4458700	0	10579000	12768000	9447500	0	0	0	0	14818000	0	0	0	0	0	0	0	0	0	0	0	0	0	0	0	0	0	0	0	0	0	0	0	0	0				1397	1819;3047;15195	True;True;True	1834;3073;15323	32514;32515;32516;32517;32518;54573;54574;54575;54576;54577;54578;54579;54580;54581;54582;54583;54584;54585;54586;54587;272747;272748;272749;272750;272751;272752	20828;35004;35005;35006;35007;35008;35009;35010;35011;172556;172557;172558;172559;172560	20828;35006;172556
P62701;Q8TD47;P22090	P62701	15;5;5	15;5;5	15;5;5	40S ribosomal protein S4, X isoform	RPS4X	>sp|P62701|RS4X_HUMAN 40S ribosomal protein S4, X isoform OS=Homo sapiens GN=RPS4X PE=1 SV=2	3	15	15	15	12	13	11	13	13	12	12	12	12	12	12	12	13	12	14	12	13	12	12	13	11	13	13	12	12	12	12	12	12	12	13	12	14	12	13	12	12	13	11	13	13	12	12	12	12	12	12	12	13	12	14	12	13	12	55.1	55.1	55.1	29.597	263	263;263;263	0	By MS/MS	By MS/MS	By MS/MS	By MS/MS	By MS/MS	By MS/MS	By MS/MS	By MS/MS	By MS/MS	By MS/MS	By MS/MS	By MS/MS	By MS/MS	By MS/MS	By MS/MS	By MS/MS	By MS/MS	By MS/MS	46.8	51.7	40.3	51.7	47.5	47.9	46.8	46.8	46.8	46.8	49	44.9	51.7	46.8	54.4	46.8	51.7	46.8	24278000000	1247400000	1141800000	1118900000	1117600000	1233600000	1574600000	1378600000	1425000000	1507600000	1213500000	1382200000	1466800000	1084000000	1234100000	1343800000	1736600000	1576600000	1495200000	1517400000	77960000	71360000	69930000	69850000	77101000	98415000	86160000	89064000	94225000	75841000	86385000	91675000	67748000	77129000	83985000	108540000	98538000	93452000	1285800000	1217800000	1113800000	1190400000	1203800000	1220900000	1241000000	1144200000	1167600000	1216400000	1169200000	1165900000	1240800000	1204800000	1075400000	1280900000	1194600000	1201400000	10	10	9	11	10	9	9	11	7	8	10	10	10	9	9	12	14	11	179				1398	3041;4024;4491;5587;5839;6605;7165;7844;10263;10381;10385;14488;16506;17293;17623	True;True;True;True;True;True;True;True;True;True;True;True;True;True;True	3067;4059;4529;4530;5635;5888;6654;7217;7906;10340;10459;10463;14610;16645;17437;17773	54467;54468;54469;54470;54471;54472;54473;54474;54475;54476;54477;54478;54479;54480;54481;54482;54483;71877;71878;80251;80252;80253;80254;80255;80256;80257;80258;80259;80260;80261;80262;80263;80264;80265;80266;80267;80268;80269;80270;80271;80272;80273;80274;80275;80276;80277;80278;80279;80280;80281;80282;80283;80284;80285;80286;80287;80288;80289;80290;80291;80292;80293;80294;80295;80296;80297;80298;99615;99616;99617;99618;99619;99620;99621;99622;99623;99624;99625;99626;99627;99628;99629;99630;99631;99632;99633;99634;99635;99636;99637;99638;99639;99640;99641;99642;99643;99644;99645;99646;99647;99648;99649;99650;99651;99652;99653;99654;99655;99656;99657;99658;99659;99660;99661;99662;99663;99664;99665;104033;104034;104035;104036;104037;104038;104039;104040;104041;104042;104043;104044;104045;104046;104047;104048;104049;104050;104051;104052;104053;104054;104055;104056;104057;104058;104059;104060;104061;104062;104063;104064;104065;104066;104067;104068;118124;118125;118126;118127;118128;118129;118130;118131;118132;118133;118134;118135;118136;118137;118138;118139;118140;118141;128537;128538;128539;128540;128541;128542;128543;128544;128545;128546;128547;128548;128549;128550;128551;128552;128553;128554;140931;185711;185712;185713;185714;185715;185716;185717;185718;185719;185720;185721;185722;185723;185724;185725;185726;185727;185728;187742;187743;187744;187745;187746;187747;187748;187749;187750;187751;187752;187753;187754;187755;187756;187757;187758;187759;187812;187813;187814;187815;187816;187817;187818;187819;187820;187821;187822;187823;187824;187825;187826;187827;187828;187829;260152;260153;260154;260155;260156;260157;260158;260159;260160;260161;260162;260163;260164;260165;260166;260167;260168;296718;296719;296720;296721;296722;296723;296724;310802;310803;310804;310805;310806;310807;310808;310809;310810;310811;310812;310813;310814;310815;310816;310817;310818;310819;316669;316670;316671;316672;316673;316674;316675;316676;316677;316678;316679;316680;316681;316682;316683;316684	34944;34945;46215;51495;51496;51497;51498;51499;51500;51501;51502;51503;51504;51505;51506;51507;51508;51509;51510;51511;51512;51513;51514;51515;51516;51517;51518;51519;51520;51521;51522;51523;51524;51525;51526;51527;51528;51529;51530;51531;63859;63860;63861;63862;63863;63864;63865;63866;63867;63868;63869;63870;63871;63872;63873;63874;63875;63876;63877;63878;63879;63880;63881;66601;66602;66603;66604;66605;66606;66607;66608;66609;66610;66611;66612;66613;66614;66615;66616;66617;66618;66619;66620;66621;75555;75556;75557;75558;75559;75560;75561;75562;75563;75564;75565;75566;75567;75568;75569;75570;75571;75572;82319;82320;82321;82322;82323;82324;82325;82326;82327;82328;82329;82330;82331;82332;82333;82334;82335;82336;90321;117979;119248;119249;119257;119258;119259;119260;119261;119262;119263;119264;119265;119266;119267;119268;119269;119270;119271;119272;119273;119274;164490;164491;164492;164493;164494;164495;164496;164497;164498;164499;164500;164501;164502;164503;164504;164505;164506;188012;197015;197016;197017;197018;197019;197020;197021;197022;197023;197024;197025;197026;197027;197028;197029;197030;197031;197032;197033;200817;200818;200819;200820;200821	34944;46215;51526;63876;66607;75559;82324;90321;117979;119249;119262;164502;188012;197023;200818	125	182
P62707	P62707	6	6	6	2,3-bisphosphoglycerate-dependent phosphoglycerate mutase	gpmA	>sp|P62707|GPMA_ECOLI 2,3-bisphosphoglycerate-dependent phosphoglycerate mutase OS=Escherichia coli (strain K12) GN=gpmA PE=1 SV=2	1	6	6	6	3	2	3	5	5	5	5	5	5	5	5	6	5	6	6	1	0	0	3	2	3	5	5	5	5	5	5	5	5	6	5	6	6	1	0	0	3	2	3	5	5	5	5	5	5	5	5	6	5	6	6	1	0	0	23.2	23.2	23.2	28.556	250	250	0	By MS/MS	By MS/MS	By MS/MS	By MS/MS	By MS/MS	By MS/MS	By MS/MS	By MS/MS	By MS/MS	By MS/MS	By MS/MS	By MS/MS	By MS/MS	By MS/MS	By MS/MS	By matching	By matching	By matching	13.2	8.8	13.2	23.2	23.2	23.2	23.2	23.2	23.2	23.2	23.2	23.2	23.2	23.2	23.2	3.2	0	0	1804500000	28363000	26854000	41404000	86927000	53381000	69999000	134660000	150820000	155040000	125040000	192980000	183900000	168280000	164370000	220600000	1844000	0	0	128890000	2025900	1918200	2957400	6209000	3812900	4999900	9618500	10773000	11075000	8931200	13784000	13136000	12020000	11741000	15757000	131720	0	0	50276000	50190000	63727000	77454000	85743000	90917000	110880000	113030000	110320000	116780000	142230000	129870000	172970000	158960000	192660000	0	0	0	1	1	2	2	2	5	5	4	3	4	5	7	5	5	8	0	0	0	59				1399	461;6434;6435;6748;16163;17790	True;True;True;True;True;True	464;6483;6484;6799;16298;17942	8400;8401;8402;8403;8404;8405;8406;8407;8408;8409;8410;8411;114689;114690;114691;114692;114693;114694;114695;114696;114697;114698;114699;114700;114701;114702;114703;114704;114705;114706;114707;114708;114709;114710;114711;114712;114713;114714;114715;121279;121280;121281;121282;121283;121284;121285;121286;121287;121288;121289;121290;121291;121292;121293;290336;290337;290338;290339;290340;290341;290342;290343;290344;290345;290346;290347;290348;290349;290350;290351;290352;290353;290354;290355;290356;290357;290358;290359;290360;290361;290362;290363;290364;290365;319547;319548;319549;319550;319551;319552;319553;319554;319555;319556;319557;319558	5475;5476;5477;5478;5479;5480;73394;73395;73396;73397;73398;73399;73400;73401;73402;73403;73404;73405;73406;73407;77573;77574;77575;77576;77577;77578;77579;77580;77581;77582;77583;77584;77585;77586;183996;183997;183998;183999;184000;184001;184002;184003;184004;184005;184006;184007;184008;202621;202622;202623;202624;202625;202626;202627;202628;202629;202630;202631;202632	5479;73395;73404;77582;184004;202627
P62745	P62745	2	2	2	Rho-related GTP-binding protein RhoB	RHOB	>sp|P62745|RHOB_HUMAN Rho-related GTP-binding protein RhoB OS=Homo sapiens GN=RHOB PE=1 SV=1	1	2	2	2	2	2	1	2	2	2	2	2	2	2	1	2	2	2	0	2	2	2	2	2	1	2	2	2	2	2	2	2	1	2	2	2	0	2	2	2	2	2	1	2	2	2	2	2	2	2	1	2	2	2	0	2	2	2	13.3	13.3	13.3	22.123	196	196	0.00042955	By matching	By MS/MS	By matching	By matching	By matching	By MS/MS	By matching	By matching	By matching	By matching	By matching	By matching	By matching	By MS/MS	By matching	By matching	By matching	By matching	13.3	13.3	6.1	13.3	13.3	13.3	13.3	13.3	13.3	13.3	6.1	13.3	13.3	13.3	0	13.3	13.3	13.3	63507000	2872100	3201300	2451600	3256300	3208900	4335600	3021800	7230800	3951500	3088200	2221000	3529600	3428100	3306500	0	5400700	4146800	4855700	7056300	319120	355700	272400	361820	356540	481730	335760	803430	439060	343140	246780	392180	380900	367390	0	600080	460760	539520	2879600	3386900	0	3414200	3006000	3425400	2776300	5670900	3160000	3199200	0	2799900	3950100	3280700	0	4083100	3168500	3936500	0	2	0	0	0	1	0	0	0	0	0	0	0	1	0	0	0	0	4				1400	6404;7625	True;True	6453;7686	114118;114119;114120;114121;114122;114123;114124;114125;114126;114127;114128;114129;114130;114131;114132;114133;137131;137132;137133;137134;137135;137136;137137;137138;137139;137140;137141;137142;137143;137144;137145;137146;137147	73032;73033;73034;87906	73033;87906
P62750	P62750	7	7	7	60S ribosomal protein L23a	RPL23A	>sp|P62750|RL23A_HUMAN 60S ribosomal protein L23a OS=Homo sapiens GN=RPL23A PE=1 SV=1	1	7	7	7	7	7	7	7	7	7	7	7	7	7	7	7	7	7	7	7	7	7	7	7	7	7	7	7	7	7	7	7	7	7	7	7	7	7	7	7	7	7	7	7	7	7	7	7	7	7	7	7	7	7	7	7	7	7	37.8	37.8	37.8	17.695	156	156	0	By MS/MS	By MS/MS	By MS/MS	By MS/MS	By MS/MS	By MS/MS	By MS/MS	By MS/MS	By MS/MS	By MS/MS	By MS/MS	By MS/MS	By MS/MS	By MS/MS	By MS/MS	By MS/MS	By MS/MS	By MS/MS	37.8	37.8	37.8	37.8	37.8	37.8	37.8	37.8	37.8	37.8	37.8	37.8	37.8	37.8	37.8	37.8	37.8	37.8	11712000000	826710000	551140000	591510000	514840000	739130000	717920000	617130000	659790000	688510000	547080000	648130000	845640000	603730000	505480000	524710000	760630000	675450000	694420000	1952000000	137780000	91857000	98585000	85807000	123190000	119650000	102860000	109970000	114750000	91181000	108020000	140940000	100620000	84246000	87452000	126770000	112580000	115740000	619970000	608320000	579270000	590470000	582210000	594360000	581480000	569860000	556060000	605680000	551250000	557260000	593840000	585230000	521830000	605820000	527220000	585200000	11	9	9	9	9	11	11	9	11	8	9	9	9	10	11	11	9	11	176				1401	4856;8085;8307;8635;8788;10676;16551	True;True;True;True;True;True;True	4897;4898;8148;8370;8699;8854;10755;16691	86465;86466;86467;86468;86469;86470;86471;86472;86473;86474;86475;86476;86477;86478;86479;86480;86481;86482;86483;86484;86485;86486;86487;86488;86489;86490;86491;86492;86493;86494;145782;145783;145784;145785;145786;145787;145788;145789;145790;145791;145792;145793;145794;145795;145796;145797;145798;145799;150694;150695;150696;150697;150698;150699;150700;150701;150702;150703;150704;150705;150706;150707;150708;150709;150710;150711;150712;150713;150714;150715;150716;150717;150718;150719;150720;150721;150722;150723;150724;150725;150726;150727;150728;150729;157031;157032;157033;157034;157035;157036;157037;157038;157039;157040;157041;157042;157043;157044;157045;157046;157047;157048;157049;157050;157051;157052;157053;157054;157055;157056;157057;157058;157059;157060;157061;157062;157063;157064;157065;157066;159866;159867;159868;159869;159870;159871;159872;159873;159874;159875;159876;159877;159878;159879;159880;159881;159882;159883;159884;159885;192910;192911;192912;192913;192914;192915;192916;192917;192918;192919;192920;192921;192922;192923;192924;192925;192926;192927;297590;297591;297592;297593;297594;297595;297596;297597;297598;297599;297600;297601;297602;297603;297604;297605;297606;297607;297608;297609;297610;297611;297612;297613;297614;297615;297616;297617;297618;297619;297620;297621;297622;297623;297624;297625;297626;297627;297628;297629	55383;55384;55385;55386;55387;55388;55389;55390;55391;55392;55393;55394;55395;55396;55397;55398;55399;55400;55401;55402;55403;55404;55405;55406;55407;55408;55409;55410;55411;55412;55413;55414;55415;55416;55417;55418;55419;55420;55421;55422;55423;55424;55425;55426;93497;93498;93499;93500;93501;93502;96313;96314;96315;96316;96317;96318;96319;96320;96321;96322;96323;96324;96325;96326;96327;96328;96329;96330;96331;96332;96333;96334;96335;96336;96337;96338;96339;96340;96341;96342;96343;96344;96345;96346;100086;100087;100088;100089;100090;100091;100092;100093;100094;100095;100096;100097;100098;100099;100100;100101;100102;100103;100104;100105;100106;100107;100108;100109;100110;100111;100112;100113;100114;100115;100116;100117;100118;100119;100120;101925;101926;101927;101928;101929;122302;122303;122304;122305;122306;122307;122308;122309;122310;122311;122312;122313;122314;122315;122316;122317;122318;188508;188509;188510;188511;188512;188513;188514;188515;188516;188517;188518;188519;188520;188521;188522;188523;188524;188525;188526;188527;188528;188529;188530;188531;188532;188533;188534;188535;188536;188537;188538;188539;188540;188541;188542;188543	55394;93500;96321;100120;101925;122313;188530	126	87
P62753	P62753	6	6	6	40S ribosomal protein S6	RPS6	>sp|P62753|RS6_HUMAN 40S ribosomal protein S6 OS=Homo sapiens GN=RPS6 PE=1 SV=1	1	6	6	6	6	6	5	5	6	6	6	5	5	6	6	5	6	6	6	5	5	5	6	6	5	5	6	6	6	5	5	6	6	5	6	6	6	5	5	5	6	6	5	5	6	6	6	5	5	6	6	5	6	6	6	5	5	5	26.1	26.1	26.1	28.68	249	249	0	By MS/MS	By MS/MS	By MS/MS	By MS/MS	By MS/MS	By MS/MS	By MS/MS	By MS/MS	By MS/MS	By MS/MS	By MS/MS	By MS/MS	By MS/MS	By MS/MS	By MS/MS	By MS/MS	By MS/MS	By MS/MS	26.1	26.1	22.9	22.9	26.1	26.1	26.1	22.9	22.9	26.1	26.1	22.9	26.1	26.1	26.1	22.9	22.9	22.9	9291200000	583070000	527380000	467480000	331280000	690600000	735600000	636990000	466980000	430820000	478440000	722880000	445450000	451280000	470580000	570000000	403770000	459360000	419190000	1161400000	72884000	65922000	58435000	41410000	86325000	91950000	79624000	58372000	53853000	59805000	90360000	55681000	56410000	58822000	71249000	50471000	57420000	52399000	469870000	457590000	555910000	455910000	524550000	481080000	486080000	485940000	461590000	407140000	477730000	488480000	411470000	399760000	444300000	412920000	482090000	455110000	6	6	7	5	7	9	7	7	7	7	6	7	5	7	6	6	6	7	118				1402	2261;9349;9862;10780;11533;12495	True;True;True;True;True;True	2281;9418;9937;10859;10860;11629;12601	40419;40420;40421;40422;40423;40424;40425;40426;40427;40428;40429;40430;40431;40432;40433;40434;40435;40436;40437;40438;40439;40440;40441;40442;40443;169604;169605;169606;169607;169608;169609;169610;169611;169612;169613;178839;178840;178841;178842;178843;178844;178845;178846;178847;178848;178849;178850;178851;178852;178853;178854;178855;178856;194613;194614;194615;194616;194617;194618;194619;194620;194621;194622;194623;194624;194625;194626;194627;194628;194629;194630;194631;194632;194633;194634;194635;194636;194637;194638;194639;194640;194641;194642;194643;194644;194645;194646;194647;194648;194649;194650;194651;194652;194653;194654;194655;194656;194657;194658;194659;208072;208073;208074;208075;208076;208077;208078;208079;208080;208081;208082;208083;208084;208085;208086;208087;208088;208089;208090;208091;208092;208093;208094;208095;208096;208097;208098;208099;208100;208101;208102;208103;208104;208105;208106;208107;225219;225220;225221;225222;225223;225224;225225;225226;225227;225228;225229;225230;225231;225232;225233;225234;225235;225236;225237;225238	25704;25705;25706;25707;25708;25709;25710;25711;25712;25713;25714;25715;25716;25717;25718;25719;25720;25721;107996;107997;107998;107999;108000;108001;108002;108003;108004;113739;113740;113741;113742;123407;123408;123409;123410;123411;123412;123413;123414;123415;123416;123417;123418;123419;123420;123421;123422;123423;123424;123425;123426;123427;123428;123429;123430;123431;123432;123433;123434;123435;123436;123437;123438;123439;123440;123441;123442;123443;123444;123445;123446;123447;123448;123449;123450;123451;123452;123453;123454;123455;123456;123457;123458;123459;123460;131849;131850;131851;131852;131853;131854;131855;131856;131857;131858;131859;131860;131861;131862;131863;131864;131865;131866;131867;131868;131869;131870;131871;131872;131873;142945;142946;142947;142948;142949;142950;142951;142952;142953;142954;142955;142956;142957	25709;108001;113740;123454;131852;142951	127	32
P62805	P62805	8	8	8	Histone H4	HIST1H4A	>sp|P62805|H4_HUMAN Histone H4 OS=Homo sapiens GN=HIST1H4A PE=1 SV=2	1	8	8	8	8	8	8	8	8	8	8	8	8	8	8	8	8	8	8	8	8	8	8	8	8	8	8	8	8	8	8	8	8	8	8	8	8	8	8	8	8	8	8	8	8	8	8	8	8	8	8	8	8	8	8	8	8	8	58.3	58.3	58.3	11.367	103	103	0	By MS/MS	By MS/MS	By MS/MS	By MS/MS	By MS/MS	By MS/MS	By MS/MS	By MS/MS	By MS/MS	By MS/MS	By MS/MS	By MS/MS	By MS/MS	By MS/MS	By MS/MS	By MS/MS	By MS/MS	By MS/MS	58.3	58.3	58.3	58.3	58.3	58.3	58.3	58.3	58.3	58.3	58.3	58.3	58.3	58.3	58.3	58.3	58.3	58.3	182980000000	9984900000	9428400000	10547000000	9677500000	9987700000	11812000000	9951100000	11346000000	10635000000	8827600000	10280000000	10600000000	7780200000	7831000000	10076000000	11276000000	11984000000	10955000000	30496000000	1664200000	1571400000	1757800000	1612900000	1664600000	1968600000	1658500000	1890900000	1772500000	1471300000	1713400000	1766700000	1296700000	1305200000	1679300000	1879400000	1997300000	1825800000	9198900000	9535200000	9185800000	9516000000	9913700000	9398200000	8811300000	8887300000	8355000000	8947000000	8507900000	8771800000	8845000000	8999800000	9061900000	8551800000	8824000000	8780800000	20	15	17	21	19	18	22	19	17	21	21	18	18	19	19	20	20	19	343				1403	1965;2504;2505;7722;8446;14993;15430;15920	True;True;True;True;True;True;True;True	1981;2525;2526;7783;8509;15121;15558;15559;16051	34930;34931;34932;34933;34934;34935;34936;34937;34938;34939;34940;34941;34942;34943;34944;34945;34946;34947;34948;34949;34950;34951;34952;34953;34954;34955;34956;34957;34958;34959;34960;34961;34962;34963;34964;34965;34966;34967;34968;34969;34970;34971;34972;34973;34974;34975;34976;34977;34978;34979;34980;34981;34982;34983;34984;34985;34986;34987;34988;34989;34990;34991;34992;34993;34994;34995;34996;44713;44714;44715;44716;44717;44718;44719;44720;44721;44722;44723;44724;44725;44726;44727;44728;44729;44730;44731;44732;44733;44734;44735;44736;44737;44738;44739;44740;44741;44742;44743;44744;44745;44746;44747;44748;44749;44750;44751;44752;44753;44754;44755;44756;44757;44758;44759;44760;44761;44762;44763;44764;44765;44766;44767;44768;44769;44770;44771;44772;44773;44774;44775;44776;44777;44778;44779;138669;138670;138671;138672;138673;138674;138675;138676;138677;138678;138679;138680;138681;138682;138683;138684;138685;138686;138687;138688;138689;138690;138691;138692;138693;138694;138695;138696;138697;138698;138699;138700;138701;153564;153565;153566;153567;153568;153569;153570;153571;153572;153573;153574;153575;153576;153577;153578;153579;153580;153581;153582;153583;153584;153585;153586;153587;153588;153589;153590;153591;153592;153593;153594;153595;153596;153597;153598;153599;269399;269400;269401;269402;269403;269404;269405;269406;269407;269408;269409;269410;269411;269412;269413;269414;269415;269416;276850;276851;276852;276853;276854;276855;276856;276857;276858;276859;276860;276861;276862;276863;276864;276865;276866;276867;276868;276869;276870;276871;276872;276873;276874;276875;276876;276877;276878;276879;276880;276881;276882;276883;276884;276885;276886;276887;276888;276889;276890;276891;276892;276893;276894;276895;276896;276897;276898;276899;276900;276901;276902;276903;276904;276905;276906;276907;276908;276909;276910;276911;276912;276913;276914;276915;276916;276917;276918;276919;276920;276921;276922;276923;276924;276925;276926;276927;276928;276929;276930;276931;276932;276933;285787;285788;285789;285790;285791;285792;285793;285794;285795;285796;285797;285798;285799;285800;285801;285802;285803;285804	22326;22327;22328;22329;22330;22331;22332;22333;22334;22335;22336;22337;22338;22339;22340;22341;22342;22343;22344;22345;22346;22347;22348;22349;22350;22351;22352;22353;22354;22355;22356;22357;22358;22359;22360;22361;22362;22363;22364;22365;22366;22367;22368;22369;22370;22371;22372;22373;22374;22375;22376;22377;28344;28345;28346;28347;28348;28349;28350;28351;28352;28353;28354;28355;28356;28357;28358;28359;28360;28361;28362;28363;28364;28365;28366;28367;28368;28369;28370;28371;28372;28373;28374;28375;28376;28377;28378;28379;28380;28381;28382;28383;28384;28385;28386;28387;28388;28389;28390;28391;28392;28393;28394;28395;28396;28397;28398;28399;28400;28401;28402;28403;28404;28405;28406;28407;28408;28409;28410;28411;28412;28413;28414;28415;28416;28417;28418;28419;88893;88894;88895;88896;88897;88898;88899;88900;88901;88902;88903;88904;88905;88906;88907;88908;88909;88910;88911;88912;88913;88914;88915;88916;88917;88918;88919;88920;98005;98006;98007;98008;98009;98010;98011;98012;98013;98014;98015;98016;98017;98018;98019;98020;98021;98022;98023;98024;98025;98026;98027;98028;98029;98030;98031;98032;170452;170453;170454;170455;170456;170457;170458;170459;170460;170461;170462;170463;170464;170465;170466;175069;175070;175071;175072;175073;175074;175075;175076;175077;175078;175079;175080;175081;175082;175083;175084;175085;175086;175087;175088;175089;175090;175091;175092;175093;175094;175095;175096;175097;175098;175099;175100;175101;175102;175103;175104;175105;175106;175107;175108;175109;175110;175111;175112;175113;175114;175115;175116;175117;175118;175119;175120;175121;175122;175123;175124;175125;175126;175127;175128;175129;175130;175131;175132;175133;175134;175135;175136;175137;175138;175139;175140;175141;175142;175143;175144;175145;175146;175147;175148;175149;175150;175151;175152;175153;175154;175155;175156;175157;175158;175159;175160;175161;175162;175163;175164;175165;175166;175167;175168;175169;175170;175171;181033;181034;181035;181036;181037;181038;181039;181040;181041;181042;181043;181044;181045;181046;181047;181048;181049;181050;181051;181052;181053;181054;181055;181056;181057;181058;181059;181060;181061;181062;181063;181064;181065;181066;181067;181068;181069;181070;181071;181072;181073;181074;181075;181076;181077;181078;181079;181080;181081;181082	22370;28345;28413;88896;98028;170453;175157;181080	128	85
P62820	P62820	7	7	3	Ras-related protein Rab-1A	RAB1A	>sp|P62820|RAB1A_HUMAN Ras-related protein Rab-1A OS=Homo sapiens GN=RAB1A PE=1 SV=3	1	7	7	3	7	7	7	7	7	6	7	7	7	7	7	7	7	7	7	7	7	7	7	7	7	7	7	6	7	7	7	7	7	7	7	7	7	7	7	7	3	3	3	3	3	2	3	3	3	3	3	3	3	3	3	3	3	3	34.6	34.6	13.7	22.677	205	205	0	By MS/MS	By MS/MS	By MS/MS	By MS/MS	By MS/MS	By MS/MS	By MS/MS	By MS/MS	By MS/MS	By MS/MS	By MS/MS	By MS/MS	By MS/MS	By MS/MS	By MS/MS	By MS/MS	By MS/MS	By MS/MS	34.6	34.6	34.6	34.6	34.6	31.2	34.6	34.6	34.6	34.6	34.6	34.6	34.6	34.6	34.6	34.6	34.6	34.6	4403300000	225220000	216640000	270060000	215070000	237850000	250780000	291890000	273130000	274680000	182920000	265530000	279590000	196080000	189630000	227890000	258350000	284150000	263800000	293550000	15014000	14443000	18004000	14338000	15857000	16718000	19459000	18208000	18312000	12195000	17702000	18639000	13072000	12642000	15193000	17223000	18943000	17587000	218760000	219570000	221930000	221690000	216600000	223980000	206850000	204480000	211150000	194460000	214730000	210000000	221330000	206850000	197740000	194910000	216860000	204140000	8	7	8	8	7	5	6	7	8	7	9	9	7	7	8	7	7	8	133				1404	3238;7679;8486;9643;10943;14841;17308	True;True;True;True;True;True;True	3265;7740;8549;9713;11029;14966;17452	58234;58235;58236;58237;58238;58239;58240;58241;58242;58243;58244;58245;58246;58247;58248;58249;58250;58251;58252;58253;58254;58255;58256;58257;58258;58259;58260;58261;58262;58263;58264;58265;58266;58267;58268;58269;58270;58271;58272;58273;58274;58275;58276;58277;137912;137913;137914;137915;137916;137917;137918;137919;137920;137921;137922;137923;137924;137925;137926;137927;137928;154399;154400;154401;154402;154403;154404;154405;154406;154407;154408;154409;154410;154411;154412;154413;154414;154415;154416;174886;174887;174888;174889;174890;174891;174892;174893;174894;174895;174896;174897;174898;174899;174900;174901;174902;174903;174904;174905;174906;174907;174908;174909;174910;174911;174912;174913;174914;174915;174916;174917;174918;174919;174920;174921;197449;197450;197451;197452;197453;197454;197455;197456;197457;197458;197459;197460;197461;197462;197463;197464;197465;197466;266556;266557;266558;266559;266560;266561;266562;266563;266564;266565;266566;266567;266568;266569;266570;266571;266572;266573;311067;311068;311069;311070;311071;311072;311073;311074;311075;311076;311077;311078;311079;311080;311081;311082;311083;311084	37449;37450;37451;37452;37453;37454;37455;37456;37457;37458;37459;37460;37461;37462;37463;37464;37465;37466;37467;37468;37469;37470;88431;88432;88433;88434;88435;88436;88437;88438;88439;88440;88441;88442;88443;88444;88445;88446;88447;98488;98489;98490;98491;98492;98493;98494;98495;98496;98497;98498;98499;98500;98501;98502;98503;98504;98505;111309;111310;111311;111312;111313;111314;111315;111316;111317;111318;111319;111320;111321;111322;111323;111324;111325;111326;111327;111328;111329;111330;111331;111332;111333;111334;111335;111336;111337;111338;111339;111340;111341;125439;125440;125441;125442;125443;125444;125445;125446;125447;125448;125449;125450;125451;125452;168693;168694;168695;168696;168697;168698;168699;168700;168701;168702;168703;168704;197256;197257;197258;197259;197260;197261;197262;197263;197264;197265;197266;197267;197268;197269;197270;197271;197272;197273	37456;88434;98496;111329;125445;168702;197273
P62826	P62826	9	9	9	GTP-binding nuclear protein Ran	RAN	>sp|P62826|RAN_HUMAN GTP-binding nuclear protein Ran OS=Homo sapiens GN=RAN PE=1 SV=3	1	9	9	9	9	9	9	9	8	8	7	9	9	9	9	8	8	9	8	9	9	9	9	9	9	9	8	8	7	9	9	9	9	8	8	9	8	9	9	9	9	9	9	9	8	8	7	9	9	9	9	8	8	9	8	9	9	9	39.4	39.4	39.4	24.423	216	216	0	By MS/MS	By MS/MS	By MS/MS	By MS/MS	By MS/MS	By MS/MS	By MS/MS	By MS/MS	By MS/MS	By MS/MS	By MS/MS	By MS/MS	By MS/MS	By MS/MS	By MS/MS	By MS/MS	By MS/MS	By MS/MS	39.4	39.4	39.4	39.4	36.1	36.1	31	39.4	39.4	39.4	39.4	36.1	36.1	39.4	34.3	39.4	39.4	39.4	27900000000	1436400000	1473400000	1641200000	1437500000	1595700000	1850400000	1027300000	1809700000	1798200000	1374400000	1728100000	1775900000	1199200000	1266400000	1037100000	1875800000	1815600000	1758000000	2536400000	130590000	133950000	149200000	130680000	145070000	168220000	93388000	164520000	163470000	124950000	157100000	161440000	109020000	115130000	94280000	170530000	165050000	159820000	1355600000	1459200000	1381900000	1376800000	1461900000	1435000000	1349900000	1413100000	1390400000	1414300000	1367900000	1373500000	1365300000	1376200000	1270300000	1338100000	1362200000	1378800000	9	9	10	11	9	8	8	9	9	9	9	9	10	10	7	10	10	9	165				1405	162;4837;6555;10567;11630;11953;12094;13859;15664	True;True;True;True;True;True;True;True;True	162;4878;6604;10646;11727;12056;12197;13978;15793	2931;2932;2933;2934;2935;2936;2937;2938;2939;2940;2941;2942;2943;2944;2945;2946;2947;2948;86158;86159;86160;86161;86162;86163;86164;86165;86166;86167;86168;86169;86170;86171;86172;86173;86174;86175;117154;117155;117156;117157;117158;117159;117160;117161;117162;117163;117164;117165;117166;117167;117168;117169;117170;117171;191042;191043;191044;191045;191046;191047;191048;191049;191050;191051;191052;191053;191054;191055;191056;191057;191058;209852;209853;209854;209855;209856;209857;209858;209859;209860;209861;209862;209863;209864;209865;209866;209867;209868;209869;209870;209871;215588;215589;215590;215591;215592;215593;215594;215595;215596;215597;215598;215599;215600;215601;215602;215603;215604;218021;218022;218023;218024;218025;218026;218027;218028;218029;218030;218031;218032;218033;218034;218035;218036;218037;218038;249298;249299;249300;249301;249302;249303;249304;249305;249306;249307;249308;249309;249310;249311;281119;281120;281121;281122;281123;281124;281125;281126;281127;281128;281129;281130;281131;281132;281133;281134;281135;281136;281137;281138;281139;281140;281141;281142;281143;281144;281145;281146;281147;281148;281149;281150;281151;281152;281153;281154;281155;281156;281157;281158	2048;2049;2050;2051;2052;2053;2054;2055;2056;2057;2058;2059;2060;2061;2062;2063;2064;2065;2066;55178;55179;55180;55181;55182;55183;55184;55185;55186;55187;55188;55189;55190;55191;55192;55193;55194;55195;55196;74942;74943;74944;74945;74946;74947;74948;74949;74950;74951;74952;74953;74954;74955;74956;74957;74958;74959;74960;74961;74962;74963;74964;74965;74966;74967;74968;74969;74970;74971;121262;121263;121264;121265;121266;121267;121268;121269;121270;121271;121272;121273;121274;121275;121276;121277;132968;132969;132970;132971;132972;132973;132974;132975;132976;132977;132978;132979;132980;132981;132982;132983;132984;132985;132986;132987;132988;132989;136670;136671;136672;136673;136674;138224;138225;138226;138227;138228;138229;138230;138231;138232;138233;138234;138235;138236;138237;138238;138239;138240;138241;157409;157410;157411;157412;177979;177980;177981;177982;177983;177984;177985;177986;177987;177988;177989;177990;177991;177992;177993;177994;177995;177996;177997;177998;177999;178000;178001;178002;178003;178004;178005;178006;178007;178008;178009;178010;178011;178012;178013	2065;55185;74956;121269;132972;136673;138228;157412;177996
P62829	P62829	6	6	6	60S ribosomal protein L23	RPL23	>sp|P62829|RL23_HUMAN 60S ribosomal protein L23 OS=Homo sapiens GN=RPL23 PE=1 SV=1	1	6	6	6	5	6	6	6	6	6	6	6	6	6	6	6	6	6	6	6	5	6	5	6	6	6	6	6	6	6	6	6	6	6	6	6	6	6	5	6	5	6	6	6	6	6	6	6	6	6	6	6	6	6	6	6	5	6	50	50	50	14.865	140	140	0	By MS/MS	By MS/MS	By MS/MS	By MS/MS	By MS/MS	By MS/MS	By MS/MS	By MS/MS	By MS/MS	By MS/MS	By MS/MS	By MS/MS	By MS/MS	By MS/MS	By MS/MS	By MS/MS	By MS/MS	By MS/MS	43.6	50	50	50	50	50	50	50	50	50	50	50	50	50	50	50	35.7	50	10389000000	616790000	536850000	491490000	346280000	377210000	461610000	647880000	769570000	870040000	346550000	824050000	711360000	553480000	328970000	612350000	498770000	607370000	788230000	1154300000	68532000	59650000	54610000	38475000	41912000	51290000	71987000	85508000	96671000	38506000	91561000	79040000	61498000	36552000	68039000	55419000	67486000	87581000	540980000	526940000	535970000	477050000	482690000	474070000	491910000	493330000	546750000	493440000	553210000	498180000	530780000	501490000	519770000	515030000	516580000	517160000	7	6	6	7	6	8	7	6	6	5	7	6	7	7	5	7	5	6	114				1406	3031;6018;6841;7736;9913;16077	True;True;True;True;True;True	3057;6067;6892;7797;9988;16208	54298;54299;54300;54301;54302;54303;54304;54305;54306;54307;54308;54309;54310;54311;54312;54313;54314;54315;107083;107084;107085;107086;107087;107088;107089;107090;107091;107092;107093;107094;107095;107096;107097;107098;107099;107100;122944;122945;122946;122947;122948;122949;122950;122951;122952;122953;122954;122955;122956;122957;122958;122959;122960;138923;138924;138925;138926;138927;138928;138929;138930;138931;138932;138933;138934;138935;138936;138937;138938;138939;138940;138941;138942;138943;138944;138945;138946;138947;138948;138949;138950;138951;138952;138953;138954;179727;179728;179729;179730;179731;179732;179733;179734;179735;179736;179737;179738;179739;179740;179741;179742;179743;179744;179745;179746;179747;179748;179749;179750;179751;179752;179753;179754;179755;179756;179757;179758;179759;179760;179761;179762;288520;288521;288522;288523;288524;288525;288526;288527;288528;288529;288530;288531;288532;288533;288534;288535;288536;288537	34852;34853;34854;34855;34856;34857;34858;34859;34860;34861;34862;34863;34864;34865;34866;34867;34868;34869;68509;68510;68511;68512;68513;68514;68515;68516;68517;68518;68519;68520;68521;68522;68523;68524;68525;68526;78528;78529;89068;89069;89070;89071;89072;89073;89074;89075;89076;89077;89078;89079;89080;89081;89082;89083;89084;89085;89086;89087;89088;89089;89090;89091;89092;89093;89094;89095;89096;89097;89098;114316;114317;114318;114319;114320;114321;114322;114323;114324;114325;114326;114327;114328;114329;114330;114331;114332;114333;114334;114335;114336;114337;114338;114339;114340;114341;114342;114343;182828;182829;182830;182831;182832;182833;182834;182835;182836;182837;182838;182839;182840;182841;182842;182843;182844	34858;68514;78529;89091;114320;182829
P62834	P62834	5	1	1	Ras-related protein Rap-1A	RAP1A	>sp|P62834|RAP1A_HUMAN Ras-related protein Rap-1A OS=Homo sapiens GN=RAP1A PE=1 SV=1	1	5	1	1	5	5	5	5	5	5	5	5	5	5	5	5	5	5	5	5	5	5	1	1	1	1	1	1	1	1	1	1	1	1	1	1	1	1	1	1	1	1	1	1	1	1	1	1	1	1	1	1	1	1	1	1	1	1	27.7	8.2	8.2	20.987	184	184	0.00044623	By MS/MS	By matching	By MS/MS	By matching	By matching	By MS/MS	By matching	By MS/MS	By matching	By MS/MS	By MS/MS	By MS/MS	By matching	By matching	By matching	By MS/MS	By MS/MS	By matching	27.7	27.7	27.7	27.7	27.7	27.7	27.7	27.7	27.7	27.7	27.7	27.7	27.7	27.7	27.7	27.7	27.7	27.7	139980000	6377500	8080100	8694900	6913900	8180600	8204200	6135900	9382300	10318000	6579700	8069900	8744200	5784900	6824400	6288300	10657000	6996800	7746800	13998000	637750	808010	869490	691390	818060	820420	613590	938230	1031800	657970	806990	874420	578490	682440	628830	1065700	699680	774680	0	0	0	0	0	0	0	0	0	0	0	0	0	0	0	0	0	6260300	1	0	1	0	0	1	0	1	0	1	1	1	0	0	0	1	1	0	9				1407	1804;3971;10639;16201;17345	False;False;False;True;False	1819;4006;10718;16336;17491	32280;32281;32282;32283;32284;32285;32286;32287;32288;32289;32290;32291;32292;32293;32294;32295;32296;32297;71011;71012;71013;71014;71015;71016;71017;71018;71019;71020;71021;71022;71023;71024;71025;71026;71027;71028;192282;192283;192284;192285;192286;192287;192288;192289;192290;192291;192292;192293;192294;192295;192296;192297;192298;192299;291075;291076;291077;291078;291079;291080;291081;291082;291083;291084;291085;291086;291087;291088;291089;291090;291091;291092;311761;311762;311763;311764;311765;311766;311767;311768;311769;311770;311771;311772;311773;311774;311775;311776;311777;311778	20678;20679;20680;20681;20682;20683;20684;20685;20686;45638;45639;45640;45641;45642;45643;45644;45645;45646;121935;121936;121937;121938;121939;121940;121941;121942;121943;121944;121945;121946;121947;121948;121949;121950;184434;184435;184436;184437;184438;184439;184440;184441;184442;197718;197719;197720;197721;197722;197723;197724	20679;45646;121940;184441;197722
P62841	P62841	5	5	5	40S ribosomal protein S15	RPS15	>sp|P62841|RS15_HUMAN 40S ribosomal protein S15 OS=Homo sapiens GN=RPS15 PE=1 SV=2	1	5	5	5	5	5	5	5	5	5	5	5	5	5	5	5	5	5	5	5	5	5	5	5	5	5	5	5	5	5	5	5	5	5	5	5	5	5	5	5	5	5	5	5	5	5	5	5	5	5	5	5	5	5	5	5	5	5	22.8	22.8	22.8	17.04	145	145	0	By MS/MS	By MS/MS	By MS/MS	By MS/MS	By MS/MS	By MS/MS	By MS/MS	By MS/MS	By MS/MS	By MS/MS	By MS/MS	By MS/MS	By MS/MS	By MS/MS	By MS/MS	By MS/MS	By MS/MS	By MS/MS	22.8	22.8	22.8	22.8	22.8	22.8	22.8	22.8	22.8	22.8	22.8	22.8	22.8	22.8	22.8	22.8	22.8	22.8	4871300000	280900000	220770000	269020000	250750000	251520000	299650000	256610000	320280000	299300000	195410000	301310000	303730000	158890000	213360000	254180000	357860000	326810000	310940000	695900000	40129000	31539000	38432000	35822000	35932000	42806000	36659000	45754000	42757000	27915000	43044000	43390000	22699000	30480000	36311000	51123000	46687000	44420000	256530000	214210000	260380000	252180000	256500000	279650000	228310000	264050000	243170000	202290000	247000000	258550000	209210000	205070000	215860000	239640000	244560000	243440000	4	3	6	5	3	5	3	6	5	4	5	5	3	2	3	5	5	3	75				1408	2982;6454;8086;8396;12121	True;True;True;True;True	3007;6503;8149;8459;12224	53429;53430;53431;53432;53433;53434;53435;53436;53437;53438;53439;53440;53441;53442;53443;53444;53445;53446;53447;53448;53449;53450;53451;53452;53453;53454;53455;53456;53457;53458;53459;53460;53461;53462;53463;53464;115126;115127;115128;115129;115130;115131;115132;115133;115134;115135;115136;115137;115138;115139;115140;115141;115142;115143;145800;145801;145802;145803;145804;145805;145806;145807;145808;145809;145810;145811;145812;145813;145814;145815;145816;145817;152564;152565;152566;152567;152568;152569;152570;152571;152572;152573;152574;152575;152576;152577;152578;152579;152580;152581;152582;218546;218547;218548;218549;218550;218551;218552;218553;218554;218555;218556;218557;218558;218559;218560;218561;218562;218563	34288;34289;34290;34291;34292;34293;34294;34295;34296;34297;34298;34299;34300;34301;34302;34303;34304;34305;34306;34307;34308;34309;34310;34311;34312;34313;34314;34315;34316;34317;34318;34319;34320;73723;73724;73725;73726;73727;73728;73729;73730;73731;73732;73733;73734;73735;73736;93503;93504;93505;93506;93507;93508;93509;93510;93511;97364;97365;138544;138545;138546;138547;138548;138549;138550;138551;138552;138553;138554;138555;138556;138557;138558;138559;138560;138561	34304;73729;93506;97365;138556
P62847	P62847	4	4	4	40S ribosomal protein S24	RPS24	>sp|P62847|RS24_HUMAN 40S ribosomal protein S24 OS=Homo sapiens GN=RPS24 PE=1 SV=1	1	4	4	4	3	3	2	3	3	3	3	4	3	3	2	3	3	2	2	3	3	2	3	3	2	3	3	3	3	4	3	3	2	3	3	2	2	3	3	2	3	3	2	3	3	3	3	4	3	3	2	3	3	2	2	3	3	2	30.8	30.8	30.8	15.423	133	133	0	By MS/MS	By MS/MS	By MS/MS	By MS/MS	By MS/MS	By MS/MS	By MS/MS	By MS/MS	By MS/MS	By MS/MS	By MS/MS	By MS/MS	By MS/MS	By MS/MS	By MS/MS	By MS/MS	By MS/MS	By MS/MS	25.6	25.6	19.5	25.6	24.8	25.6	25.6	30.8	25.6	25.6	19.5	25.6	25.6	19.5	19.5	25.6	25.6	19.5	1003800000	56666000	53283000	53956000	47371000	35635000	69565000	60378000	77997000	73035000	50262000	51700000	44341000	43596000	29481000	44971000	78690000	84844000	48066000	167310000	9444300	8880600	8992600	7895100	5939100	11594000	10063000	12999000	12172000	8376900	8616700	7390200	7266000	4913500	7495100	13115000	14141000	8010900	50003000	49519000	59078000	43424000	41692000	48220000	48654000	53929000	49095000	47249000	54227000	51729000	43894000	41594000	51690000	53023000	52821000	49152000	3	3	2	3	3	3	3	4	3	3	2	3	3	2	2	3	3	2	50				1409	11085;12661;14739;15275	True;True;True;True	11175;12767;14864;15403	200067;200068;200069;200070;200071;200072;200073;200074;200075;200076;200077;200078;227929;227930;227931;227932;227933;227934;227935;227936;227937;227938;227939;227940;227941;227942;227943;227944;227945;227946;264584;264585;274025;274026;274027;274028;274029;274030;274031;274032;274033;274034;274035;274036;274037;274038;274039;274040;274041;274042	127039;127040;127041;127042;127043;127044;127045;127046;127047;127048;127049;127050;144355;144356;144357;144358;144359;144360;144361;144362;144363;144364;144365;144366;144367;144368;144369;144370;144371;144372;167525;167526;173284;173285;173286;173287;173288;173289;173290;173291;173292;173293;173294;173295;173296;173297;173298;173299;173300;173301	127041;144364;167526;173300
P62851	P62851	7	7	7	40S ribosomal protein S25	RPS25	>sp|P62851|RS25_HUMAN 40S ribosomal protein S25 OS=Homo sapiens GN=RPS25 PE=1 SV=1	1	7	7	7	7	6	7	6	6	6	6	6	6	6	6	6	6	6	7	6	6	6	7	6	7	6	6	6	6	6	6	6	6	6	6	6	7	6	6	6	7	6	7	6	6	6	6	6	6	6	6	6	6	6	7	6	6	6	44.8	44.8	44.8	13.742	125	125	0	By MS/MS	By MS/MS	By MS/MS	By MS/MS	By MS/MS	By MS/MS	By MS/MS	By MS/MS	By MS/MS	By MS/MS	By MS/MS	By MS/MS	By MS/MS	By MS/MS	By MS/MS	By MS/MS	By MS/MS	By MS/MS	44.8	44.8	44.8	44.8	44.8	44.8	44.8	44.8	44.8	44.8	44.8	44.8	44.8	44.8	44.8	44.8	44.8	44.8	7376400000	430520000	357840000	436220000	361170000	402040000	503210000	396430000	464820000	460060000	337370000	415440000	439350000	336420000	294820000	428990000	451310000	425500000	434910000	1475300000	86103000	71568000	87245000	72233000	80407000	100640000	79287000	92964000	92011000	67473000	83088000	87870000	67284000	58963000	85797000	90262000	85101000	86982000	382260000	400960000	344420000	383720000	384710000	384910000	356510000	376910000	359610000	360770000	347940000	374490000	393020000	348190000	355230000	339500000	317300000	384430000	5	5	6	4	6	5	5	6	4	5	6	5	6	5	6	4	4	3	90				1410	128;1357;2301;5435;8063;9424;9876	True;True;True;True;True;True;True	128;1369;2321;5482;8125;9494;9951	2347;2348;2349;2350;2351;2352;2353;2354;2355;2356;2357;2358;2359;2360;2361;2362;2363;2364;24326;24327;24328;24329;24330;24331;24332;24333;24334;24335;24336;24337;24338;24339;24340;24341;24342;24343;41064;41065;41066;41067;41068;41069;41070;41071;41072;41073;41074;41075;41076;41077;41078;41079;41080;41081;96882;96883;96884;96885;96886;96887;96888;96889;96890;96891;96892;96893;96894;96895;96896;96897;96898;96899;145240;145241;145242;145243;145244;145245;145246;145247;145248;145249;145250;145251;145252;145253;145254;145255;145256;145257;170969;170970;170971;170972;170973;170974;170975;170976;170977;170978;170979;170980;170981;170982;170983;170984;170985;170986;179128;179129;179130	1684;1685;1686;1687;1688;1689;1690;1691;1692;1693;1694;1695;1696;1697;1698;1699;1700;15606;15607;15608;15609;15610;15611;15612;15613;15614;15615;15616;15617;15618;15619;15620;15621;15622;15623;26079;26080;26081;26082;26083;26084;26085;26086;26087;26088;26089;62025;62026;62027;62028;62029;62030;62031;62032;62033;62034;62035;62036;62037;62038;62039;62040;62041;93142;93143;93144;93145;93146;93147;93148;93149;93150;93151;108899;108900;108901;108902;108903;108904;108905;108906;108907;108908;108909;108910;108911;108912;108913;108914;108915;113949;113950;113951	1689;15615;26082;62034;93145;108904;113949
P62854;Q5JNZ5	P62854;Q5JNZ5	3;2	3;2	3;2	40S ribosomal protein S26;Putative 40S ribosomal protein S26-like 1	RPS26;RPS26P11	>sp|P62854|RS26_HUMAN 40S ribosomal protein S26 OS=Homo sapiens GN=RPS26 PE=1 SV=3;>sp|Q5JNZ5|RS26L_HUMAN Putative 40S ribosomal protein S26-like 1 OS=Homo sapiens GN=RPS26P11 PE=5 SV=1	2	3	3	3	2	2	2	2	2	2	2	3	2	1	2	3	2	2	3	2	3	2	2	2	2	2	2	2	2	3	2	1	2	3	2	2	3	2	3	2	2	2	2	2	2	2	2	3	2	1	2	3	2	2	3	2	3	2	27	27	27	13.015	115	115;115	0	By MS/MS	By MS/MS	By MS/MS	By MS/MS	By MS/MS	By MS/MS	By MS/MS	By MS/MS	By MS/MS	By MS/MS	By MS/MS	By MS/MS	By MS/MS	By MS/MS	By MS/MS	By MS/MS	By MS/MS	By MS/MS	13.9	13.9	13.9	13.9	13.9	13.9	13.9	27	13.9	7.8	13.9	27	13.9	13.9	27	13.9	27	13.9	4367300000	225110000	200310000	291380000	221990000	230040000	305190000	249930000	289290000	290810000	159770000	233520000	254530000	181620000	142730000	242770000	299560000	289260000	259500000	873460000	45022000	40062000	58276000	44399000	46008000	61039000	49986000	57857000	58162000	31954000	46704000	50906000	36324000	28546000	48553000	59912000	57852000	51899000	214710000	203830000	264920000	239000000	218080000	249810000	217550000	235780000	221380000	0	198800000	211660000	191110000	164040000	217570000	217600000	228410000	205100000	2	2	2	2	2	2	2	2	2	1	2	3	2	2	2	2	2	2	36				1411	2273;5535;11524	True;True;True	2293;5583;11620	40633;40634;40635;40636;98651;98652;98653;98654;98655;98656;98657;98658;98659;98660;98661;98662;98663;98664;98665;98666;98667;207910;207911;207912;207913;207914;207915;207916;207917;207918;207919;207920;207921;207922;207923;207924;207925;207926;207927	25816;63229;63230;63231;63232;63233;63234;63235;63236;63237;63238;63239;63240;63241;63242;63243;63244;63245;131733;131734;131735;131736;131737;131738;131739;131740;131741;131742;131743;131744;131745;131746;131747;131748;131749;131750	25816;63240;131746
P62857	P62857	3	3	3	40S ribosomal protein S28	RPS28	>sp|P62857|RS28_HUMAN 40S ribosomal protein S28 OS=Homo sapiens GN=RPS28 PE=1 SV=1	1	3	3	3	3	3	3	3	3	3	3	3	3	3	3	3	3	3	3	3	3	3	3	3	3	3	3	3	3	3	3	3	3	3	3	3	3	3	3	3	3	3	3	3	3	3	3	3	3	3	3	3	3	3	3	3	3	3	46.4	46.4	46.4	7.8409	69	69	0	By MS/MS	By MS/MS	By MS/MS	By MS/MS	By MS/MS	By MS/MS	By MS/MS	By MS/MS	By MS/MS	By MS/MS	By MS/MS	By MS/MS	By MS/MS	By MS/MS	By MS/MS	By MS/MS	By MS/MS	By MS/MS	46.4	46.4	46.4	46.4	46.4	46.4	46.4	46.4	46.4	46.4	46.4	46.4	46.4	46.4	46.4	46.4	46.4	46.4	5095100000	281920000	236590000	316280000	242530000	261200000	337300000	270280000	332230000	303510000	231630000	297910000	320870000	217470000	221630000	273810000	333750000	311700000	304530000	1698400000	93974000	78863000	105430000	80842000	87067000	112430000	90095000	110740000	101170000	77208000	99302000	106960000	72489000	73877000	91269000	111250000	103900000	101510000	270870000	248510000	251710000	259470000	247050000	259960000	242640000	259060000	234160000	249080000	232320000	247170000	258720000	255230000	251450000	275390000	229100000	239930000	4	4	4	4	6	4	4	3	4	4	4	5	5	4	3	5	4	5	76				1412	3303;14711;15811	True;True;True	3331;14835;15940;15941	59365;59366;59367;59368;59369;59370;59371;59372;59373;59374;59375;59376;59377;59378;59379;59380;59381;59382;59383;59384;59385;59386;59387;59388;59389;59390;59391;59392;59393;59394;59395;59396;59397;59398;59399;59400;263970;263971;263972;263973;263974;263975;263976;263977;263978;263979;263980;263981;263982;263983;263984;263985;263986;263987;263988;263989;263990;263991;263992;263993;263994;263995;263996;283887;283888;283889;283890;283891;283892;283893;283894;283895;283896;283897;283898;283899;283900;283901;283902;283903;283904;283905;283906;283907;283908;283909	38104;38105;38106;38107;38108;38109;38110;38111;38112;38113;38114;38115;38116;38117;38118;38119;38120;38121;38122;38123;38124;38125;38126;167074;167075;167076;167077;167078;167079;167080;167081;167082;167083;167084;167085;167086;167087;167088;167089;167090;167091;167092;167093;167094;167095;167096;167097;167098;167099;167100;167101;167102;167103;167104;167105;167106;167107;167108;179827;179828;179829;179830;179831;179832;179833;179834;179835;179836;179837;179838;179839;179840;179841;179842;179843;179844;179845;179846;179847;179848	38117;167094;179840	129	35
P62861	P62861	2	2	2	40S ribosomal protein S30	FAU	>sp|P62861|RS30_HUMAN 40S ribosomal protein S30 OS=Homo sapiens GN=FAU PE=1 SV=1	1	2	2	2	2	1	2	1	1	1	2	1	2	1	1	1	2	1	1	1	2	2	2	1	2	1	1	1	2	1	2	1	1	1	2	1	1	1	2	2	2	1	2	1	1	1	2	1	2	1	1	1	2	1	1	1	2	2	30.5	30.5	30.5	6.6478	59	59	0	By MS/MS	By MS/MS	By MS/MS	By MS/MS	By MS/MS	By MS/MS	By MS/MS	By MS/MS	By MS/MS	By MS/MS	By MS/MS	By MS/MS	By MS/MS	By MS/MS	By matching	By MS/MS	By MS/MS	By MS/MS	30.5	16.9	30.5	16.9	16.9	16.9	30.5	16.9	30.5	16.9	16.9	16.9	30.5	16.9	16.9	16.9	30.5	30.5	1978200000	95219000	91834000	122970000	94850000	109980000	135270000	98415000	122560000	123290000	90205000	122860000	112010000	83537000	91368000	109360000	116470000	135690000	122270000	989090000	47610000	45917000	61487000	47425000	54991000	67636000	49207000	61280000	61647000	45102000	61429000	56006000	41769000	45684000	54681000	58234000	67847000	61136000	89613000	0	93441000	0	0	0	73742000	0	91791000	0	0	0	98331000	0	0	0	130270000	108930000	1	2	1	2	2	2	2	2	2	1	1	2	1	1	0	2	3	2	29				1413	5016;8470	True;True	5058;8533	89313;89314;89315;89316;89317;89318;89319;89320;89321;89322;89323;89324;89325;89326;89327;89328;89329;89330;154094;154095;154096;154097;154098;154099;154100	57061;57062;57063;57064;57065;57066;57067;57068;57069;57070;57071;57072;57073;57074;57075;57076;57077;57078;57079;57080;57081;57082;57083;57084;57085;57086;57087;57088;98352	57083;98352
P62873	P62873	5	1	1	Guanine nucleotide-binding protein G(I)/G(S)/G(T) subunit beta-1	GNB1	>sp|P62873|GBB1_HUMAN Guanine nucleotide-binding protein G(I)/G(S)/G(T) subunit beta-1 OS=Homo sapiens GN=GNB1 PE=1 SV=3	1	5	1	1	5	5	5	4	5	5	4	5	4	5	5	5	5	5	5	4	5	4	1	1	1	0	1	1	0	1	0	1	1	1	1	1	1	0	1	0	1	1	1	0	1	1	0	1	0	1	1	1	1	1	1	0	1	0	15.9	3.5	3.5	37.377	340	340	0.0063174	By matching	By matching	By matching	By matching	By matching	By matching	By matching	By matching	By matching	By matching	By matching	By matching	By matching	By MS/MS	By MS/MS	By matching	By matching	By matching	15.9	15.9	15.9	12.4	15.9	15.9	12.4	15.9	12.4	15.9	15.9	15.9	15.9	15.9	15.9	12.4	15.9	12.4	247820000	21058000	17778000	21469000	0	18851000	23103000	0	25241000	0	21816000	21710000	16911000	18324000	0	18841000	0	22717000	0	19063000	1619800	1367600	1651500	0	1450000	1777200	0	1941600	0	1678100	1670000	1300800	1409500	0	1449300	0	1747400	0	0	0	0	0	0	0	0	0	0	0	0	0	0	0	0	0	17371000	0	0	0	0	0	0	0	0	0	0	0	0	0	0	1	1	0	0	0	2				1414	655;7974;9114;9370;9756	False;False;True;False;False	661;8036;9181;9439;9826	11832;11833;11834;11835;11836;11837;11838;11839;11840;11841;11842;11843;11844;11845;11846;11847;11848;11849;143264;143265;143266;143267;143268;143269;143270;143271;143272;143273;143274;143275;143276;143277;143278;143279;143280;143281;165346;165347;165348;165349;165350;165351;165352;165353;165354;165355;165356;165357;165358;169977;169978;169979;169980;169981;169982;169983;169984;169985;169986;169987;169988;169989;169990;169991;169992;169993;169994;176969;176970;176971;176972;176973;176974;176975;176976;176977;176978;176979;176980;176981;176982;176983;176984;176985;176986	7804;7805;7806;7807;7808;7809;7810;7811;7812;7813;7814;7815;7816;7817;7818;7819;91902;91903;91904;91905;91906;91907;91908;91909;91910;91911;91912;91913;91914;91915;91916;91917;91918;91919;105408;105409;108240;108241;108242;108243;108244;108245;108246;108247;108248;108249;108250;108251;108252;108253;108254;108255;112641;112642;112643;112644;112645;112646;112647;112648;112649;112650;112651;112652;112653;112654;112655;112656;112657	7812;91914;105409;108254;112643
P62875	P62875	1	1	1	DNA-directed RNA polymerases I, II, and III subunit RPABC5	POLR2L	>sp|P62875|RPAB5_HUMAN DNA-directed RNA polymerases I, II, and III subunit RPABC5 OS=Homo sapiens GN=POLR2L PE=1 SV=1	1	1	1	1	1	1	1	1	1	1	1	1	1	1	1	1	1	1	1	1	1	1	1	1	1	1	1	1	1	1	1	1	1	1	1	1	1	1	1	1	1	1	1	1	1	1	1	1	1	1	1	1	1	1	1	1	1	1	13.4	13.4	13.4	7.645	67	67	0.0063694	By MS/MS	By MS/MS	By MS/MS	By MS/MS	By MS/MS	By MS/MS	By MS/MS	By MS/MS	By MS/MS	By MS/MS	By matching	By MS/MS	By MS/MS	By MS/MS	By MS/MS	By MS/MS	By MS/MS	By MS/MS	13.4	13.4	13.4	13.4	13.4	13.4	13.4	13.4	13.4	13.4	13.4	13.4	13.4	13.4	13.4	13.4	13.4	13.4	113160000	6914000	6186400	6198100	4823700	7785900	6467700	6329400	6545600	5895200	5702000	7517700	7388700	3960400	5366400	6327000	6819100	7520000	5410700	37719000	2304700	2062100	2066000	1607900	2595300	2155900	2109800	2181900	1965100	1900700	2505900	2462900	1320100	1788800	2109000	2273000	2506700	1803600	0	0	0	0	0	0	0	0	0	0	0	0	0	0	0	0	0	4372500	1	1	1	1	1	1	1	1	1	1	0	1	1	1	1	1	1	1	17				1415	9667	TRUE	9737	175309;175310;175311;175312;175313;175314;175315;175316;175317;175318;175319;175320;175321;175322;175323;175324;175325;175326	111651;111652;111653;111654;111655;111656;111657;111658;111659;111660;111661;111662;111663;111664;111665;111666;111667	111660
P62877	P62877	2	2	2	E3 ubiquitin-protein ligase RBX1;E3 ubiquitin-protein ligase RBX1, N-terminally processed	RBX1	>sp|P62877|RBX1_HUMAN E3 ubiquitin-protein ligase RBX1 OS=Homo sapiens GN=RBX1 PE=1 SV=1	1	2	2	2	2	2	2	2	2	2	2	2	2	2	2	2	1	2	2	2	2	2	2	2	2	2	2	2	2	2	2	2	2	2	1	2	2	2	2	2	2	2	2	2	2	2	2	2	2	2	2	2	1	2	2	2	2	2	24.1	24.1	24.1	12.274	108	108	0	By MS/MS	By MS/MS	By MS/MS	By MS/MS	By MS/MS	By MS/MS	By MS/MS	By MS/MS	By MS/MS	By MS/MS	By MS/MS	By MS/MS	By matching	By MS/MS	By MS/MS	By MS/MS	By matching	By MS/MS	24.1	24.1	24.1	24.1	24.1	24.1	24.1	24.1	24.1	24.1	24.1	24.1	16.7	24.1	24.1	24.1	24.1	24.1	560760000	28303000	51515000	42675000	24997000	26279000	37394000	29693000	32596000	34395000	24036000	34448000	30378000	6908000	21949000	26786000	36789000	38951000	32672000	186920000	9434200	17172000	14225000	8332200	8759600	12465000	9897600	10865000	11465000	8011900	11483000	10126000	2302700	7316500	8928600	12263000	12984000	10891000	29897000	46732000	33517000	27437000	24330000	29595000	27776000	25648000	26684000	25484000	29063000	25098000	0	25635000	26483000	29321000	29536000	28073000	1	1	1	1	1	2	1	1	2	1	2	2	0	1	2	2	0	1	22				1416	24;12811	True;True	24;12917	422;423;424;425;426;427;428;429;430;431;432;433;434;435;436;437;438;439;230338;230339;230340;230341;230342;230343;230344;230345;230346;230347;230348;230349;230350;230351;230352;230353;230354	311;312;313;314;315;316;317;145712;145713;145714;145715;145716;145717;145718;145719;145720;145721;145722;145723;145724;145725;145726	312;145725
P62879;Q9BRK4	P62879	10;1	10;1	3;0	Guanine nucleotide-binding protein G(I)/G(S)/G(T) subunit beta-2	GNB2	>sp|P62879|GBB2_HUMAN Guanine nucleotide-binding protein G(I)/G(S)/G(T) subunit beta-2 OS=Homo sapiens GN=GNB2 PE=1 SV=3	2	10	10	3	10	9	10	10	9	10	10	10	9	10	10	10	9	10	10	10	9	10	10	9	10	10	9	10	10	10	9	10	10	10	9	10	10	10	9	10	3	2	3	3	2	3	3	3	2	3	3	3	3	3	3	3	2	3	29.7	29.7	9.4	37.331	340	340;669	0	By MS/MS	By MS/MS	By MS/MS	By MS/MS	By MS/MS	By MS/MS	By MS/MS	By MS/MS	By MS/MS	By MS/MS	By MS/MS	By MS/MS	By MS/MS	By MS/MS	By MS/MS	By MS/MS	By MS/MS	By MS/MS	29.7	29.4	29.7	29.7	29.4	29.7	29.7	29.7	26.2	29.7	29.7	29.7	27.6	29.7	29.7	29.7	29.4	29.7	3258600000	180790000	157980000	200130000	186560000	176540000	226520000	177870000	207820000	175080000	158220000	190990000	214820000	130230000	146540000	111900000	210280000	200760000	205620000	250660000	13907000	12152000	15395000	14351000	13580000	17425000	13682000	15986000	13468000	12170000	14691000	16525000	10017000	11272000	8607900	16175000	15443000	15817000	177970000	165030000	171000000	158880000	158270000	168570000	162610000	162530000	162180000	153450000	168550000	166800000	153030000	158820000	144730000	162190000	151670000	162890000	9	9	9	8	9	8	8	9	7	9	9	9	8	10	8	10	9	8	156				1417	225;655;3726;7974;8013;9370;9756;12416;13320;14645	True;True;True;True;True;True;True;True;True;True	226;661;3758;8036;8075;9439;9826;12521;13429;14769	4191;4192;4193;4194;4195;4196;4197;4198;4199;4200;4201;4202;4203;4204;4205;4206;4207;4208;4209;4210;4211;4212;4213;4214;4215;4216;4217;4218;4219;4220;4221;4222;4223;4224;4225;4226;11832;11833;11834;11835;11836;11837;11838;11839;11840;11841;11842;11843;11844;11845;11846;11847;11848;11849;67017;67018;67019;67020;67021;67022;67023;67024;67025;67026;67027;67028;67029;67030;67031;67032;67033;67034;143264;143265;143266;143267;143268;143269;143270;143271;143272;143273;143274;143275;143276;143277;143278;143279;143280;143281;144044;144045;144046;144047;144048;144049;144050;144051;144052;144053;144054;144055;144056;144057;144058;169977;169978;169979;169980;169981;169982;169983;169984;169985;169986;169987;169988;169989;169990;169991;169992;169993;169994;176969;176970;176971;176972;176973;176974;176975;176976;176977;176978;176979;176980;176981;176982;176983;176984;176985;176986;223844;223845;223846;223847;223848;223849;223850;223851;223852;223853;223854;223855;223856;223857;223858;223859;223860;223861;223862;239955;239956;239957;239958;239959;239960;239961;239962;239963;239964;239965;239966;239967;239968;239969;239970;239971;239972;262834;262835;262836;262837;262838;262839;262840;262841;262842;262843;262844;262845;262846;262847;262848;262849;262850	2890;2891;2892;2893;2894;2895;2896;2897;2898;2899;2900;2901;2902;2903;2904;2905;2906;2907;2908;2909;2910;2911;2912;2913;2914;2915;2916;2917;2918;2919;2920;2921;2922;2923;7804;7805;7806;7807;7808;7809;7810;7811;7812;7813;7814;7815;7816;7817;7818;7819;43063;43064;43065;43066;43067;43068;43069;43070;43071;43072;43073;43074;43075;43076;43077;43078;43079;43080;91902;91903;91904;91905;91906;91907;91908;91909;91910;91911;91912;91913;91914;91915;91916;91917;91918;91919;92391;108240;108241;108242;108243;108244;108245;108246;108247;108248;108249;108250;108251;108252;108253;108254;108255;112641;112642;112643;112644;112645;112646;112647;112648;112649;112650;112651;112652;112653;112654;112655;112656;112657;142048;142049;142050;142051;142052;142053;142054;142055;142056;142057;142058;142059;142060;142061;142062;142063;151672;151673;151674;166304;166305;166306;166307;166308;166309;166310;166311;166312;166313;166314;166315;166316;166317;166318;166319;166320	2918;7812;43069;91914;92391;108254;112643;142048;151672;166305
P62888	P62888	6	6	6	60S ribosomal protein L30	RPL30	>sp|P62888|RL30_HUMAN 60S ribosomal protein L30 OS=Homo sapiens GN=RPL30 PE=1 SV=2	1	6	6	6	6	6	5	6	6	6	6	6	6	6	6	6	6	6	6	6	5	5	6	6	5	6	6	6	6	6	6	6	6	6	6	6	6	6	5	5	6	6	5	6	6	6	6	6	6	6	6	6	6	6	6	6	5	5	66.1	66.1	66.1	12.784	115	115	0	By MS/MS	By MS/MS	By MS/MS	By MS/MS	By MS/MS	By MS/MS	By MS/MS	By MS/MS	By MS/MS	By MS/MS	By MS/MS	By MS/MS	By MS/MS	By MS/MS	By MS/MS	By MS/MS	By MS/MS	By MS/MS	66.1	66.1	59.1	66.1	66.1	66.1	66.1	66.1	66.1	66.1	66.1	66.1	66.1	66.1	66.1	66.1	59.1	59.1	10186000000	541450000	523370000	535920000	488910000	528430000	727820000	452300000	644670000	647240000	489130000	595020000	703890000	409830000	449040000	537780000	678440000	635570000	597490000	1697700000	90241000	87229000	89320000	81485000	88072000	121300000	75383000	107450000	107870000	81522000	99171000	117320000	68305000	74840000	89630000	113070000	105930000	99582000	522850000	509940000	504970000	469870000	486800000	544100000	478480000	485080000	494050000	514360000	484830000	542780000	475850000	479100000	475980000	517460000	542800000	540550000	10	8	8	9	9	9	10	10	11	9	9	9	10	10	9	9	7	8	164				1418	8425;10545;13662;13800;14724;15677	True;True;True;True;True;True	8488;10624;13778;13917;14849;15806	153156;153157;153158;153159;153160;153161;153162;153163;153164;153165;153166;153167;153168;153169;153170;153171;153172;153173;153174;153175;153176;153177;153178;153179;153180;153181;153182;153183;153184;190619;190620;190621;190622;190623;190624;190625;190626;190627;190628;190629;190630;190631;190632;190633;190634;190635;190636;245839;245840;245841;245842;245843;245844;245845;245846;245847;245848;245849;245850;245851;245852;245853;245854;248222;248223;248224;248225;248226;248227;248228;248229;248230;248231;248232;248233;248234;248235;248236;248237;248238;248239;264259;264260;264261;264262;264263;264264;264265;264266;264267;264268;264269;264270;264271;264272;264273;264274;264275;264276;264277;264278;264279;264280;264281;264282;264283;264284;264285;264286;264287;264288;264289;264290;264291;264292;264293;264294;264295;264296;264297;264298;264299;264300;264301;264302;264303;264304;264305;264306;264307;264308;264309;264310;264311;264312;281375;281376;281377;281378;281379;281380;281381;281382;281383;281384;281385;281386;281387;281388;281389;281390;281391;281392;281393;281394;281395;281396;281397;281398;281399;281400;281401;281402;281403;281404;281405;281406;281407;281408;281409;281410	97763;97764;97765;97766;97767;97768;97769;97770;97771;97772;97773;97774;97775;97776;97777;97778;97779;97780;97781;97782;97783;97784;97785;121001;121002;121003;121004;121005;121006;121007;121008;121009;121010;121011;121012;121013;121014;121015;121016;121017;155215;155216;155217;155218;155219;155220;155221;155222;155223;155224;155225;155226;155227;155228;156712;156713;156714;156715;156716;156717;156718;156719;156720;156721;156722;156723;156724;156725;156726;156727;156728;156729;156730;156731;156732;156733;156734;156735;156736;167301;167302;167303;167304;167305;167306;167307;167308;167309;167310;167311;167312;167313;167314;167315;167316;167317;167318;167319;167320;167321;167322;167323;167324;167325;167326;167327;167328;167329;167330;167331;167332;167333;167334;167335;167336;167337;167338;167339;167340;167341;167342;167343;167344;167345;167346;167347;167348;167349;167350;167351;167352;167353;167354;167355;178135;178136;178137;178138;178139;178140;178141;178142;178143;178144;178145;178146;178147;178148;178149;178150;178151;178152;178153;178154;178155;178156;178157;178158;178159;178160;178161;178162;178163;178164;178165;178166;178167;178168	97781;121008;155216;156722;167318;178139
Q59GN2;P62891	Q59GN2;P62891	1;1	1;1	1;1	Putative 60S ribosomal protein L39-like 5;60S ribosomal protein L39	RPL39P5;RPL39	>sp|Q59GN2|R39L5_HUMAN Putative 60S ribosomal protein L39-like 5 OS=Homo sapiens GN=RPL39P5 PE=5 SV=2;>sp|P62891|RL39_HUMAN 60S ribosomal protein L39 OS=Homo sapiens GN=RPL39 PE=1 SV=2	2	1	1	1	1	1	1	1	1	1	1	1	1	1	1	1	1	1	1	1	1	1	1	1	1	1	1	1	1	1	1	1	1	1	1	1	1	1	1	1	1	1	1	1	1	1	1	1	1	1	1	1	1	1	1	1	1	1	19.6	19.6	19.6	6.3225	51	51;51	0	By MS/MS	By MS/MS	By MS/MS	By MS/MS	By MS/MS	By MS/MS	By MS/MS	By MS/MS	By MS/MS	By MS/MS	By MS/MS	By matching	By MS/MS	By MS/MS	By MS/MS	By MS/MS	By MS/MS	By MS/MS	19.6	19.6	19.6	19.6	19.6	19.6	19.6	19.6	19.6	19.6	19.6	19.6	19.6	19.6	19.6	19.6	19.6	19.6	471910000	21954000	19104000	19286000	19684000	19469000	46810000	25715000	48350000	23544000	21269000	41721000	41476000	14819000	17812000	15419000	26482000	24437000	24556000	471910000	21954000	19104000	19286000	19684000	19469000	46810000	25715000	48350000	23544000	21269000	41721000	41476000	14819000	17812000	15419000	26482000	24437000	24556000	0	0	0	0	0	0	0	0	0	0	0	0	0	0	0	0	0	17023000	1	1	1	1	1	1	1	1	1	1	1	0	1	1	1	1	1	1	17				1419	12676	TRUE	12782	228160;228161;228162;228163;228164;228165;228166;228167;228168;228169;228170;228171;228172;228173;228174;228175;228176;228177;228178;228179;228180;228181;228182;228183	144453;144454;144455;144456;144457;144458;144459;144460;144461;144462;144463;144464;144465;144466;144467;144468;144469	144456
P62899	P62899	6	6	6	60S ribosomal protein L31	RPL31	>sp|P62899|RL31_HUMAN 60S ribosomal protein L31 OS=Homo sapiens GN=RPL31 PE=1 SV=1	1	6	6	6	6	6	6	6	6	6	6	6	6	6	6	6	6	6	6	6	6	6	6	6	6	6	6	6	6	6	6	6	6	6	6	6	6	6	6	6	6	6	6	6	6	6	6	6	6	6	6	6	6	6	6	6	6	6	40.8	40.8	40.8	14.463	125	125	0	By MS/MS	By MS/MS	By MS/MS	By MS/MS	By MS/MS	By MS/MS	By MS/MS	By MS/MS	By MS/MS	By MS/MS	By MS/MS	By MS/MS	By MS/MS	By MS/MS	By MS/MS	By MS/MS	By MS/MS	By MS/MS	40.8	40.8	40.8	40.8	40.8	40.8	40.8	40.8	40.8	40.8	40.8	40.8	40.8	40.8	40.8	40.8	40.8	40.8	9045600000	475610000	419160000	493740000	441470000	443630000	566650000	499510000	538590000	563500000	452150000	539970000	536360000	399170000	421140000	450720000	685080000	565250000	553900000	1292200000	67945000	59880000	70534000	63067000	63375000	80950000	71359000	76942000	80500000	64592000	77138000	76622000	57024000	60163000	64389000	97869000	80750000	79129000	472820000	434810000	420780000	469650000	423650000	446080000	454070000	414890000	443320000	481630000	431290000	433740000	458350000	467710000	396290000	516790000	443780000	456030000	4	2	3	3	3	6	5	5	5	5	5	5	5	5	3	5	3	4	76				1420	3827;4383;7180;11374;11629;13103	True;True;True;True;True;True	3860;4421;7232;11470;11726;13212	68698;68699;68700;68701;68702;68703;68704;68705;68706;68707;68708;68709;68710;68711;68712;68713;68714;68715;78343;78344;78345;78346;78347;78348;78349;78350;78351;78352;78353;78354;78355;78356;78357;78358;78359;78360;128848;128849;128850;128851;128852;128853;128854;128855;128856;128857;128858;128859;128860;128861;128862;128863;128864;128865;205191;205192;205193;205194;205195;205196;205197;205198;205199;205200;205201;205202;205203;205204;205205;205206;205207;205208;209834;209835;209836;209837;209838;209839;209840;209841;209842;209843;209844;209845;209846;209847;209848;209849;209850;209851;235924;235925;235926;235927;235928;235929;235930;235931;235932;235933;235934;235935;235936;235937;235938;235939;235940;235941;235942;235943;235944;235945;235946;235947	44143;44144;44145;44146;44147;44148;44149;44150;44151;44152;50292;50293;50294;50295;50296;50297;50298;50299;50300;50301;50302;50303;82538;82539;82540;82541;82542;82543;130087;130088;130089;130090;130091;130092;130093;130094;130095;130096;130097;130098;130099;130100;130101;130102;130103;130104;132949;132950;132951;132952;132953;132954;132955;132956;132957;132958;132959;132960;132961;132962;132963;132964;132965;132966;132967;149035;149036;149037;149038;149039;149040;149041;149042;149043;149044;149045;149046;149047;149048;149049;149050;149051	44147;50295;82541;130103;132967;149051
P62906	P62906	9	9	9	60S ribosomal protein L10a	RPL10A	>sp|P62906|RL10A_HUMAN 60S ribosomal protein L10a OS=Homo sapiens GN=RPL10A PE=1 SV=2	1	9	9	9	8	8	8	8	7	8	7	7	8	8	7	8	8	8	8	8	9	9	8	8	8	8	7	8	7	7	8	8	7	8	8	8	8	8	9	9	8	8	8	8	7	8	7	7	8	8	7	8	8	8	8	8	9	9	42.4	42.4	42.4	24.831	217	217	0	By MS/MS	By MS/MS	By MS/MS	By MS/MS	By MS/MS	By MS/MS	By MS/MS	By MS/MS	By MS/MS	By MS/MS	By MS/MS	By MS/MS	By MS/MS	By MS/MS	By MS/MS	By MS/MS	By MS/MS	By MS/MS	38.7	38.7	38.7	38.7	33.2	38.7	33.2	33.2	38.7	38.7	33.2	38.7	38.7	38.7	38.7	38.7	42.4	42.4	11326000000	577480000	577830000	671140000	539700000	614270000	722900000	622370000	692480000	740330000	516630000	648010000	683780000	489640000	459050000	594980000	758540000	703000000	713970000	1132600000	57748000	57783000	67114000	53970000	61427000	72290000	62237000	69248000	74033000	51663000	64801000	68378000	48964000	45905000	59498000	75854000	70300000	71397000	560850000	607750000	611810000	555300000	582650000	591610000	534180000	558540000	580720000	529890000	552270000	569200000	516620000	518460000	547300000	545870000	559030000	575330000	12	9	9	10	11	9	11	11	10	10	11	11	11	11	9	12	12	12	191				1421	1595;2693;4277;4861;4947;7385;8502;16240;17323	True;True;True;True;True;True;True;True;True	1609;2716;4314;4903;4989;7440;8565;16375;17467	28643;28644;28645;28646;28647;28648;28649;28650;28651;28652;28653;28654;28655;28656;28657;28658;28659;28660;28661;28662;28663;28664;28665;28666;28667;28668;28669;28670;28671;28672;28673;28674;28675;28676;28677;48224;48225;48226;48227;48228;48229;48230;48231;48232;48233;48234;48235;48236;48237;48238;48239;48240;48241;76627;76628;86554;86555;86556;86557;86558;86559;86560;86561;86562;86563;86564;86565;86566;86567;86568;86569;86570;86571;86572;86573;86574;86575;86576;86577;86578;86579;86580;86581;86582;86583;86584;86585;86586;86587;86588;86589;88101;88102;88103;88104;88105;88106;88107;88108;88109;88110;88111;88112;88113;88114;88115;88116;88117;88118;88119;88120;88121;88122;88123;88124;88125;88126;88127;88128;88129;88130;88131;88132;88133;88134;88135;88136;132725;132726;132727;132728;132729;132730;132731;132732;132733;132734;132735;132736;132737;132738;132739;132740;132741;132742;154685;154686;154687;154688;154689;154690;154691;154692;154693;154694;154695;154696;154697;154698;154699;154700;154701;154702;154703;154704;154705;154706;154707;154708;154709;154710;154711;154712;154713;154714;154715;154716;154717;154718;154719;154720;291946;291947;291948;291949;291950;291951;291952;291953;291954;291955;291956;291957;291958;291959;311325;311326;311327;311328;311329;311330;311331;311332;311333;311334;311335;311336;311337;311338;311339;311340;311341;311342	18437;18438;18439;18440;18441;18442;18443;18444;18445;18446;18447;18448;18449;18450;18451;18452;18453;18454;18455;18456;18457;18458;18459;18460;18461;18462;18463;18464;18465;18466;18467;18468;18469;30739;30740;30741;30742;30743;30744;30745;30746;30747;30748;30749;30750;30751;30752;30753;49287;49288;55448;55449;55450;55451;55452;55453;55454;55455;55456;55457;55458;55459;55460;55461;55462;55463;55464;55465;55466;55467;55468;55469;55470;55471;55472;55473;55474;55475;55476;55477;55478;55479;55480;55481;56334;56335;56336;56337;56338;56339;56340;56341;56342;56343;56344;56345;56346;56347;56348;56349;56350;56351;56352;56353;56354;56355;56356;56357;56358;56359;56360;56361;56362;56363;56364;56365;56366;56367;56368;85081;85082;85083;85084;85085;85086;85087;85088;85089;85090;85091;85092;85093;85094;85095;85096;85097;85098;98583;98584;98585;98586;98587;98588;98589;98590;98591;98592;98593;98594;98595;98596;98597;98598;98599;98600;98601;98602;98603;98604;98605;98606;98607;98608;98609;98610;98611;98612;98613;98614;98615;98616;98617;98618;184996;184997;184998;197422;197423;197424;197425;197426;197427;197428;197429;197430;197431;197432;197433;197434;197435;197436;197437;197438	18465;30753;49287;55454;56362;85098;98611;184998;197429
P62910	P62910	7	7	7	60S ribosomal protein L32	RPL32	>sp|P62910|RL32_HUMAN 60S ribosomal protein L32 OS=Homo sapiens GN=RPL32 PE=1 SV=2	1	7	7	7	7	6	7	7	6	6	7	7	6	7	7	7	7	7	7	7	7	7	7	6	7	7	6	6	7	7	6	7	7	7	7	7	7	7	7	7	7	6	7	7	6	6	7	7	6	7	7	7	7	7	7	7	7	7	51.1	51.1	51.1	15.86	135	135	0	By MS/MS	By MS/MS	By MS/MS	By MS/MS	By MS/MS	By MS/MS	By MS/MS	By MS/MS	By MS/MS	By MS/MS	By MS/MS	By MS/MS	By MS/MS	By MS/MS	By MS/MS	By MS/MS	By MS/MS	By MS/MS	51.1	45.2	51.1	51.1	43.7	43.7	51.1	51.1	43.7	51.1	51.1	51.1	51.1	51.1	51.1	51.1	51.1	51.1	8765500000	415890000	383410000	498310000	376030000	455470000	607530000	506450000	540140000	596050000	478590000	538940000	305200000	405840000	413600000	458420000	725960000	518840000	540860000	1252200000	59413000	54772000	71187000	53719000	65068000	86790000	72350000	77162000	85150000	68370000	76992000	43600000	57977000	59085000	65488000	103710000	74120000	77266000	441250000	442310000	418250000	436390000	418540000	454090000	428180000	403900000	447030000	465330000	420110000	411590000	437610000	444460000	385780000	494510000	456410000	412340000	8	6	7	7	5	5	7	6	6	7	7	6	6	6	8	7	7	7	118				1422	129;163;3638;4789;5973;6570;14323	True;True;True;True;True;True;True	129;163;3670;4830;6022;6619;14443	2365;2366;2367;2368;2369;2370;2371;2372;2373;2374;2375;2376;2377;2378;2379;2380;2381;2382;2949;2950;2951;2952;2953;2954;2955;2956;2957;2958;2959;2960;2961;2962;2963;2964;2965;2966;65525;65526;65527;65528;65529;65530;65531;65532;65533;65534;65535;65536;65537;65538;65539;85279;85280;85281;85282;85283;85284;85285;85286;85287;85288;85289;85290;85291;85292;85293;85294;85295;85296;106287;106288;106289;106290;106291;106292;106293;106294;106295;106296;106297;106298;106299;106300;106301;106302;106303;106304;117435;117436;117437;117438;117439;117440;117441;117442;117443;117444;117445;117446;117447;117448;117449;117450;117451;257155;257156;257157;257158;257159;257160;257161;257162;257163;257164;257165;257166;257167;257168;257169;257170;257171;257172;257173;257174;257175;257176;257177;257178;257179;257180;257181;257182;257183;257184;257185;257186;257187;257188;257189;257190;257191;257192	1701;1702;1703;1704;1705;1706;1707;1708;1709;1710;1711;1712;1713;1714;1715;1716;1717;1718;2067;2068;2069;2070;2071;2072;2073;2074;2075;2076;2077;2078;2079;2080;2081;2082;2083;2084;42125;42126;42127;42128;42129;42130;42131;42132;42133;42134;42135;42136;42137;42138;54552;54553;54554;54555;54556;54557;54558;54559;54560;54561;54562;54563;54564;54565;54566;68058;68059;68060;68061;68062;68063;68064;68065;68066;68067;68068;68069;68070;68071;68072;68073;75148;75149;75150;75151;75152;75153;75154;75155;75156;75157;75158;75159;75160;75161;75162;75163;162291;162292;162293;162294;162295;162296;162297;162298;162299;162300;162301;162302;162303;162304;162305;162306;162307;162308;162309;162310;162311;162312;162313;162314;162315;162316;162317	1714;2078;42136;54558;68062;75155;162294
P62913	P62913	7	7	7	60S ribosomal protein L11	RPL11	>sp|P62913|RL11_HUMAN 60S ribosomal protein L11 OS=Homo sapiens GN=RPL11 PE=1 SV=2	1	7	7	7	6	7	5	6	6	6	5	5	7	6	5	5	6	5	7	6	6	7	6	7	5	6	6	6	5	5	7	6	5	5	6	5	7	6	6	7	6	7	5	6	6	6	5	5	7	6	5	5	6	5	7	6	6	7	32	32	32	20.252	178	178	0	By MS/MS	By MS/MS	By MS/MS	By MS/MS	By MS/MS	By MS/MS	By MS/MS	By MS/MS	By MS/MS	By MS/MS	By MS/MS	By MS/MS	By MS/MS	By MS/MS	By MS/MS	By MS/MS	By MS/MS	By MS/MS	28.1	32	25.3	28.1	29.2	32	25.3	28.1	32	28.1	25.3	28.1	29.2	25.3	32	28.1	28.1	32	8203000000	364360000	439330000	488430000	429170000	472990000	586210000	476530000	494290000	448390000	409620000	533730000	531310000	404430000	198950000	476360000	599180000	291730000	558040000	820300000	36436000	43933000	48843000	42917000	47299000	58621000	47653000	49429000	44839000	40962000	53373000	53131000	40443000	19895000	47636000	59918000	29173000	55804000	418670000	424780000	408830000	402750000	434820000	420310000	380480000	384210000	404610000	393340000	391540000	389070000	422480000	412640000	395970000	411740000	411950000	402090000	5	6	3	6	5	6	4	4	5	5	4	5	5	4	6	5	6	6	90				1423	372;1277;1278;12110;14656;16281;17338	True;True;True;True;True;True;True	375;1289;1290;12213;14780;16416;17484	6930;6931;6932;6933;6934;6935;6936;6937;6938;6939;6940;6941;6942;6943;6944;6945;6946;22902;22903;22904;22905;22906;22907;22908;22909;22910;22911;22912;22913;22914;22915;22916;22917;22918;22919;22920;22921;22922;22923;22924;22925;22926;22927;22928;22929;218263;218264;218265;218266;218267;218268;218269;218270;218271;218272;218273;218274;218275;218276;218277;218278;218279;218280;263006;263007;263008;263009;263010;263011;263012;263013;292666;292667;292668;292669;292670;292671;292672;292673;292674;292675;292676;292677;292678;292679;292680;292681;292682;292683;292684;292685;292686;292687;292688;292689;292690;292691;292692;292693;292694;292695;292696;292697;292698;292699;311624;311625;311626;311627;311628;311629;311630;311631;311632;311633;311634;311635;311636;311637;311638;311639;311640;311641;311642;311643;311644	4654;4655;4656;4657;4658;4659;4660;4661;4662;4663;4664;4665;4666;4667;4668;4669;4670;14606;14607;14608;14609;14610;14611;14612;14613;14614;14615;14616;14617;14618;14619;14620;14621;14622;14623;14624;14625;14626;14627;138371;138372;138373;138374;138375;138376;138377;138378;138379;138380;138381;138382;138383;138384;138385;138386;138387;138388;166418;166419;166420;166421;166422;166423;166424;166425;185425;185426;185427;185428;185429;185430;185431;185432;185433;185434;185435;185436;185437;185438;185439;185440;185441;185442;185443;185444;185445;185446;185447;185448;185449;185450;185451;185452;185453;185454;185455;185456;185457;197636;197637;197638;197639;197640;197641;197642;197643;197644;197645;197646;197647;197648;197649;197650	4657;14615;14626;138371;166420;185430;197637
P62917	P62917	8	8	8	60S ribosomal protein L8	RPL8	>sp|P62917|RL8_HUMAN 60S ribosomal protein L8 OS=Homo sapiens GN=RPL8 PE=1 SV=2	1	8	8	8	7	8	7	7	7	7	7	5	7	6	7	7	7	8	7	6	6	7	7	8	7	7	7	7	7	5	7	6	7	7	7	8	7	6	6	7	7	8	7	7	7	7	7	5	7	6	7	7	7	8	7	6	6	7	33.9	33.9	33.9	28.024	257	257	0	By MS/MS	By MS/MS	By MS/MS	By MS/MS	By MS/MS	By MS/MS	By MS/MS	By MS/MS	By MS/MS	By MS/MS	By MS/MS	By MS/MS	By MS/MS	By MS/MS	By MS/MS	By MS/MS	By MS/MS	By MS/MS	22.2	33.9	22.2	22.2	22.2	22.2	22.2	16.7	22.2	19.5	22.2	22.2	22.2	33.9	31.1	19.5	19.5	22.2	15044000000	826430000	751880000	859620000	740690000	756850000	899420000	849900000	727310000	990110000	680070000	900420000	923120000	626070000	667080000	752410000	1125600000	978560000	988270000	1504400000	82643000	75188000	85962000	74069000	75685000	89942000	84990000	72731000	99011000	68007000	90042000	92312000	62607000	66708000	75241000	112560000	97856000	98827000	769330000	763610000	727060000	748850000	687270000	746080000	744460000	680200000	734680000	774090000	702790000	737040000	720260000	713170000	668510000	838880000	755520000	766800000	5	7	5	7	5	5	5	5	6	6	5	7	6	8	4	6	4	6	102				1424	1320;1407;1594;1721;2238;8469;16005;16178	True;True;True;True;True;True;True;True	1332;1419;1608;1736;2258;8532;16136;16313	23771;23772;23773;25251;25252;25253;25254;25255;25256;25257;25258;25259;25260;25261;25262;25263;25264;25265;25266;25267;25268;25269;25270;25271;25272;25273;25274;25275;25276;25277;25278;25279;25280;25281;25282;25283;25284;25285;25286;25287;25288;25289;25290;25291;25292;25293;25294;25295;25296;25297;25298;25299;25300;25301;28622;28623;28624;28625;28626;28627;28628;28629;28630;28631;28632;28633;28634;28635;28636;28637;28638;28639;28640;28641;28642;30839;30840;30841;30842;30843;30844;30845;30846;30847;30848;30849;30850;30851;30852;30853;30854;30855;30856;30857;30858;30859;30860;30861;30862;40030;40031;40032;40033;40034;40035;40036;40037;40038;40039;40040;40041;40042;40043;40044;40045;40046;40047;154076;154077;154078;154079;154080;154081;154082;154083;154084;154085;154086;154087;154088;154089;154090;154091;154092;154093;287225;287226;287227;287228;287229;287230;287231;287232;287233;287234;287235;287236;287237;287238;287239;287240;287241;287242;287243;287244;287245;287246;287247;287248;287249;287250;290616;290617;290618;290619;290620;290621;290622;290623;290624;290625;290626;290627;290628	15248;15249;16252;16253;16254;16255;16256;16257;16258;16259;16260;16261;16262;16263;16264;16265;16266;16267;16268;16269;16270;16271;16272;16273;16274;16275;16276;16277;16278;16279;16280;16281;16282;16283;16284;16285;16286;16287;16288;16289;16290;18427;18428;18429;18430;18431;18432;18433;18434;18435;18436;19822;19823;19824;19825;19826;19827;19828;19829;19830;19831;19832;19833;19834;19835;19836;19837;19838;19839;25455;25456;25457;25458;25459;25460;25461;25462;25463;98336;98337;98338;98339;98340;98341;98342;98343;98344;98345;98346;98347;98348;98349;98350;98351;181944;181945;181946;181947;181948;181949;181950;184146;184147;184148;184149	15248;16271;18435;19832;25460;98347;181948;184146
P62937;Q9Y536;F5H284;A2BFH1	P62937	10;3;3;2	10;3;3;2	10;3;3;2	Peptidyl-prolyl cis-trans isomerase A;Peptidyl-prolyl cis-trans isomerase A, N-terminally processed	PPIA	>sp|P62937|PPIA_HUMAN Peptidyl-prolyl cis-trans isomerase A OS=Homo sapiens GN=PPIA PE=1 SV=2	4	10	10	10	10	9	9	10	10	10	10	9	10	10	10	10	10	10	10	9	10	9	10	9	9	10	10	10	10	9	10	10	10	10	10	10	10	9	10	9	10	9	9	10	10	10	10	9	10	10	10	10	10	10	10	9	10	9	53.3	53.3	53.3	18.012	165	165;164;164;164	0	By MS/MS	By MS/MS	By MS/MS	By MS/MS	By MS/MS	By MS/MS	By MS/MS	By MS/MS	By MS/MS	By MS/MS	By MS/MS	By MS/MS	By MS/MS	By MS/MS	By MS/MS	By MS/MS	By MS/MS	By MS/MS	53.3	52.1	42.4	53.3	53.3	53.3	53.3	42.4	53.3	53.3	53.3	53.3	53.3	53.3	53.3	42.4	53.3	42.4	49073000000	2293600000	2311300000	3290300000	2231400000	2498900000	2288800000	2821100000	2876700000	2779600000	2111300000	3241200000	2663000000	1936100000	2337700000	2999000000	3443600000	3474000000	3474900000	4907300000	229360000	231130000	329030000	223140000	249890000	228880000	282110000	287670000	277960000	211130000	324120000	266300000	193610000	233770000	299900000	344360000	347400000	347490000	2383600000	2506500000	2484500000	2337300000	2452800000	2302600000	2329800000	2384700000	2304200000	2295000000	2335400000	2239500000	2268800000	2389400000	2413600000	2278100000	2335800000	2417300000	21	21	18	22	21	19	20	18	18	20	21	20	19	21	21	21	20	24	365				1425	1026;3353;4503;7266;7819;8237;14597;16204;16544;16749	True;True;True;True;True;True;True;True;True;True	1035;3381;3382;4542;7319;7320;7880;8300;14721;16339;16684;16890	18605;18606;18607;18608;18609;18610;18611;18612;18613;18614;18615;18616;18617;18618;18619;18620;18621;18622;60241;60242;60243;60244;60245;60246;60247;60248;60249;60250;60251;60252;60253;60254;60255;60256;60257;60258;60259;60260;60261;60262;60263;60264;60265;60266;60267;60268;60269;60270;60271;60272;60273;60274;60275;60276;60277;60278;60279;60280;60281;60282;60283;60284;60285;60286;60287;60288;60289;60290;60291;60292;60293;60294;60295;60296;60297;60298;60299;60300;60301;60302;60303;60304;60305;60306;60307;60308;60309;60310;60311;60312;80484;80485;80486;80487;80488;80489;80490;80491;80492;80493;80494;80495;80496;80497;80498;80499;80500;80501;80502;80503;80504;80505;80506;80507;80508;80509;80510;80511;80512;80513;80514;80515;80516;80517;80518;80519;80520;80521;80522;80523;130514;130515;130516;130517;130518;130519;130520;130521;130522;130523;130524;130525;130526;130527;130528;130529;130530;130531;130532;130533;130534;130535;130536;130537;130538;130539;130540;130541;130542;130543;130544;130545;130546;130547;130548;130549;130550;130551;130552;130553;130554;130555;130556;130557;130558;130559;130560;130561;130562;130563;130564;130565;130566;130567;130568;130569;130570;130571;130572;130573;130574;130575;130576;130577;130578;130579;130580;130581;130582;130583;130584;130585;130586;140462;140463;140464;140465;140466;140467;140468;140469;140470;140471;140472;140473;140474;140475;140476;140477;140478;140479;140480;140481;140482;140483;140484;140485;140486;140487;140488;140489;140490;140491;140492;140493;140494;140495;140496;140497;140498;149320;149321;149322;149323;149324;149325;149326;149327;149328;149329;149330;149331;149332;149333;149334;149335;149336;149337;261927;261928;261929;261930;261931;261932;261933;261934;261935;261936;261937;261938;261939;261940;261941;261942;261943;261944;261945;261946;261947;261948;261949;261950;261951;261952;261953;261954;261955;261956;261957;261958;261959;261960;261961;261962;291155;291156;291157;291158;291159;291160;291161;291162;291163;291164;291165;291166;291167;291168;291169;291170;291171;297451;297452;297453;297454;297455;297456;297457;297458;297459;297460;297461;297462;297463;297464;297465;297466;297467;297468;297469;301226;301227;301228;301229;301230;301231;301232;301233;301234;301235;301236;301237;301238;301239;301240;301241;301242;301243;301244;301245;301246;301247;301248;301249;301250;301251;301252;301253;301254;301255;301256;301257;301258;301259;301260	11949;11950;11951;11952;11953;11954;11955;11956;11957;11958;11959;11960;11961;11962;11963;11964;11965;11966;11967;38691;38692;38693;38694;38695;38696;38697;38698;38699;38700;38701;38702;38703;38704;38705;38706;38707;38708;38709;38710;38711;38712;38713;38714;38715;38716;38717;38718;38719;38720;38721;38722;38723;38724;38725;38726;38727;38728;38729;38730;38731;38732;38733;38734;38735;38736;38737;38738;38739;38740;38741;38742;38743;38744;38745;38746;38747;38748;38749;38750;38751;38752;38753;38754;38755;38756;38757;38758;38759;38760;38761;38762;38763;38764;38765;38766;38767;38768;38769;38770;38771;38772;38773;38774;38775;38776;38777;38778;38779;38780;38781;38782;38783;38784;38785;38786;38787;38788;38789;51635;51636;51637;51638;51639;51640;51641;51642;51643;51644;51645;51646;51647;51648;51649;51650;51651;51652;51653;51654;51655;51656;51657;51658;51659;51660;51661;51662;51663;51664;51665;51666;51667;51668;51669;51670;51671;83609;83610;83611;83612;83613;83614;83615;83616;83617;83618;83619;83620;83621;83622;83623;83624;83625;83626;83627;83628;83629;83630;83631;83632;83633;83634;83635;83636;83637;83638;83639;83640;83641;83642;83643;83644;83645;83646;83647;83648;83649;83650;83651;83652;83653;83654;83655;83656;83657;83658;83659;83660;83661;83662;83663;83664;83665;83666;83667;83668;83669;83670;83671;83672;83673;83674;83675;83676;83677;83678;83679;83680;83681;83682;83683;83684;83685;83686;83687;83688;83689;83690;83691;83692;83693;90034;90035;90036;90037;90038;90039;90040;90041;90042;90043;90044;90045;90046;90047;90048;90049;90050;90051;90052;90053;90054;90055;90056;90057;95576;95577;95578;95579;95580;95581;95582;95583;95584;95585;95586;95587;95588;95589;95590;95591;95592;95593;165704;165705;165706;165707;165708;165709;165710;165711;165712;165713;165714;165715;165716;165717;165718;165719;165720;165721;165722;165723;165724;165725;165726;165727;165728;165729;165730;165731;165732;165733;165734;165735;165736;184484;184485;184486;188443;188444;190936;190937;190938;190939;190940;190941;190942;190943;190944;190945;190946;190947;190948;190949;190950;190951;190952;190953;190954;190955;190956;190957;190958;190959;190960;190961;190962;190963;190964;190965;190966;190967;190968;190969;190970;190971;190972;190973;190974;190975;190976;190977;190978;190979;190980;190981;190982;190983;190984	11956;38755;51646;83634;90056;95589;165728;184486;188443;190943	130;131;132	61;136;142
P62942	P62942	4	4	4	Peptidyl-prolyl cis-trans isomerase FKBP1A	FKBP1A	>sp|P62942|FKB1A_HUMAN Peptidyl-prolyl cis-trans isomerase FKBP1A OS=Homo sapiens GN=FKBP1A PE=1 SV=2	1	4	4	4	3	4	4	3	3	4	4	4	4	2	4	3	3	2	3	4	3	3	3	4	4	3	3	4	4	4	4	2	4	3	3	2	3	4	3	3	3	4	4	3	3	4	4	4	4	2	4	3	3	2	3	4	3	3	40.7	40.7	40.7	11.951	108	108	0	By MS/MS	By MS/MS	By MS/MS	By MS/MS	By MS/MS	By MS/MS	By MS/MS	By MS/MS	By MS/MS	By MS/MS	By MS/MS	By MS/MS	By MS/MS	By MS/MS	By MS/MS	By MS/MS	By MS/MS	By MS/MS	40.7	40.7	40.7	39.8	39.8	40.7	40.7	40.7	40.7	25	40.7	39.8	39.8	25	39.8	40.7	39.8	40.7	1235700000	60132000	62254000	71254000	61176000	62710000	77345000	68297000	72636000	74568000	57199000	82265000	74845000	50362000	44650000	59328000	84817000	84846000	87006000	411900000	20044000	20751000	23751000	20392000	20903000	25782000	22766000	24212000	24856000	19066000	27422000	24948000	16787000	14883000	19776000	28272000	28282000	29002000	65040000	64533000	66120000	61084000	59164000	64736000	54769000	56681000	59877000	59333000	62177000	55600000	52434000	54169000	56827000	64845000	64676000	64473000	2	3	4	2	2	4	3	3	2	2	4	2	1	2	3	4	2	3	48				1426	5995;6235;6270;12936	True;True;True;True	6044;6284;6319;13043	106678;106679;106680;106681;106682;106683;106684;106685;106686;106687;106688;106689;106690;106691;110747;110748;110749;110750;110751;110752;110753;110754;110755;110756;110757;110758;110759;110760;110761;110762;110763;110764;110765;110766;110767;110768;111484;111485;111486;111487;111488;111489;111490;111491;111492;111493;111494;111495;111496;111497;111498;111499;111500;111501;111502;111503;111504;111505;111506;111507;111508;111509;111510;232787;232788;232789;232790;232791;232792;232793;232794;232795;232796	68268;68269;68270;68271;70803;70804;70805;70806;70807;70808;70809;70810;70811;70812;70813;70814;70815;70816;70817;70818;70819;70820;71259;71260;71261;71262;71263;71264;71265;71266;71267;71268;71269;71270;71271;71272;71273;71274;71275;147244;147245;147246;147247;147248;147249;147250;147251;147252;147253	68268;70818;71274;147244
P62979;P62987;P0CG47;P0CG48	P62979;P62987;P0CG47;P0CG48	7;5;5;5	7;5;5;5	7;5;5;5	Ubiquitin-40S ribosomal protein S27a;Ubiquitin;40S ribosomal protein S27a;Ubiquitin-60S ribosomal protein L40;Ubiquitin;60S ribosomal protein L40;Polyubiquitin-B;Ubiquitin;Polyubiquitin-C;Ubiquitin	RPS27A;UBA52;UBB;UBC	>sp|P62979|RS27A_HUMAN Ubiquitin-40S ribosomal protein S27a OS=Homo sapiens GN=RPS27A PE=1 SV=2;>sp|P62987|RL40_HUMAN Ubiquitin-60S ribosomal protein L40 OS=Homo sapiens GN=UBA52 PE=1 SV=2;>sp|P0CG47|UBB_HUMAN Polyubiquitin-B OS=Homo sapiens GN=UBB PE=1 SV	4	7	7	7	6	6	7	7	7	7	6	7	7	7	6	7	7	7	7	7	7	7	6	6	7	7	7	7	6	7	7	7	6	7	7	7	7	7	7	7	6	6	7	7	7	7	6	7	7	7	6	7	7	7	7	7	7	7	50.6	50.6	50.6	17.965	156	156;128;229;685	0	By MS/MS	By MS/MS	By MS/MS	By MS/MS	By MS/MS	By MS/MS	By MS/MS	By MS/MS	By MS/MS	By MS/MS	By MS/MS	By MS/MS	By MS/MS	By MS/MS	By MS/MS	By MS/MS	By MS/MS	By MS/MS	48.1	48.1	50.6	50.6	50.6	50.6	48.1	50.6	50.6	50.6	48.1	50.6	50.6	50.6	50.6	50.6	50.6	50.6	43968000000	2455200000	1589600000	2810400000	1767200000	2393100000	1931600000	2553200000	3182100000	3359500000	2109000000	2886500000	2751500000	1198400000	1958900000	1676800000	3229200000	3157600000	2957900000	7327900000	409200000	264940000	468400000	294530000	398840000	321930000	425540000	530350000	559910000	351500000	481090000	458580000	199730000	326480000	279460000	538200000	526260000	492980000	2263000000	2128000000	2212300000	2170400000	2004400000	1939400000	2116900000	2144000000	2284100000	2108500000	2112300000	2049800000	1997800000	1959100000	1946300000	2142400000	2223000000	2178000000	20	18	16	18	16	17	19	19	19	17	14	17	15	17	17	18	16	23	316				1427	1796;3043;3336;4096;7628;14839;14962	True;True;True;True;True;True;True	1811;3069;3364;4131;7689;14964;15089	32156;32157;32158;32159;32160;32161;32162;32163;32164;32165;32166;32167;32168;32169;32170;32171;32172;32173;54502;54503;54504;54505;54506;54507;54508;54509;54510;54511;54512;54513;54514;54515;54516;54517;54518;54519;59944;59945;59946;59947;59948;59949;59950;59951;59952;59953;59954;59955;59956;59957;59958;59959;59960;59961;59962;59963;59964;59965;59966;59967;59968;59969;59970;73139;73140;73141;73142;73143;73144;73145;73146;73147;73148;73149;73150;73151;73152;73153;73154;73155;73156;73157;73158;73159;73160;73161;73162;73163;73164;73165;73166;73167;73168;73169;73170;73171;73172;73173;73174;73175;73176;73177;73178;73179;73180;73181;73182;73183;73184;73185;73186;73187;73188;73189;73190;73191;73192;73193;73194;73195;73196;73197;73198;137167;137168;137169;137170;137171;137172;137173;137174;137175;137176;137177;137178;137179;137180;266481;266482;266483;266484;266485;266486;266487;266488;266489;266490;266491;266492;266493;266494;266495;266496;266497;266498;266499;266500;266501;266502;266503;266504;266505;266506;266507;266508;266509;266510;266511;266512;266513;266514;266515;266516;266517;266518;266519;266520;266521;266522;266523;266524;266525;266526;266527;266528;266529;266530;266531;266532;266533;266534;266535;266536;266537;266538;266539;266540;266541;266542;266543;266544;266545;266546;266547;266548;266549;266550;268761;268762;268763;268764;268765;268766;268767;268768;268769;268770;268771;268772;268773;268774;268775;268776;268777;268778;268779;268780;268781;268782;268783;268784;268785;268786;268787;268788;268789;268790;268791;268792;268793;268794;268795	20610;20611;20612;20613;20614;20615;34964;34965;34966;34967;34968;34969;34970;34971;34972;34973;34974;34975;34976;34977;34978;34979;34980;34981;38381;38382;38383;38384;38385;38386;38387;38388;38389;38390;38391;38392;38393;38394;38395;38396;38397;38398;38399;38400;38401;38402;38403;38404;38405;38406;38407;38408;38409;38410;38411;38412;38413;38414;38415;38416;38417;38418;38419;38420;38421;38422;38423;38424;38425;38426;38427;38428;38429;38430;38431;38432;38433;38434;38435;38436;38437;38438;38439;38440;38441;38442;38443;38444;38445;38446;38447;38448;38449;38450;38451;38452;38453;38454;38455;38456;38457;38458;38459;38460;38461;38462;38463;38464;38465;38466;38467;38468;38469;38470;38471;38472;38473;38474;38475;38476;38477;38478;38479;38480;38481;38482;38483;38484;38485;38486;38487;38488;38489;38490;38491;38492;38493;38494;38495;38496;38497;38498;38499;38500;38501;38502;38503;38504;38505;38506;38507;38508;38509;38510;38511;38512;38513;38514;38515;38516;46962;46963;46964;46965;46966;46967;46968;46969;46970;46971;46972;46973;46974;46975;46976;46977;46978;46979;46980;46981;46982;46983;46984;46985;46986;46987;46988;46989;46990;46991;46992;46993;46994;46995;46996;46997;46998;46999;47000;47001;47002;47003;47004;47005;47006;47007;47008;47009;47010;47011;47012;47013;47014;47015;47016;87926;168607;168608;168609;168610;168611;168612;168613;168614;168615;168616;168617;168618;168619;168620;168621;168622;168623;168624;168625;168626;168627;168628;168629;168630;168631;168632;168633;168634;168635;168636;168637;168638;168639;168640;168641;168642;168643;168644;168645;168646;168647;168648;168649;168650;168651;168652;168653;168654;168655;168656;168657;168658;168659;168660;168661;168662;168663;168664;168665;168666;168667;168668;168669;168670;168671;168672;168673;168674;168675;168676;168677;168678;168679;168680;168681;168682;168683;168684;168685;168686;168687;168688;170037;170038;170039;170040;170041;170042;170043;170044;170045;170046;170047;170048;170049;170050;170051;170052;170053;170054;170055;170056;170057;170058	20613;34966;38502;46976;87926;168622;170054
P62993	P62993	3	3	3	Growth factor receptor-bound protein 2	GRB2	>sp|P62993|GRB2_HUMAN Growth factor receptor-bound protein 2 OS=Homo sapiens GN=GRB2 PE=1 SV=1	1	3	3	3	3	3	3	3	2	3	3	3	3	2	3	3	2	2	3	3	3	2	3	3	3	3	2	3	3	3	3	2	3	3	2	2	3	3	3	2	3	3	3	3	2	3	3	3	3	2	3	3	2	2	3	3	3	2	13.4	13.4	13.4	25.206	217	217	0	By matching	By matching	By MS/MS	By MS/MS	By MS/MS	By MS/MS	By MS/MS	By MS/MS	By MS/MS	By MS/MS	By matching	By MS/MS	By MS/MS	By matching	By matching	By MS/MS	By MS/MS	By MS/MS	13.4	13.4	13.4	13.4	10.1	13.4	13.4	13.4	13.4	10.1	13.4	13.4	10.1	10.1	13.4	13.4	13.4	10.1	509010000	28865000	20491000	33130000	28266000	20074000	38157000	33403000	35637000	34631000	18831000	36755000	39488000	18485000	19337000	31713000	26234000	24274000	21243000	36358000	2061800	1463600	2366500	2019000	1433900	2725500	2385900	2545500	2473600	1345100	2625400	2820600	1320400	1381200	2265200	1873800	1733900	1517300	25134000	25616000	24353000	25220000	23832000	25835000	26166000	24414000	25246000	25308000	25945000	26872000	26992000	27271000	26080000	19263000	22382000	25953000	0	0	1	3	2	1	2	0	1	1	0	1	2	0	0	1	3	2	20				1428	377;1474;5077	True;True;True	380;1486;5119	7011;7012;7013;7014;7015;7016;7017;7018;7019;7020;7021;7022;7023;26495;26496;26497;26498;26499;26500;26501;26502;26503;26504;26505;26506;26507;26508;26509;26510;26511;26512;90284;90285;90286;90287;90288;90289;90290;90291;90292;90293;90294;90295;90296;90297;90298;90299;90300;90301;90302;90303;90304;90305;90306;90307;90308;90309;90310;90311;90312;90313;90314;90315	4711;4712;17053;17054;17055;17056;17057;17058;17059;17060;57714;57715;57716;57717;57718;57719;57720;57721;57722;57723;57724;57725;57726	4712;17055;57722
P63000;P15153;P60763	P63000;P15153;P60763	8;5;5	8;5;5	7;4;4	Ras-related C3 botulinum toxin substrate 1;Ras-related C3 botulinum toxin substrate 2;Ras-related C3 botulinum toxin substrate 3	RAC1;RAC2;RAC3	>sp|P63000|RAC1_HUMAN Ras-related C3 botulinum toxin substrate 1 OS=Homo sapiens GN=RAC1 PE=1 SV=1;>sp|P15153|RAC2_HUMAN Ras-related C3 botulinum toxin substrate 2 OS=Homo sapiens GN=RAC2 PE=1 SV=1;>sp|P60763|RAC3_HUMAN Ras-related C3 botulinum toxin subst	3	8	8	7	8	8	8	8	8	6	6	7	8	7	7	6	7	8	6	7	6	7	8	8	8	8	8	6	6	7	8	7	7	6	7	8	6	7	6	7	7	7	7	7	7	5	6	6	7	7	7	6	7	7	6	6	6	6	47.4	47.4	41.7	21.45	192	192;192;192	0	By MS/MS	By MS/MS	By MS/MS	By MS/MS	By MS/MS	By MS/MS	By MS/MS	By MS/MS	By MS/MS	By MS/MS	By MS/MS	By MS/MS	By MS/MS	By MS/MS	By MS/MS	By MS/MS	By MS/MS	By MS/MS	47.4	47.4	47.4	47.4	47.4	38	36.5	42.2	47.4	41.7	41.7	37.5	41.7	47.4	36.5	43.2	36.5	42.2	2640300000	180000000	173840000	196310000	176570000	156690000	106660000	117590000	98897000	218120000	127190000	96367000	103340000	111360000	156210000	117240000	209250000	137410000	157220000	330030000	22500000	21730000	24539000	22072000	19586000	13333000	14699000	12362000	27265000	15898000	12046000	12918000	13920000	19526000	14655000	26157000	17177000	19652000	139580000	138020000	131410000	130460000	126660000	133870000	128930000	129080000	132390000	127130000	133570000	128410000	122080000	129920000	127880000	134270000	131310000	141760000	4	5	4	4	2	3	4	3	5	3	2	3	3	3	4	5	2	3	62				1429	1657;1883;1997;6465;10420;12295;15365;17538	True;True;True;True;True;True;True;True	1671;1898;2013;6514;10498;12400;15493;17687	29714;29715;29716;29717;29718;29719;29720;29721;29722;29723;29724;29725;29726;29727;29728;29729;29730;29731;33516;33517;33518;33519;33520;33521;33522;33523;33524;33525;33526;35551;35552;35553;35554;35555;35556;35557;35558;35559;35560;35561;35562;35563;35564;35565;35566;35567;35568;115331;115332;115333;115334;115335;115336;115337;115338;115339;115340;115341;115342;115343;115344;115345;115346;115347;115348;115349;115350;115351;115352;115353;115354;115355;115356;115357;115358;115359;115360;115361;115362;115363;115364;115365;115366;188439;188440;188441;188442;188443;188444;188445;188446;188447;188448;188449;188450;188451;188452;188453;188454;188455;188456;221749;221750;221751;221752;221753;221754;221755;221756;221757;221758;221759;221760;221761;221762;221763;221764;221765;221766;275642;275643;275644;275645;275646;275647;275648;275649;275650;275651;275652;275653;275654;275655;275656;275657;275658;275659;275660;275661;315257;315258;315259;315260;315261;315262;315263;315264;315265;315266;315267;315268	19096;19097;19098;19099;19100;19101;19102;19103;19104;19105;19106;19107;19108;19109;19110;19111;19112;19113;21381;21382;21383;21384;22727;73860;73861;73862;73863;73864;73865;73866;73867;73868;73869;73870;73871;73872;73873;73874;73875;73876;73877;73878;73879;73880;73881;73882;73883;73884;73885;73886;73887;73888;119620;119621;140670;140671;140672;174362;174363;174364;174365;174366;174367;174368;199905;199906;199907	19103;21383;22727;73883;119621;140672;174368;199906
P63010	P63010	17	17	7	AP-2 complex subunit beta	AP2B1	>sp|P63010|AP2B1_HUMAN AP-2 complex subunit beta OS=Homo sapiens GN=AP2B1 PE=1 SV=1	1	17	17	7	16	14	14	13	15	14	14	13	15	14	12	14	12	13	16	13	15	12	16	14	14	13	15	14	14	13	15	14	12	14	12	13	16	13	15	12	7	7	7	6	7	5	7	6	6	6	6	6	5	5	7	6	7	5	18.8	18.8	9.3	104.55	937	937	0	By MS/MS	By MS/MS	By MS/MS	By MS/MS	By MS/MS	By MS/MS	By MS/MS	By MS/MS	By MS/MS	By MS/MS	By MS/MS	By MS/MS	By MS/MS	By MS/MS	By MS/MS	By MS/MS	By MS/MS	By MS/MS	17.9	17	17.1	15.7	17.8	14.3	17.1	15.7	16.6	16.4	14.9	16.5	14.4	14.4	17.9	14.8	17.1	14.4	1851600000	122280000	88602000	108250000	91498000	126750000	125320000	87980000	106080000	142650000	86230000	97913000	113400000	58412000	71802000	108610000	111230000	109080000	95556000	42083000	2779000	2013700	2460300	2079500	2880700	2848100	1999500	2410900	3242000	1959800	2225300	2577200	1327500	1631900	2468500	2528100	2479200	2171700	95614000	99173000	95836000	95205000	94454000	95905000	86122000	86298000	92300000	93591000	88760000	88515000	91156000	93669000	87785000	87927000	89432000	89364000	9	8	7	6	7	7	7	5	7	6	8	7	9	6	4	8	7	7	125				1430	1733;2263;2989;3039;4713;7805;7806;8641;10126;10240;10875;11506;11919;13998;14366;15859;17606	True;True;True;True;True;True;True;True;True;True;True;True;True;True;True;True;True	1748;2283;3014;3065;4753;7866;7867;8705;10203;10317;10959;11602;12022;14117;14487;15989;17756	31060;31061;31062;31063;31064;31065;31066;31067;31068;31069;31070;31071;31072;31073;31074;31075;31076;31077;40462;40463;40464;40465;40466;40467;40468;40469;40470;40471;40472;53563;53564;53565;53566;53567;53568;53569;53570;53571;53572;53573;53574;53575;54440;54441;54442;54443;54444;54445;54446;54447;54448;54449;54450;54451;83975;83976;83977;83978;83979;83980;83981;83982;83983;83984;83985;83986;83987;83988;83989;83990;83991;83992;140255;140256;140257;140258;140259;140260;140261;140262;140263;140264;140265;140266;140267;140268;140269;140270;140271;140272;140273;140274;140275;140276;140277;140278;157168;157169;157170;157171;157172;157173;157174;157175;157176;157177;157178;157179;157180;157181;157182;157183;183394;183395;183396;183397;183398;183399;183400;183401;183402;183403;183404;183405;183406;183407;183408;183409;183410;183411;185324;185325;185326;185327;185328;185329;185330;185331;185332;185333;185334;185335;185336;185337;185338;185339;185340;185341;196263;196264;196265;196266;196267;196268;196269;196270;196271;196272;196273;196274;196275;196276;196277;196278;196279;196280;207573;207574;207575;207576;207577;207578;207579;207580;207581;207582;207583;207584;207585;207586;207587;207588;214994;214995;214996;214997;214998;214999;215000;215001;215002;215003;215004;215005;215006;215007;215008;215009;215010;215011;251666;251667;251668;251669;251670;251671;251672;251673;251674;251675;251676;251677;251678;251679;251680;251681;251682;251683;257970;257971;257972;284737;284738;284739;284740;284741;284742;284743;284744;284745;284746;316363;316364;316365;316366;316367;316368;316369;316370;316371;316372;316373;316374;316375;316376;316377;316378;316379;316380	19931;19932;19933;19934;19935;19936;25735;25736;25737;25738;25739;25740;25741;25742;25743;34398;34399;34400;34401;34402;34403;34404;34931;34932;34933;34934;34935;53791;53792;89910;89911;89912;89913;89914;89915;89916;89917;89918;89919;89920;89921;89922;89923;89924;89925;89926;89927;89928;100194;100195;116593;116594;116595;116596;116597;116598;116599;116600;116601;116602;116603;116604;116605;116606;116607;116608;116609;116610;117715;117716;117717;117718;117719;117720;117721;117722;117723;117724;117725;117726;117727;117728;117729;117730;117731;117732;117733;124581;124582;124583;124584;124585;124586;131578;131579;131580;131581;131582;136364;136365;136366;136367;136368;136369;136370;136371;136372;136373;136374;136375;136376;136377;136378;136379;136380;136381;158997;158998;158999;159000;162861;180386;200596;200597;200598;200599;200600;200601;200602	19934;25743;34403;34934;53791;89923;89928;100195;116593;117727;124585;131580;136379;158998;162861;180386;200597
P63020	P63020	2	2	2	Fe/S biogenesis protein NfuA	nfuA	>sp|P63020|NFUA_ECOLI Fe/S biogenesis protein NfuA OS=Escherichia coli (strain K12) GN=nfuA PE=1 SV=1	1	2	2	2	1	1	1	1	1	2	1	2	2	2	2	2	2	2	2	0	0	0	1	1	1	1	1	2	1	2	2	2	2	2	2	2	2	0	0	0	1	1	1	1	1	2	1	2	2	2	2	2	2	2	2	0	0	0	12	12	12	20.997	191	191	0	By matching	By MS/MS	By MS/MS	By matching	By matching	By MS/MS	By MS/MS	By MS/MS	By MS/MS	By MS/MS	By MS/MS	By MS/MS	By MS/MS	By MS/MS	By MS/MS	By matching	By matching	By matching	6.3	6.3	6.3	6.3	6.3	12	6.3	12	12	12	12	12	12	12	12	0	0	0	132880000	3302600	2918600	3306300	4169800	5686900	7073300	7123200	9259100	11739000	10772000	13587000	11911000	12954000	14601000	14475000	0	0	0	22147000	550430	486430	551050	694970	947810	1178900	1187200	1543200	1956600	1795300	2264500	1985200	2159000	2433500	2412600	0	0	0	0	0	0	0	0	6104500	0	7923000	10322000	12294000	10840000	9059200	13666000	15240000	13000000	0	0	0	0	0	0	0	0	0	1	1	1	1	1	1	2	1	2	0	0	0	11				1431	7703;9495	True;True	7764;9565	138387;138388;138389;138390;138391;138392;138393;138394;138395;172279;172280;172281;172282;172283;172284;172285;172286;172287;172288;172289;172290;172291;172292;172293	88703;88704;109661;109662;109663;109664;109665;109666;109667;109668;109669;109670;109671;109672	88704;109670
P63092;Q5JWF2	P63092;Q5JWF2	5;5	4;4	4;4	Guanine nucleotide-binding protein G(s) subunit alpha isoforms short;Guanine nucleotide-binding protein G(s) subunit alpha isoforms XLas	GNAS	>sp|P63092|GNAS2_HUMAN Guanine nucleotide-binding protein G(s) subunit alpha isoforms short OS=Homo sapiens GN=GNAS PE=1 SV=1;>sp|Q5JWF2|GNAS1_HUMAN Guanine nucleotide-binding protein G(s) subunit alpha isoforms XLas OS=Homo sapiens GN=GNAS PE=1 SV=2	2	5	4	4	5	5	4	5	5	4	4	4	5	5	5	4	3	5	5	5	4	4	4	4	3	4	4	3	3	3	4	4	4	3	2	4	4	4	3	3	4	4	3	4	4	3	3	3	4	4	4	3	2	4	4	4	3	3	15	12.2	12.2	45.664	394	394;1037	0	By MS/MS	By MS/MS	By MS/MS	By MS/MS	By MS/MS	By MS/MS	By MS/MS	By MS/MS	By MS/MS	By MS/MS	By MS/MS	By MS/MS	By matching	By MS/MS	By MS/MS	By MS/MS	By MS/MS	By MS/MS	15	15	11.7	15	15	12.7	12.7	12.7	15	15	15	11.7	9.4	15	15	15	12.7	12.7	455110000	27974000	25899000	22206000	26980000	28839000	24513000	23302000	24754000	28684000	24222000	28818000	25685000	12575000	22043000	28098000	30378000	25084000	25054000	22755000	1398700	1295000	1110300	1349000	1442000	1225700	1165100	1237700	1434200	1211100	1440900	1284200	628760	1102100	1404900	1518900	1254200	1252700	25508000	24826000	20934000	25855000	24268000	21692000	23556000	21230000	20636000	23327000	21066000	22744000	20274000	22407000	22875000	24701000	21017000	22173000	2	2	1	2	3	3	3	1	4	2	4	2	0	2	2	3	1	2	39				1432	9647;10056;12329;16430;17740	False;True;True;True;True	9717;10132;12434;16566;17892	174942;174943;174944;174945;174946;174947;174948;174949;174950;174951;174952;174953;174954;174955;174956;174957;174958;174959;182144;182145;182146;182147;182148;182149;182150;182151;182152;182153;182154;182155;222408;222409;222410;222411;222412;222413;222414;222415;222416;222417;222418;222419;222420;222421;222422;295353;295354;295355;295356;295357;295358;295359;295360;295361;295362;295363;295364;295365;295366;295367;295368;295369;295370;318614;318615;318616;318617;318618;318619;318620;318621;318622;318623;318624;318625;318626;318627;318628;318629;318630;318631	111362;111363;111364;111365;111366;111367;111368;111369;111370;111371;111372;111373;111374;111375;111376;111377;111378;115848;115849;115850;115851;115852;115853;115854;115855;115856;115857;115858;115859;141166;141167;141168;141169;141170;141171;141172;141173;141174;141175;141176;141177;187102;187103;187104;187105;187106;187107;187108;202053;202054;202055;202056;202057;202058;202059;202060	111377;115859;141175;187106;202060
P63096;P09471;P11488;P19087;A8MTJ3;P38405	P63096	5;2;1;1;1;1	1;0;0;0;0;0	1;0;0;0;0;0	Guanine nucleotide-binding protein G(i) subunit alpha-1	GNAI1	>sp|P63096|GNAI1_HUMAN Guanine nucleotide-binding protein G(i) subunit alpha-1 OS=Homo sapiens GN=GNAI1 PE=1 SV=2	6	5	1	1	5	5	5	5	5	5	5	5	5	5	5	5	5	5	5	5	5	5	1	1	1	1	1	1	1	1	1	1	1	1	1	1	1	1	1	1	1	1	1	1	1	1	1	1	1	1	1	1	1	1	1	1	1	1	16.4	3.7	3.7	40.361	354	354;354;350;354;354;381	0.0049392	By MS/MS	By MS/MS	By MS/MS	By MS/MS	By MS/MS	By MS/MS	By MS/MS	By MS/MS	By MS/MS	By MS/MS	By MS/MS	By MS/MS	By MS/MS	By matching	By MS/MS	By MS/MS	By MS/MS	By MS/MS	16.4	16.4	16.4	16.4	16.4	16.4	16.4	16.4	16.4	16.4	16.4	16.4	16.4	16.4	16.4	16.4	16.4	16.4	119750000	4769800	5970400	5509600	5527900	6036400	5451400	5634700	8414400	7707900	7905700	7052500	8926400	5248700	5322200	4608600	9431500	9814300	6418300	7983400	317990	398030	367310	368530	402430	363420	375650	560960	513860	527050	470170	595090	349910	354810	307240	628760	654280	427890	0	0	0	0	0	0	0	6901200	0	7799500	0	7610900	0	0	0	6606700	7899300	0	1	1	1	1	2	1	1	2	1	1	1	1	1	0	1	1	2	1	20				1433	3529;7239;9040;9647;15276	False;True;False;False;False	3560;7292;9107;9717;15404	63494;63495;63496;63497;63498;63499;63500;63501;63502;63503;63504;63505;63506;63507;63508;63509;63510;63511;63512;63513;63514;63515;63516;63517;63518;63519;63520;63521;63522;63523;63524;63525;63526;63527;63528;63529;130016;130017;130018;130019;130020;130021;130022;130023;130024;130025;130026;130027;130028;130029;130030;130031;130032;130033;130034;130035;130036;130037;130038;164105;164106;164107;164108;164109;164110;164111;164112;164113;164114;164115;164116;164117;164118;164119;164120;164121;164122;174942;174943;174944;174945;174946;174947;174948;174949;174950;174951;174952;174953;174954;174955;174956;174957;174958;174959;274043;274044;274045;274046;274047;274048;274049;274050;274051;274052;274053;274054;274055;274056;274057;274058;274059;274060	40821;40822;40823;40824;40825;40826;40827;40828;40829;40830;40831;40832;40833;40834;40835;40836;40837;40838;40839;40840;40841;40842;40843;40844;40845;40846;40847;40848;40849;83226;83227;83228;83229;83230;83231;83232;83233;83234;83235;83236;83237;83238;83239;83240;83241;83242;83243;83244;83245;104578;104579;104580;104581;104582;104583;104584;104585;104586;104587;104588;104589;104590;104591;104592;104593;104594;111362;111363;111364;111365;111366;111367;111368;111369;111370;111371;111372;111373;111374;111375;111376;111377;111378;173302;173303;173304;173305;173306;173307;173308;173309;173310;173311	40834;83237;104588;111377;173307
P63104	P63104	15	12	10	14-3-3 protein zeta/delta	YWHAZ	>sp|P63104|1433Z_HUMAN 14-3-3 protein zeta/delta OS=Homo sapiens GN=YWHAZ PE=1 SV=1	1	15	12	10	14	15	15	15	15	14	15	14	14	15	15	13	15	14	15	14	14	14	11	12	12	12	12	11	12	12	12	12	12	11	12	12	12	11	11	11	9	10	10	10	10	9	10	10	10	10	10	9	10	10	10	9	9	9	60.4	50.2	46.1	27.745	245	245	0	By MS/MS	By MS/MS	By MS/MS	By MS/MS	By MS/MS	By MS/MS	By MS/MS	By MS/MS	By MS/MS	By MS/MS	By MS/MS	By MS/MS	By MS/MS	By MS/MS	By MS/MS	By MS/MS	By MS/MS	By MS/MS	52.7	60.4	60.4	60.4	60.4	52.7	60.4	57.1	57.1	60.4	60.4	49.4	60.4	57.1	60.4	52.7	52.7	52.7	25100000000	1199400000	1227400000	1461700000	1258300000	1322400000	1561900000	1377300000	1570700000	1603900000	1237300000	1440800000	1561600000	1027700000	1078900000	1398000000	1566700000	1724400000	1481800000	1792900000	85671000	87671000	104400000	89877000	94458000	111570000	98379000	112190000	114570000	88381000	102920000	111540000	73408000	77063000	99854000	111910000	123170000	105840000	1216300000	1265500000	1240900000	1249000000	1208300000	1181900000	1267200000	1217700000	1261400000	1258300000	1165900000	1238300000	1165200000	1218200000	1203200000	1237600000	1275800000	1249100000	12	13	14	13	13	11	12	13	14	13	12	11	11	11	13	13	12	15	226				1434	2219;2664;3846;4740;5614;8113;8574;10811;11599;14297;14379;17064;17328;17518;17519	True;False;True;True;True;True;False;True;False;True;True;True;True;True;True	2239;2686;2687;3880;3881;4781;5663;8176;8638;10892;10893;11695;14417;14500;17207;17473;17474;17667;17668	39725;39726;39727;39728;39729;39730;39731;39732;39733;39734;39735;39736;39737;39738;39739;39740;39741;39742;47588;47589;47590;47591;47592;47593;47594;47595;47596;47597;47598;47599;47600;47601;47602;47603;47604;47605;47606;47607;47608;47609;47610;47611;47612;47613;47614;47615;47616;47617;47618;47619;47620;47621;47622;47623;47624;47625;47626;47627;47628;47629;47630;47631;47632;47633;47634;47635;47636;47637;47638;47639;47640;47641;47642;47643;47644;47645;47646;47647;47648;47649;47650;47651;47652;47653;47654;47655;47656;47657;47658;47659;47660;47661;47662;47663;47664;69036;69037;69038;69039;69040;69041;69042;69043;69044;69045;69046;69047;69048;69049;69050;69051;69052;69053;69054;69055;69056;69057;69058;69059;69060;69061;69062;69063;69064;69065;69066;69067;69068;69069;69070;69071;69072;69073;69074;69075;69076;69077;69078;69079;69080;69081;69082;69083;69084;69085;69086;69087;84446;84447;84448;84449;84450;84451;84452;84453;84454;84455;84456;84457;84458;84459;84460;84461;84462;84463;84464;84465;100184;100185;100186;100187;100188;100189;100190;100191;100192;100193;100194;100195;100196;100197;100198;100199;100200;100201;146492;146493;146494;146495;146496;146497;146498;146499;146500;146501;146502;146503;146504;146505;146506;146507;146508;146509;146510;146511;146512;146513;146514;146515;146516;146517;146518;146519;146520;146521;146522;146523;146524;146525;146526;146527;156056;156057;156058;156059;156060;156061;156062;156063;156064;156065;156066;156067;156068;156069;156070;156071;156072;156073;195186;195187;195188;195189;195190;195191;195192;195193;195194;195195;195196;195197;195198;195199;195200;195201;195202;195203;195204;195205;195206;195207;195208;195209;195210;195211;195212;195213;195214;195215;209303;209304;209305;209306;209307;209308;209309;209310;209311;209312;209313;209314;209315;209316;256630;256631;256632;256633;256634;256635;256636;256637;256638;256639;256640;256641;256642;256643;256644;256645;256646;256647;256648;256649;256650;256651;256652;256653;256654;256655;256656;256657;256658;256659;256660;256661;256662;256663;256664;256665;256666;256667;256668;256669;256670;256671;256672;256673;258177;258178;258179;258180;258181;258182;258183;258184;258185;258186;258187;258188;306951;306952;306953;306954;306955;306956;306957;306958;306959;306960;306961;306962;306963;306964;306965;306966;306967;306968;306969;306970;306971;306972;306973;306974;306975;306976;306977;306978;306979;311443;311444;311445;311446;311447;311448;311449;311450;311451;311452;311453;311454;311455;311456;311457;311458;311459;311460;311461;311462;311463;311464;311465;311466;311467;311468;311469;311470;311471;311472;311473;311474;311475;311476;311477;311478;314926;314927;314928;314929;314930;314931;314932;314933;314934;314935;314936;314937;314938;314939;314940;314941;314942;314943;314944;314945;314946;314947;314948;314949;314950;314951;314952;314953;314954;314955;314956;314957;314958;314959;314960;314961	25279;25280;25281;25282;25283;25284;25285;25286;25287;25288;25289;25290;25291;25292;25293;25294;25295;25296;30291;30292;30293;30294;30295;30296;30297;30298;30299;30300;30301;30302;30303;30304;30305;30306;30307;30308;30309;30310;30311;30312;30313;30314;30315;30316;30317;30318;30319;30320;30321;30322;30323;30324;30325;30326;30327;30328;30329;30330;30331;30332;30333;30334;30335;30336;30337;30338;44349;44350;44351;44352;44353;44354;44355;44356;44357;44358;44359;44360;44361;44362;44363;44364;44365;44366;44367;44368;44369;44370;44371;44372;44373;44374;44375;44376;44377;44378;44379;44380;44381;44382;44383;44384;44385;44386;44387;44388;54077;54078;54079;54080;54081;54082;54083;54084;54085;54086;54087;54088;54089;64209;64210;64211;64212;64213;64214;64215;64216;64217;64218;64219;64220;93961;93962;93963;93964;93965;93966;93967;93968;93969;93970;93971;93972;93973;93974;93975;93976;93977;93978;93979;93980;93981;93982;93983;93984;93985;93986;93987;93988;93989;93990;99454;99455;99456;99457;99458;99459;99460;99461;99462;99463;99464;99465;99466;99467;99468;99469;99470;99471;99472;99473;99474;99475;99476;99477;99478;99479;99480;99481;99482;99483;99484;99485;99486;99487;99488;99489;123830;123831;123832;123833;123834;123835;123836;123837;123838;123839;123840;123841;123842;123843;123844;123845;123846;123847;123848;132572;132573;132574;132575;132576;161919;161920;161921;161922;161923;161924;161925;161926;161927;161928;161929;161930;161931;161932;161933;161934;161935;161936;161937;161938;161939;161940;161941;161942;161943;161944;161945;161946;161947;161948;161949;161950;161951;161952;161953;161954;161955;161956;161957;161958;161959;161960;161961;161962;161963;161964;161965;161966;161967;161968;161969;161970;161971;163008;194677;194678;194679;194680;197501;197502;197503;197504;197505;197506;197507;197508;197509;197510;197511;197512;197513;197514;197515;197516;197517;197518;197519;197520;197521;197522;199716;199717;199718;199719;199720;199721;199722;199723;199724;199725;199726;199727;199728;199729;199730;199731;199732;199733;199734;199735;199736;199737	25288;30317;44363;54089;64218;93970;99455;123835;132572;161970;163008;194677;197505;199723;199737	87;88;133;134	1;26;160;218
P63151	P63151	2	2	2	Serine/threonine-protein phosphatase 2A 55 kDa regulatory subunit B alpha isoform	PPP2R2A	>sp|P63151|2ABA_HUMAN Serine/threonine-protein phosphatase 2A 55 kDa regulatory subunit B alpha isoform OS=Homo sapiens GN=PPP2R2A PE=1 SV=1	1	2	2	2	2	2	2	2	2	2	2	2	2	2	2	2	2	2	2	2	2	2	2	2	2	2	2	2	2	2	2	2	2	2	2	2	2	2	2	2	2	2	2	2	2	2	2	2	2	2	2	2	2	2	2	2	2	2	4.9	4.9	4.9	51.691	447	447	0	By MS/MS	By MS/MS	By MS/MS	By MS/MS	By MS/MS	By MS/MS	By MS/MS	By MS/MS	By matching	By MS/MS	By matching	By MS/MS	By matching	By MS/MS	By MS/MS	By MS/MS	By MS/MS	By MS/MS	4.9	4.9	4.9	4.9	4.9	4.9	4.9	4.9	4.9	4.9	4.9	4.9	4.9	4.9	4.9	4.9	4.9	4.9	302740000	16495000	12309000	17744000	14784000	15338000	18842000	17596000	15884000	19060000	14694000	21338000	19795000	11546000	15251000	15232000	20856000	19955000	16025000	12614000	687280	512880	739350	616020	639070	785080	733160	661850	794170	612250	889090	824800	481100	635440	634660	868990	831460	667690	16940000	13373000	15826000	15656000	13588000	14540000	15506000	11570000	15481000	13951000	17999000	16551000	13594000	17749000	12338000	16484000	15342000	13473000	1	2	1	2	1	1	1	1	0	1	0	1	0	1	1	2	2	2	20				1435	16994;17678	True;True	17137;17830	305692;305693;305694;305695;305696;305697;305698;305699;305700;305701;305702;305703;305704;305705;305706;305707;305708;305709;317627;317628;317629;317630;317631;317632;317633;317634;317635;317636;317637;317638;317639;317640;317641;317642;317643;317644	193837;193838;193839;193840;193841;193842;193843;193844;193845;193846;193847;193848;193849;193850;201426;201427;201428;201429;201430;201431	193848;201429
P63165	P63165	5	5	5	Small ubiquitin-related modifier 1	SUMO1	>sp|P63165|SUMO1_HUMAN Small ubiquitin-related modifier 1 OS=Homo sapiens GN=SUMO1 PE=1 SV=1	1	5	5	5	5	5	4	4	5	4	5	3	4	3	5	3	4	4	4	1	2	5	5	5	4	4	5	4	5	3	4	3	5	3	4	4	4	1	2	5	5	5	4	4	5	4	5	3	4	3	5	3	4	4	4	1	2	5	42.6	42.6	42.6	11.557	101	101	0	By MS/MS	By MS/MS	By MS/MS	By MS/MS	By MS/MS	By MS/MS	By MS/MS	By MS/MS	By MS/MS	By MS/MS	By MS/MS	By MS/MS	By MS/MS	By MS/MS	By MS/MS	By MS/MS	By MS/MS	By MS/MS	42.6	42.6	34.7	42.6	42.6	30.7	42.6	35.6	42.6	23.8	42.6	35.6	30.7	35.6	42.6	15.8	22.8	42.6	365310000	28046000	18208000	22075000	24026000	29940000	16676000	27247000	22728000	18453000	14700000	31219000	17536000	10517000	17096000	22590000	10488000	8508000	25256000	52187000	4006500	2601200	3153500	3432300	4277200	2382200	3892400	3246900	2636200	2100000	4459900	2505100	1502400	2442200	3227200	1498300	1215400	3608000	20341000	12564000	17049000	18210000	16007000	15237000	18508000	20618000	19079000	19476000	17094000	19256000	14992000	16444000	15174000	0	22080000	15938000	3	4	4	2	4	3	3	2	3	2	4	1	2	3	2	1	1	4	48				1436	4719;6769;13237;13238;16126	True;True;True;True;True	4759;6820;13346;13347;16258	84084;84085;84086;84087;84088;84089;84090;84091;84092;84093;84094;84095;121689;121690;121691;121692;121693;121694;121695;121696;121697;121698;121699;121700;121701;121702;121703;121704;238416;238417;238418;238419;238420;238421;238422;238423;238424;238425;238426;238427;238428;238429;238430;238431;238432;238433;238434;238435;238436;238437;238438;238439;238440;238441;238442;238443;238444;289448;289449;289450;289451;289452;289453;289454;289455;289456;289457;289458;289459;289460;289461;289462;289463;289464;289465;289466;289467;289468	53879;53880;53881;53882;53883;53884;53885;53886;53887;53888;53889;77823;77824;150678;150679;150680;150681;150682;150683;150684;150685;150686;150687;150688;150689;150690;150691;150692;150693;150694;150695;150696;150697;150698;150699;150700;150701;150702;150703;150704;150705;183399;183400;183401;183402;183403;183404;183405	53882;77823;150685;150691;183399
P63167;Q96FJ2	P63167;Q96FJ2	2;1	2;1	2;1	Dynein light chain 1, cytoplasmic;Dynein light chain 2, cytoplasmic	DYNLL1;DYNLL2	>sp|P63167|DYL1_HUMAN Dynein light chain 1, cytoplasmic OS=Homo sapiens GN=DYNLL1 PE=1 SV=1;>sp|Q96FJ2|DYL2_HUMAN Dynein light chain 2, cytoplasmic OS=Homo sapiens GN=DYNLL2 PE=1 SV=1	2	2	2	2	2	2	1	1	2	2	1	1	1	1	2	1	2	2	2	2	1	2	2	2	1	1	2	2	1	1	1	1	2	1	2	2	2	2	1	2	2	2	1	1	2	2	1	1	1	1	2	1	2	2	2	2	1	2	37.1	37.1	37.1	10.366	89	89;89	0	By MS/MS	By MS/MS	By MS/MS	By matching	By MS/MS	By MS/MS	By MS/MS	By MS/MS	By MS/MS	By matching	By MS/MS	By MS/MS	By matching	By matching	By MS/MS	By MS/MS	By MS/MS	By MS/MS	37.1	37.1	24.7	24.7	37.1	37.1	24.7	24.7	24.7	24.7	37.1	24.7	37.1	37.1	37.1	37.1	24.7	37.1	157470000	9291000	6413100	9392800	2223600	7434900	14429000	5167100	8337500	7543500	2271300	20516000	6735400	5229000	5594000	10093000	13145000	12764000	10888000	31494000	1858200	1282600	1878600	444730	1487000	2885900	1033400	1667500	1508700	454260	4103200	1347100	1045800	1118800	2018600	2629000	2552700	2177600	9299400	6651200	10138000	0	6724500	11240000	0	7984500	7077700	0	13084000	0	5337300	5459800	9268100	8273600	13719000	7331000	1	1	1	0	1	2	1	1	1	0	1	1	0	0	1	1	2	1	16				1437	11285;11428	True;True	11381;11524	203575;203576;203577;203578;203579;203580;203581;203582;203583;203584;203585;203586;203587;203588;203589;203590;203591;203592;203593;203594;203595;203596;203597;203598;203599;206121;206122;206123;206124;206125;206126;206127;206128;206129;206130	129092;129093;129094;129095;129096;129097;129098;129099;129100;129101;129102;129103;129104;129105;129106;130677	129099;130677
P63173	P63173	3	3	3	60S ribosomal protein L38	RPL38	>sp|P63173|RL38_HUMAN 60S ribosomal protein L38 OS=Homo sapiens GN=RPL38 PE=1 SV=2	1	3	3	3	3	3	3	3	2	3	2	2	3	3	3	3	3	3	3	3	3	2	3	3	3	3	2	3	2	2	3	3	3	3	3	3	3	3	3	2	3	3	3	3	2	3	2	2	3	3	3	3	3	3	3	3	3	2	32.9	32.9	32.9	8.2178	70	70	0	By MS/MS	By MS/MS	By MS/MS	By MS/MS	By matching	By MS/MS	By matching	By MS/MS	By MS/MS	By MS/MS	By MS/MS	By matching	By matching	By MS/MS	By MS/MS	By MS/MS	By MS/MS	By matching	32.9	32.9	32.9	32.9	24.3	32.9	18.6	24.3	32.9	32.9	32.9	32.9	32.9	32.9	32.9	32.9	32.9	18.6	540870000	34492000	32209000	37064000	34921000	16793000	45782000	4099700	40583000	38664000	30067000	37761000	22090000	14755000	27549000	33312000	46872000	39822000	4034900	180290000	11497000	10736000	12355000	11640000	5597800	15261000	1366600	13528000	12888000	10022000	12587000	7363500	4918400	9183100	11104000	15624000	13274000	1345000	34497000	33345000	31736000	34815000	6977200	35261000	8701800	34816000	29219000	29867000	29428000	20177000	20816000	28784000	28816000	34179000	29715000	6431900	2	2	2	1	0	2	0	2	2	1	2	0	0	1	3	2	2	0	24				1438	2080;8216;12767	True;True;True	2098;8279;12873	37070;37071;37072;37073;37074;37075;37076;37077;37078;37079;37080;37081;37082;37083;37084;37085;37086;37087;37088;37089;37090;37091;37092;37093;37094;37095;148866;148867;148868;148869;148870;148871;148872;148873;148874;148875;148876;148877;148878;148879;148880;148881;229594;229595;229596;229597;229598;229599;229600;229601;229602;229603;229604;229605;229606;229607;229608;229609;229610;229611;229612;229613;229614;229615	23627;23628;23629;23630;23631;23632;23633;23634;23635;23636;23637;23638;95346;95347;95348;95349;95350;145223;145224;145225;145226;145227;145228;145229	23631;95349;145225
P63208	P63208	6	6	6	S-phase kinase-associated protein 1	SKP1	>sp|P63208|SKP1_HUMAN S-phase kinase-associated protein 1 OS=Homo sapiens GN=SKP1 PE=1 SV=2	1	6	6	6	6	6	6	6	6	6	6	6	6	6	6	6	6	6	6	6	6	6	6	6	6	6	6	6	6	6	6	6	6	6	6	6	6	6	6	6	6	6	6	6	6	6	6	6	6	6	6	6	6	6	6	6	6	6	39.9	39.9	39.9	18.658	163	163	0	By MS/MS	By MS/MS	By MS/MS	By MS/MS	By MS/MS	By MS/MS	By MS/MS	By MS/MS	By MS/MS	By MS/MS	By MS/MS	By MS/MS	By MS/MS	By MS/MS	By MS/MS	By MS/MS	By MS/MS	By MS/MS	39.9	39.9	39.9	39.9	39.9	39.9	39.9	39.9	39.9	39.9	39.9	39.9	39.9	39.9	39.9	39.9	39.9	39.9	1768500000	86714000	88821000	104560000	85062000	95749000	119350000	95240000	104760000	109800000	82208000	107810000	104400000	73325000	72000000	92348000	120670000	112020000	113650000	176850000	8671400	8882100	10456000	8506200	9574900	11935000	9524000	10476000	10980000	8220800	10781000	10440000	7332500	7200000	9234800	12067000	11202000	11365000	84674000	96144000	91759000	91098000	87183000	90100000	87794000	83515000	85934000	89809000	85835000	84105000	81085000	81437000	83937000	92121000	88264000	90038000	4	5	4	5	6	3	4	5	4	4	4	4	4	4	4	6	3	4	77				1439	2009;5715;8115;11350;14477;16171	True;True;True;True;True;True	2025;5764;8178;11446;14599;16306	35763;35764;35765;35766;35767;35768;35769;35770;35771;35772;35773;35774;35775;35776;35777;35778;35779;35780;101902;101903;101904;101905;101906;101907;101908;101909;101910;101911;101912;101913;101914;101915;101916;101917;101918;101919;146546;146547;146548;146549;146550;146551;146552;146553;146554;146555;146556;146557;146558;146559;146560;146561;146562;146563;204761;204762;204763;204764;204765;204766;204767;204768;204769;204770;204771;204772;204773;204774;204775;204776;204777;204778;259942;259943;259944;259945;259946;259947;259948;259949;259950;259951;259952;259953;259954;259955;259956;259957;259958;259959;290501;290502;290503;290504;290505;290506;290507;290508;290509;290510;290511;290512;290513;290514;290515;290516;290517;290518	22835;22836;22837;22838;22839;22840;22841;22842;22843;22844;22845;22846;22847;22848;22849;22850;65189;65190;65191;65192;65193;94006;94007;94008;94009;94010;94011;94012;94013;94014;94015;94016;94017;94018;94019;94020;94021;94022;94023;129807;129808;129809;129810;129811;129812;129813;129814;129815;129816;129817;129818;129819;129820;129821;129822;129823;129824;164339;164340;164341;164342;164343;164344;164345;164346;164347;164348;164349;164350;164351;164352;164353;164354;164355;164356;184084;184085	22836;65190;94014;129808;164345;184085
P63218	P63218	1	1	1	Guanine nucleotide-binding protein G(I)/G(S)/G(O) subunit gamma-5	GNG5	>sp|P63218|GBG5_HUMAN Guanine nucleotide-binding protein G(I)/G(S)/G(O) subunit gamma-5 OS=Homo sapiens GN=GNG5 PE=1 SV=3	1	1	1	1	0	0	0	0	0	0	0	1	1	0	0	1	0	1	1	1	0	1	0	0	0	0	0	0	0	1	1	0	0	1	0	1	1	1	0	1	0	0	0	0	0	0	0	1	1	0	0	1	0	1	1	1	0	1	14.7	14.7	14.7	7.3184	68	68	0.0083424	By matching	By matching	By matching	By matching	By matching	By matching	By matching	By matching	By matching	By matching	By matching	By matching	By matching	By matching	By matching	By MS/MS	By matching	By matching	0	0	0	0	0	0	0	14.7	14.7	0	0	14.7	0	14.7	14.7	14.7	0	14.7	47338000	0	0	0	0	0	0	0	4751500	9199200	0	0	6246400	0	8094000	6414400	7180800	0	5451700	11835000	0	0	0	0	0	0	0	1187900	2299800	0	0	1561600	0	2023500	1603600	1795200	0	1362900	0	0	0	0	0	0	0	0	0	0	0	0	0	0	0	0	0	4405700	0	0	0	0	0	0	0	0	0	0	0	0	0	0	0	0	0	0	0				1440	13482	TRUE	13597	242692;242693;242694;242695;242696;242697;242698	153318	153318
P63220	P63220	4	4	4	40S ribosomal protein S21	RPS21	>sp|P63220|RS21_HUMAN 40S ribosomal protein S21 OS=Homo sapiens GN=RPS21 PE=1 SV=1	1	4	4	4	4	4	3	4	4	3	4	4	4	4	4	4	4	4	4	4	4	4	4	4	3	4	4	3	4	4	4	4	4	4	4	4	4	4	4	4	4	4	3	4	4	3	4	4	4	4	4	4	4	4	4	4	4	4	57.8	57.8	57.8	9.1113	83	83	0	By MS/MS	By MS/MS	By MS/MS	By MS/MS	By MS/MS	By MS/MS	By MS/MS	By MS/MS	By MS/MS	By MS/MS	By MS/MS	By MS/MS	By MS/MS	By MS/MS	By MS/MS	By MS/MS	By MS/MS	By MS/MS	57.8	57.8	47	57.8	57.8	39.8	57.8	57.8	57.8	57.8	57.8	57.8	57.8	57.8	57.8	57.8	57.8	57.8	4873000000	255570000	235180000	196600000	245650000	253530000	319490000	268490000	295330000	294040000	242950000	301550000	324700000	198610000	219650000	260570000	336740000	314800000	309550000	974600000	51115000	47035000	39320000	49131000	50706000	63899000	53698000	59066000	58808000	48589000	60310000	64940000	39721000	43930000	52115000	67349000	62961000	61910000	237870000	236890000	259720000	234880000	217600000	228780000	234250000	230430000	247330000	249750000	247320000	246560000	221280000	235420000	247850000	246190000	247190000	236020000	6	6	5	6	3	4	6	5	6	6	6	6	5	5	5	6	6	6	98				1441	2193;10919;11152;15455	True;True;True;True	2213;11004;11005;11243;15584	39204;39205;39206;39207;39208;39209;39210;39211;39212;39213;39214;39215;39216;39217;39218;39219;39220;39221;39222;39223;39224;39225;39226;39227;39228;39229;39230;39231;39232;39233;39234;39235;39236;39237;39238;39239;196973;196974;196975;196976;196977;196978;196979;196980;196981;196982;196983;196984;196985;196986;196987;196988;196989;196990;196991;196992;196993;196994;196995;196996;196997;196998;196999;197000;197001;197002;197003;197004;197005;197006;197007;197008;197009;197010;201188;201189;201190;201191;201192;201193;201194;201195;201196;201197;201198;201199;201200;201201;201202;201203;201204;277379;277380;277381;277382;277383;277384;277385;277386;277387;277388;277389;277390;277391;277392;277393;277394;277395	24970;24971;24972;24973;24974;24975;24976;24977;24978;24979;24980;24981;24982;24983;24984;24985;24986;24987;24988;24989;24990;24991;24992;24993;24994;24995;24996;24997;24998;24999;25000;25001;25002;25003;25004;25005;125071;125072;125073;125074;125075;125076;125077;125078;125079;125080;125081;125082;125083;125084;125085;125086;125087;125088;125089;125090;125091;125092;125093;125094;125095;125096;125097;125098;125099;125100;125101;125102;127719;127720;127721;127722;127723;127724;127725;127726;127727;127728;127729;127730;127731;127732;127733;175449;175450;175451;175452;175453;175454;175455;175456;175457;175458;175459;175460;175461;175462;175463;175464	24987;125083;127731;175458	135	62
P63241;Q9GZV4;Q6IS14	P63241;Q9GZV4;Q6IS14	5;4;4	5;4;4	5;4;4	Eukaryotic translation initiation factor 5A-1;Eukaryotic translation initiation factor 5A-2;Eukaryotic translation initiation factor 5A-1-like	EIF5A;EIF5A2;EIF5AL1	>sp|P63241|IF5A1_HUMAN Eukaryotic translation initiation factor 5A-1 OS=Homo sapiens GN=EIF5A PE=1 SV=2;>sp|Q9GZV4|IF5A2_HUMAN Eukaryotic translation initiation factor 5A-2 OS=Homo sapiens GN=EIF5A2 PE=1 SV=3;>sp|Q6IS14|IF5AL_HUMAN Eukaryotic translation i	3	5	5	5	5	5	5	5	5	5	5	5	5	5	5	5	5	5	5	5	5	5	5	5	5	5	5	5	5	5	5	5	5	5	5	5	5	5	5	5	5	5	5	5	5	5	5	5	5	5	5	5	5	5	5	5	5	5	29.9	29.9	29.9	16.832	154	154;153;154	0	By MS/MS	By MS/MS	By MS/MS	By MS/MS	By MS/MS	By MS/MS	By MS/MS	By MS/MS	By MS/MS	By MS/MS	By MS/MS	By MS/MS	By MS/MS	By MS/MS	By MS/MS	By MS/MS	By MS/MS	By MS/MS	29.9	29.9	29.9	29.9	29.9	29.9	29.9	29.9	29.9	29.9	29.9	29.9	29.9	29.9	29.9	29.9	29.9	29.9	30667000000	1554900000	1542800000	1727900000	1424100000	1604400000	2160600000	1142800000	1982500000	1925100000	1594400000	1803800000	1885900000	1320700000	1337600000	1602000000	2131400000	2024200000	1901600000	3833300000	194360000	192850000	215990000	178010000	200540000	270080000	142850000	247810000	240630000	199300000	225470000	235740000	165090000	167200000	200250000	266430000	253020000	237700000	1489600000	1546600000	1529900000	1449100000	1565700000	1597200000	1406700000	1553600000	1499400000	1561800000	1437800000	1503500000	1400800000	1386000000	1463300000	1461300000	1499900000	1528100000	10	10	9	12	9	12	9	9	10	8	9	9	8	8	8	11	9	11	171				1442	7897;8504;9934;16073;17360	True;True;True;True;True	7959;8567;8568;10009;16204;17506;17507	141873;141874;141875;141876;141877;141878;141879;141880;141881;141882;141883;141884;141885;141886;141887;141888;141889;141890;141891;141892;141893;141894;141895;141896;141897;141898;141899;141900;141901;141902;141903;141904;141905;141906;141907;141908;141909;141910;141911;141912;141913;141914;154738;154739;154740;154741;154742;154743;154744;154745;154746;154747;154748;154749;154750;154751;154752;154753;154754;154755;154756;154757;154758;154759;154760;154761;154762;154763;154764;154765;154766;154767;154768;154769;154770;154771;154772;154773;154774;154775;154776;154777;154778;154779;154780;154781;154782;154783;154784;154785;154786;154787;154788;154789;154790;154791;154792;154793;154794;154795;154796;154797;154798;154799;154800;154801;154802;154803;154804;154805;154806;154807;154808;154809;154810;154811;154812;154813;154814;154815;154816;154817;154818;154819;154820;154821;154822;154823;154824;154825;154826;154827;154828;154829;154830;154831;154832;180157;180158;180159;180160;180161;180162;180163;180164;180165;180166;180167;180168;180169;180170;180171;180172;180173;180174;288410;288411;288412;288413;288414;288415;288416;288417;288418;288419;288420;288421;288422;288423;288424;288425;288426;288427;288428;288429;288430;288431;288432;288433;288434;288435;288436;288437;288438;288439;288440;288441;288442;288443;288444;288445;312013;312014;312015;312016;312017;312018;312019;312020;312021;312022;312023;312024;312025;312026;312027;312028;312029;312030;312031;312032;312033;312034;312035;312036;312037;312038;312039;312040	90979;90980;90981;90982;90983;90984;90985;90986;90987;90988;90989;90990;90991;90992;90993;90994;90995;90996;90997;90998;90999;91000;91001;91002;91003;91004;91005;91006;91007;91008;91009;91010;91011;91012;91013;98629;98630;98631;98632;98633;98634;98635;98636;98637;98638;98639;98640;98641;98642;98643;98644;98645;98646;98647;98648;98649;98650;98651;98652;98653;98654;98655;98656;98657;98658;98659;98660;98661;98662;98663;98664;98665;98666;98667;98668;98669;98670;98671;98672;98673;98674;98675;98676;98677;98678;98679;98680;98681;98682;98683;98684;98685;98686;98687;98688;98689;98690;98691;98692;98693;98694;98695;98696;98697;98698;98699;98700;98701;98702;98703;98704;98705;98706;98707;98708;114623;114624;114625;114626;114627;114628;114629;114630;114631;114632;114633;114634;114635;114636;114637;114638;114639;114640;182777;182778;182779;182780;182781;182782;182783;182784;182785;182786;182787;182788;182789;182790;182791;182792;182793;182794;182795;182796;182797;182798;182799;197861;197862;197863;197864;197865;197866;197867;197868;197869;197870;197871;197872;197873;197874;197875;197876;197877;197878;197879	90984;98694;114638;182793;197877	136	79
P63244	P63244	16	16	16	Guanine nucleotide-binding protein subunit beta-2-like 1	GNB2L1	>sp|P63244|GBLP_HUMAN Guanine nucleotide-binding protein subunit beta-2-like 1 OS=Homo sapiens GN=GNB2L1 PE=1 SV=3	1	16	16	16	15	15	16	15	16	15	15	14	15	13	14	15	15	15	15	14	15	15	15	15	16	15	16	15	15	14	15	13	14	15	15	15	15	14	15	15	15	15	16	15	16	15	15	14	15	13	14	15	15	15	15	14	15	15	57.4	57.4	57.4	35.076	317	317	0	By MS/MS	By MS/MS	By MS/MS	By MS/MS	By MS/MS	By MS/MS	By MS/MS	By MS/MS	By MS/MS	By MS/MS	By MS/MS	By MS/MS	By MS/MS	By MS/MS	By MS/MS	By MS/MS	By MS/MS	By MS/MS	51.1	54.9	57.4	51.1	57.4	51.1	51.1	48.6	51.1	43.5	48.6	51.1	51.1	51.1	51.1	48.6	51.1	51.1	14236000000	720910000	637560000	817100000	712950000	805160000	957430000	806010000	885550000	918490000	579110000	831630000	869900000	625780000	585280000	768600000	841460000	946340000	927100000	711820000	36046000	31878000	40855000	35647000	40258000	47872000	40301000	44278000	45925000	28955000	41582000	43495000	31289000	29264000	38430000	42073000	47317000	46355000	723480000	684530000	710840000	711590000	741830000	705260000	712800000	708120000	716210000	660950000	694920000	704790000	663950000	651500000	690690000	682160000	688170000	719860000	13	11	13	11	12	19	12	13	16	12	10	13	13	12	16	11	15	14	236				1443	2060;2156;4938;6566;7294;7295;7965;10650;10658;12448;14580;15024;17099;17101;17742;17778	True;True;True;True;True;True;True;True;True;True;True;True;True;True;True;True	2077;2176;4980;6615;7349;7350;8027;10729;10737;12554;14704;15152;17242;17244;17894;17930	36659;36660;36661;36662;36663;36664;36665;36666;36667;36668;36669;36670;36671;36672;36673;36674;36675;36676;36677;36678;36679;36680;36681;36682;36683;36684;38542;38543;38544;38545;38546;38547;38548;38549;38550;38551;38552;38553;38554;38555;38556;38557;38558;38559;38560;38561;38562;38563;38564;38565;38566;38567;38568;38569;38570;38571;38572;38573;38574;38575;38576;38577;38578;38579;38580;38581;87931;87932;87933;87934;87935;87936;87937;87938;87939;87940;87941;87942;87943;87944;87945;87946;87947;87948;87949;87950;87951;87952;87953;87954;87955;87956;87957;87958;87959;87960;87961;87962;87963;87964;87965;87966;117411;117412;117413;131044;131045;131046;131047;131048;131049;131050;131051;131052;131053;131054;131055;131056;131057;131058;131059;131060;131061;131062;131063;131064;131065;131066;131067;131068;131069;131070;131071;131072;131073;131074;131075;131076;131077;131078;131079;131080;131081;131082;131083;131084;131085;131086;131087;131088;131089;131090;131091;131092;131093;131094;131095;143080;143081;143082;143083;143084;143085;143086;143087;143088;143089;143090;143091;143092;143093;143094;143095;143096;143097;192465;192466;192467;192468;192469;192470;192471;192472;192473;192474;192475;192476;192477;192478;192479;192480;192481;192482;192611;192612;192613;192614;192615;192616;192617;192618;192619;192620;192621;192622;192623;192624;192625;192626;192627;192628;192629;224448;224449;224450;224451;224452;224453;224454;224455;224456;224457;224458;224459;224460;224461;224462;224463;224464;224465;224466;224467;224468;224469;224470;224471;224472;261681;261682;261683;261684;261685;261686;261687;261688;261689;261690;261691;261692;261693;261694;261695;261696;261697;261698;269863;269864;269865;269866;269867;269868;269869;269870;269871;269872;269873;269874;269875;269876;269877;269878;269879;269880;269881;269882;269883;269884;269885;269886;269887;269888;269889;269890;269891;269892;269893;269894;269895;269896;269897;269898;269899;307576;307577;307578;307579;307580;307581;307582;307583;307584;307585;307586;307587;307588;307607;307608;307609;307610;307611;307612;307613;307614;307615;307616;307617;307618;307619;307620;307621;307622;307623;307624;318640;318641;318642;318643;318644;318645;318646;318647;318648;318649;318650;318651;318652;318653;318654;318655;318656;318657;318658;318659;318660;318661;318662;318663;318664;318665;318666;318667;318668;318669;319345;319346;319347;319348;319349;319350;319351;319352;319353;319354;319355;319356;319357;319358;319359;319360;319361;319362	23393;23394;23395;23396;23397;23398;23399;23400;23401;23402;23403;23404;23405;23406;23407;23408;23409;23410;23411;24520;24521;24522;24523;24524;24525;24526;24527;24528;24529;24530;24531;24532;24533;24534;24535;24536;24537;24538;24539;24540;24541;24542;24543;24544;24545;24546;24547;24548;24549;24550;24551;24552;24553;24554;24555;24556;24557;24558;24559;24560;56275;56276;75144;83982;83983;83984;83985;83986;83987;83988;83989;83990;83991;83992;83993;83994;83995;83996;83997;83998;83999;84000;84001;84002;84003;84004;84005;84006;84007;84008;84009;84010;84011;84012;84013;84014;84015;91755;91756;91757;91758;91759;91760;91761;91762;91763;91764;91765;91766;91767;91768;91769;91770;91771;122035;122036;122037;122038;122039;122040;122041;122042;122043;122044;122045;122046;122047;122116;122117;122118;122119;122120;122121;122122;122123;122124;122125;122126;122127;142404;142405;142406;142407;142408;142409;142410;142411;142412;142413;142414;142415;142416;142417;142418;142419;142420;142421;165547;170740;170741;170742;170743;170744;170745;170746;170747;170748;170749;170750;170751;170752;170753;170754;170755;170756;170757;170758;170759;170760;170761;170762;170763;170764;170765;170766;170767;170768;170769;170770;170771;170772;170773;170774;195134;195135;195136;195145;195146;195147;195148;195149;195150;195151;195152;195153;195154;195155;195156;195157;195158;195159;195160;195161;195162;202062;202063;202064;202065;202066;202067;202068;202069;202070;202071;202072;202073;202074;202075;202076;202077;202078;202079;202509;202510;202511;202512;202513;202514;202515;202516;202517;202518;202519;202520;202521;202522;202523;202524;202525;202526	23410;24545;56275;75144;83988;84014;91764;122041;122122;142404;165547;170755;195134;195162;202079;202522
P63279	P63279	6	6	6	SUMO-conjugating enzyme UBC9	UBE2I	>sp|P63279|UBC9_HUMAN SUMO-conjugating enzyme UBC9 OS=Homo sapiens GN=UBE2I PE=1 SV=1	1	6	6	6	6	6	5	6	4	5	5	6	6	4	6	5	4	5	6	5	5	6	6	6	5	6	4	5	5	6	6	4	6	5	4	5	6	5	5	6	6	6	5	6	4	5	5	6	6	4	6	5	4	5	6	5	5	6	36.1	36.1	36.1	18.007	158	158	0	By MS/MS	By MS/MS	By MS/MS	By MS/MS	By MS/MS	By MS/MS	By MS/MS	By MS/MS	By MS/MS	By MS/MS	By MS/MS	By MS/MS	By MS/MS	By MS/MS	By MS/MS	By MS/MS	By MS/MS	By MS/MS	36.1	36.1	31.6	36.1	25.9	31.6	31.6	36.1	36.1	31.6	36.1	31.6	25.9	31.6	36.1	31.6	31.6	36.1	1369700000	68505000	62798000	71872000	77574000	63651000	99619000	87947000	110610000	99463000	47909000	100590000	90643000	28895000	49033000	68038000	89397000	74426000	78710000	228280000	11417000	10466000	11979000	12929000	10609000	16603000	14658000	18436000	16577000	7984900	16766000	15107000	4815900	8172200	11340000	14900000	12404000	13118000	69166000	67835000	68889000	67415000	69791000	71599000	67256000	71090000	68281000	66514000	69291000	64835000	65612000	62550000	63711000	62957000	66092000	62091000	5	4	3	5	2	3	3	7	3	3	3	3	1	3	5	3	3	5	64				1444	2024;2204;6126;8062;11716;13446	True;True;True;True;True;True	2040;2224;6175;8124;11816;13561	36010;36011;36012;36013;36014;36015;36016;36017;36018;36019;36020;36021;36022;36023;36024;36025;39478;39479;39480;39481;39482;39483;39484;39485;39486;39487;39488;39489;39490;39491;39492;39493;39494;108934;108935;108936;108937;108938;108939;108940;108941;108942;108943;108944;108945;108946;108947;108948;108949;108950;108951;145202;145203;145204;145205;145206;145207;145208;145209;145210;145211;145212;145213;145214;145215;145216;145217;145218;145219;145220;145221;145222;145223;145224;145225;145226;145227;145228;145229;145230;145231;145232;145233;145234;145235;145236;145237;145238;145239;211439;211440;211441;211442;211443;211444;211445;211446;211447;211448;211449;211450;211451;211452;211453;211454;211455;211456;211457;211458;211459;211460;211461;211462;211463;211464;211465;211466;211467;211468;211469;211470;211471;211472;242176;242177;242178;242179;242180;242181;242182;242183	22970;22971;22972;22973;22974;22975;22976;22977;22978;22979;22980;22981;22982;22983;22984;22985;22986;25130;25131;25132;25133;69709;69710;69711;69712;69713;69714;69715;69716;69717;69718;69719;93134;93135;93136;93137;93138;93139;93140;93141;134019;134020;134021;134022;134023;134024;134025;134026;134027;134028;134029;134030;134031;134032;134033;134034;134035;152970;152971;152972;152973;152974;152975;152976;152977	22980;25130;69713;93135;134026;152974
P63284	P63284	2	2	2	Chaperone protein ClpB	clpB	>sp|P63284|CLPB_ECOLI Chaperone protein ClpB OS=Escherichia coli (strain K12) GN=clpB PE=1 SV=1	1	2	2	2	0	0	0	0	0	0	1	1	1	1	1	1	2	2	0	0	2	0	0	0	0	0	0	0	1	1	1	1	1	1	2	2	0	0	2	0	0	0	0	0	0	0	1	1	1	1	1	1	2	2	0	0	2	0	3	3	3	95.584	857	857	0.0086022	By matching	By matching	By matching	By matching	By matching	By matching	By matching	By matching	By matching	By matching	By matching	By matching	By MS/MS	By MS/MS	By matching	By matching	By matching	By matching	0	0	0	0	0	0	1.2	1.2	1.9	1.2	1.9	1.2	3	3	0	0	3	0	37414000	0	0	0	0	0	0	3230400	3711700	2074700	3900800	2501800	4132400	7095800	6644100	0	0	4122300	0	748280	0	0	0	0	0	0	64609	74234	41494	78016	50036	82648	141920	132880	0	0	82446	0	0	0	0	0	0	0	0	0	0	0	0	0	8000200	7379900	0	0	3334900	0	0	0	0	0	0	0	0	0	0	0	0	0	1	0	0	0	0	0	1				1445	14398;15940	True;True	14519;16071	258471;258472;258473;258474;258475;258476;258477;286169;286170;286171;286172;286173	163223;181307	163223;181307
P63313	P63313	2	1	1	Thymosin beta-10	TMSB10	>sp|P63313|TYB10_HUMAN Thymosin beta-10 OS=Homo sapiens GN=TMSB10 PE=1 SV=2	1	2	1	1	2	2	2	2	2	2	2	2	2	2	2	2	2	2	2	2	2	2	1	1	1	1	1	1	1	1	1	1	1	1	1	1	1	1	1	1	1	1	1	1	1	1	1	1	1	1	1	1	1	1	1	1	1	1	47.7	31.8	31.8	5.0256	44	44	0	By MS/MS	By MS/MS	By MS/MS	By MS/MS	By MS/MS	By MS/MS	By MS/MS	By MS/MS	By MS/MS	By MS/MS	By MS/MS	By MS/MS	By MS/MS	By MS/MS	By MS/MS	By MS/MS	By MS/MS	By MS/MS	47.7	47.7	47.7	47.7	47.7	47.7	47.7	47.7	47.7	47.7	47.7	47.7	47.7	47.7	47.7	47.7	47.7	47.7	7187300000	319930000	341640000	436840000	340990000	379990000	467880000	367220000	448830000	468880000	335730000	401210000	451220000	299960000	299640000	402750000	472990000	472980000	478570000	3593600000	159970000	170820000	218420000	170490000	189990000	233940000	183610000	224420000	234440000	167860000	200600000	225610000	149980000	149820000	201380000	236500000	236490000	239280000	0	0	0	0	0	0	0	0	0	0	0	0	0	0	0	0	0	361150000	1	2	2	2	2	2	2	3	3	2	3	2	2	2	2	2	2	3	39				1446	293;4156	True;False	294;295;4191	5469;5470;5471;5472;5473;5474;5475;5476;5477;5478;5479;5480;5481;5482;5483;5484;5485;5486;5487;5488;5489;5490;5491;5492;5493;5494;5495;5496;5497;5498;5499;5500;5501;5502;5503;74241;74242;74243;74244;74245;74246;74247;74248;74249;74250;74251;74252;74253;74254;74255;74256;74257;74258	3685;3686;3687;3688;3689;3690;3691;3692;3693;3694;3695;3696;3697;3698;3699;3700;3701;3702;3703;3704;3705;3706;3707;3708;3709;3710;3711;3712;3713;3714;3715;3716;3717;3718;3719;3720;3721;3722;3723;47745;47746;47747;47748;47749;47750;47751;47752;47753;47754;47755;47756;47757;47758;47759;47760;47761;47762;47763;47764;47765;47766;47767;47768;47769;47770	3703;47763	137	7
P67775;P62714	P67775;P62714	7;6	7;6	7;6	Serine/threonine-protein phosphatase 2A catalytic subunit alpha isoform;Serine/threonine-protein phosphatase 2A catalytic subunit beta isoform	PPP2CA;PPP2CB	>sp|P67775|PP2AA_HUMAN Serine/threonine-protein phosphatase 2A catalytic subunit alpha isoform OS=Homo sapiens GN=PPP2CA PE=1 SV=1;>sp|P62714|PP2AB_HUMAN Serine/threonine-protein phosphatase 2A catalytic subunit beta isoform OS=Homo sapiens GN=PPP2CB PE=1	2	7	7	7	7	6	6	7	7	6	6	6	7	7	7	7	7	6	7	7	7	7	7	6	6	7	7	6	6	6	7	7	7	7	7	6	7	7	7	7	7	6	6	7	7	6	6	6	7	7	7	7	7	6	7	7	7	7	27.8	27.8	27.8	35.594	309	309;309	0	By MS/MS	By MS/MS	By MS/MS	By MS/MS	By MS/MS	By MS/MS	By MS/MS	By MS/MS	By MS/MS	By MS/MS	By MS/MS	By MS/MS	By MS/MS	By MS/MS	By MS/MS	By MS/MS	By MS/MS	By MS/MS	27.8	23	23	27.8	27.8	23	23	24.3	27.8	27.8	27.8	27.8	27.8	23	27.8	27.8	27.8	27.8	1325400000	60728000	62264000	86731000	66386000	74463000	93049000	60066000	73011000	89465000	57002000	88147000	86585000	65407000	51380000	74342000	67364000	75483000	93541000	82839000	3795500	3891500	5420700	4149100	4653900	5815600	3754100	4563200	5591600	3562600	5509200	5411600	4087900	3211300	4646300	4210200	4717700	5846300	73190000	60955000	70721000	64401000	59161000	69283000	67322000	69370000	66790000	54850000	64110000	63963000	62639000	54029000	64253000	63133000	66083000	70244000	4	5	4	4	5	3	5	2	4	3	4	6	4	5	3	5	3	4	73				1447	1820;4079;5508;10075;12634;13882;17687	True;True;True;True;True;True;True	1835;4114;5556;10152;12740;14001;17839	32519;32520;32521;32522;32523;32524;32525;32526;32527;32528;32529;32530;32531;72840;72841;72842;72843;72844;72845;72846;72847;72848;72849;72850;72851;72852;72853;72854;72855;72856;72857;72858;72859;72860;98093;98094;98095;98096;98097;98098;98099;98100;98101;98102;98103;98104;98105;98106;98107;98108;98109;98110;182510;182511;182512;182513;182514;182515;182516;182517;182518;182519;182520;182521;182522;182523;182524;182525;182526;182527;227500;227501;227502;227503;227504;227505;227506;227507;227508;227509;227510;227511;227512;227513;227514;227515;227516;227517;249723;249724;249725;249726;249727;249728;249729;249730;249731;249732;249733;249734;249735;249736;249737;249738;249739;249740;317735;317736;317737;317738;317739;317740;317741;317742;317743;317744;317745;317746;317747;317748;317749;317750;317751	20829;20830;20831;46801;46802;46803;46804;46805;46806;46807;46808;46809;46810;46811;46812;46813;62880;62881;62882;62883;62884;62885;62886;62887;62888;62889;62890;62891;62892;62893;62894;62895;62896;116078;116079;116080;116081;116082;116083;116084;144144;144145;144146;144147;157724;157725;157726;157727;157728;157729;157730;157731;157732;157733;157734;157735;157736;157737;157738;157739;157740;157741;157742;157743;157744;157745;201499;201500;201501;201502;201503;201504;201505;201506;201507;201508;201509;201510;201511;201512;201513;201514	20830;46806;62881;116081;144146;157743;201499
P67809;Q9Y2T7	P67809	14;3	14;3	11;0	Nuclease-sensitive element-binding protein 1	YBX1	>sp|P67809|YBOX1_HUMAN Nuclease-sensitive element-binding protein 1 OS=Homo sapiens GN=YBX1 PE=1 SV=3	2	14	14	11	13	13	13	13	14	14	13	13	13	13	13	11	13	11	12	13	13	14	13	13	13	13	14	14	13	13	13	13	13	11	13	11	12	13	13	14	10	10	10	10	11	11	11	10	10	11	10	8	10	9	9	10	10	11	66.7	66.7	56.8	35.924	324	324;364	0	By MS/MS	By MS/MS	By MS/MS	By MS/MS	By MS/MS	By MS/MS	By MS/MS	By MS/MS	By MS/MS	By MS/MS	By MS/MS	By MS/MS	By MS/MS	By MS/MS	By MS/MS	By MS/MS	By MS/MS	By MS/MS	59	65.7	59	65.7	66.7	66.7	65.4	65.7	59	61.4	59	58	62.3	49.4	54.6	59	59	66.7	12955000000	695130000	639290000	744920000	666380000	782780000	929150000	655520000	719160000	762220000	623280000	690410000	736720000	541980000	489930000	669450000	936500000	838330000	833880000	996540000	53472000	49176000	57302000	51260000	60214000	71473000	50425000	55320000	58632000	47945000	53108000	56671000	41691000	37687000	51496000	72038000	64487000	64145000	684480000	659080000	641980000	670080000	666640000	662410000	605030000	569280000	606920000	638400000	579140000	633860000	601010000	621080000	610130000	699990000	665950000	644200000	16	13	16	17	19	17	18	20	18	17	18	14	16	14	14	19	19	21	306				1448	52;3078;3119;5088;11370;11392;12002;12149;12150;12981;12999;13000;14034;14236	True;True;True;True;True;True;True;True;True;True;True;True;True;True	52;3104;3146;5130;11466;11488;12105;12252;12253;13089;13107;13108;13109;14153;14356	881;882;883;884;885;886;887;888;889;890;891;892;893;894;895;896;897;898;899;900;901;902;903;904;905;906;907;908;909;910;911;912;913;914;915;916;55121;55122;55123;55124;55125;55126;55127;55128;55129;55130;55131;55132;55133;55134;55135;55136;55137;55138;55139;55140;55141;55142;55143;55144;55145;55146;55147;55148;55149;55150;55151;55152;55153;55154;55155;55156;56061;56062;56063;56064;56065;56066;56067;56068;56069;56070;56071;56072;56073;56074;56075;56076;56077;56078;56079;56080;56081;56082;56083;56084;56085;56086;56087;56088;56089;56090;56091;56092;56093;56094;56095;56096;56097;90480;90481;90482;90483;90484;90485;90486;90487;90488;90489;90490;90491;90492;90493;90494;90495;90496;90497;205125;205126;205127;205128;205129;205130;205131;205132;205133;205134;205135;205136;205137;205138;205139;205140;205141;205487;205488;205489;205490;205491;205492;205493;205494;205495;205496;205497;205498;205499;205500;205501;205502;205503;205504;205505;205506;205507;205508;205509;205510;205511;205512;205513;205514;205515;205516;205517;205518;205519;205520;205521;216365;216366;216367;216368;216369;216370;216371;216372;216373;216374;216375;216376;216377;216378;216379;219012;219013;219014;219015;219016;219017;219018;219019;219020;219021;219022;219023;219024;219025;219026;219027;219028;219029;219030;219031;219032;219033;219034;219035;219036;219037;219038;219039;219040;219041;219042;219043;219044;219045;219046;219047;219048;219049;219050;219051;219052;219053;219054;219055;219056;219057;219058;219059;219060;219061;219062;219063;219064;219065;233752;233753;233754;233755;233756;233757;233758;233759;233760;233761;233762;233763;233764;233765;233766;233767;233768;233769;233770;233771;233772;233773;233774;233775;233776;233777;233778;233779;233780;233781;233782;233783;233784;234126;234127;234128;234129;234130;234131;234132;234133;234134;234135;234136;234137;234138;234139;234140;234141;234142;234143;234144;234145;234146;234147;234148;234149;234150;234151;234152;234153;234154;234155;234156;234157;234158;234159;234160;234161;234162;234163;234164;234165;234166;234167;234168;234169;234170;234171;234172;234173;234174;234175;234176;234177;234178;234179;234180;234181;234182;234183;234184;234185;234186;234187;234188;234189;234190;234191;234192;234193;234194;234195;252216;252217;252218;252219;252220;252221;252222;252223;252224;252225;255585;255586;255587;255588;255589;255590;255591;255592;255593;255594;255595;255596;255597;255598;255599;255600	632;633;634;635;636;637;638;639;640;641;642;643;644;645;646;647;648;649;650;651;652;653;654;655;656;657;658;659;660;661;662;663;664;665;666;667;668;669;670;671;672;35389;35390;35391;35392;35393;35394;35395;35396;35397;35398;35399;35400;35401;35402;35403;35404;35405;35406;35407;35408;35409;35410;35411;35412;35413;35414;35415;35416;35417;35418;35419;35420;35421;35422;35423;35424;35425;35426;35427;35428;35429;35430;35431;36119;36120;36121;36122;36123;36124;36125;36126;36127;36128;36129;36130;36131;36132;36133;36134;36135;36136;36137;36138;36139;36140;36141;36142;57833;57834;57835;57836;57837;57838;57839;57840;57841;57842;57843;57844;57845;57846;57847;57848;57849;57850;57851;57852;57853;57854;130049;130050;130288;130289;130290;130291;130292;130293;130294;130295;130296;130297;130298;130299;130300;130301;130302;130303;130304;130305;130306;130307;130308;130309;130310;130311;130312;130313;137129;137130;137131;137132;137133;137134;138839;138840;138841;138842;138843;138844;138845;138846;138847;138848;138849;138850;138851;138852;138853;138854;138855;138856;138857;138858;138859;138860;138861;138862;138863;138864;138865;138866;138867;138868;138869;138870;138871;138872;138873;138874;138875;138876;147739;147740;147741;147742;147743;147744;147745;147746;147747;147748;147749;147750;147751;147752;147753;147754;147755;147756;147757;147758;147759;147964;147965;147966;147967;147968;147969;147970;147971;147972;147973;147974;147975;147976;147977;147978;147979;147980;147981;147982;147983;147984;147985;147986;147987;147988;147989;147990;147991;147992;147993;147994;147995;147996;147997;147998;147999;148000;148001;148002;148003;148004;148005;148006;148007;148008;148009;148010;148011;148012;148013;148014;148015;148016;148017;148018;148019;148020;148021;148022;148023;148024;148025;148026;148027;148028;148029;148030;159328;159329;159330;159331;159332;159333;159334;159335;159336;159337;161372;161373;161374;161375;161376;161377;161378;161379;161380	644;35411;36122;57843;130050;130295;137132;138844;138867;147758;148016;148028;159334;161372	138	218
P67870	P67870	4	4	4	Casein kinase II subunit beta	CSNK2B	>sp|P67870|CSK2B_HUMAN Casein kinase II subunit beta OS=Homo sapiens GN=CSNK2B PE=1 SV=1	1	4	4	4	4	4	4	4	4	4	4	4	4	4	3	3	4	4	4	3	4	4	4	4	4	4	4	4	4	4	4	4	3	3	4	4	4	3	4	4	4	4	4	4	4	4	4	4	4	4	3	3	4	4	4	3	4	4	19.5	19.5	19.5	24.942	215	215	0	By MS/MS	By MS/MS	By MS/MS	By MS/MS	By MS/MS	By MS/MS	By MS/MS	By MS/MS	By MS/MS	By MS/MS	By MS/MS	By MS/MS	By MS/MS	By MS/MS	By MS/MS	By MS/MS	By MS/MS	By MS/MS	19.5	19.5	19.5	19.5	19.5	19.5	19.5	19.5	19.5	19.5	15.8	15.3	19.5	19.5	19.5	15.3	19.5	19.5	361160000	21231000	21786000	20757000	18531000	25434000	27709000	15359000	14360000	26942000	18238000	16484000	15127000	17603000	17647000	14288000	23558000	25229000	20880000	36116000	2123100	2178600	2075700	1853100	2543400	2770900	1535900	1436000	2694200	1823800	1648400	1512700	1760300	1764700	1428800	2355800	2522900	2088000	19484000	19809000	16038000	18016000	22056000	20227000	19405000	14973000	19333000	18100000	17637000	16630000	18594000	17662000	17561000	16387000	17892000	15688000	4	4	4	4	4	4	4	4	4	4	3	3	4	4	4	3	4	3	68				1449	4822;5544;12972;17671	True;True;True;True	4863;5592;13080;17823	85848;85849;85850;85851;85852;85853;85854;85855;85856;85857;85858;85859;85860;85861;85862;85863;85864;85865;98827;98828;98829;98830;98831;98832;98833;98834;98835;98836;98837;98838;98839;98840;98841;98842;98843;233578;233579;233580;233581;233582;233583;233584;233585;233586;233587;233588;233589;233590;233591;233592;233593;317517;317518;317519;317520;317521;317522;317523;317524;317525;317526;317527;317528;317529;317530;317531;317532;317533;317534	54959;54960;54961;54962;54963;54964;54965;54966;54967;54968;54969;54970;54971;54972;54973;54974;54975;63335;63336;63337;63338;63339;63340;63341;63342;63343;63344;63345;63346;63347;63348;63349;63350;63351;147640;147641;147642;147643;147644;147645;147646;147647;147648;147649;147650;147651;147652;147653;147654;147655;201361;201362;201363;201364;201365;201366;201367;201368;201369;201370;201371;201372;201373;201374;201375;201376;201377;201378	54959;63341;147649;201366
P67936;Q2TAC2	P67936	16;1	16;1	8;1	Tropomyosin alpha-4 chain	TPM4	>sp|P67936|TPM4_HUMAN Tropomyosin alpha-4 chain OS=Homo sapiens GN=TPM4 PE=1 SV=3	2	16	16	8	16	16	16	16	16	15	16	16	14	16	16	16	15	14	16	16	16	16	16	16	16	16	16	15	16	16	14	16	16	16	15	14	16	16	16	16	8	8	8	8	8	7	8	8	7	8	8	8	8	8	8	8	8	8	48	48	25.4	28.521	248	248;916	0	By MS/MS	By MS/MS	By MS/MS	By MS/MS	By MS/MS	By MS/MS	By MS/MS	By MS/MS	By MS/MS	By MS/MS	By MS/MS	By MS/MS	By MS/MS	By MS/MS	By MS/MS	By MS/MS	By MS/MS	By MS/MS	48	48	48	48	48	44.8	48	48	41.9	48	48	48	45.2	42.3	48	48	48	48	17206000000	879670000	852350000	971770000	863880000	917130000	1163900000	928380000	1066900000	962110000	829200000	1077500000	1104600000	731110000	700250000	880320000	1134100000	1179100000	964120000	1147100000	58645000	56823000	64785000	57592000	61142000	77591000	61892000	71126000	64141000	55280000	71835000	73637000	48741000	46683000	58688000	75604000	78604000	64274000	864720000	895650000	818020000	846400000	818120000	914230000	808700000	874660000	832260000	841640000	839230000	891140000	824830000	803730000	786290000	820220000	891620000	855630000	13	15	14	13	11	13	11	13	13	11	14	13	12	10	12	14	14	13	229				1450	47;385;469;3093;3530;6478;7621;7658;8231;8506;8685;10546;11973;13645;14781;17684	True;True;True;True;True;True;True;True;True;True;True;True;True;True;True;True	47;388;472;3119;3561;6527;7682;7719;8294;8570;8749;10625;12076;13761;14906;17836	817;818;819;820;821;822;823;824;825;826;827;828;829;830;831;832;833;7114;7115;7116;7117;7118;7119;7120;7121;7122;7123;7124;7125;7126;7127;7128;7129;7130;7131;8550;8551;8552;8553;8554;8555;8556;8557;8558;8559;8560;8561;8562;8563;8564;8565;8566;8567;8568;8569;8570;8571;8572;8573;8574;8575;8576;8577;55441;55442;55443;55444;55445;55446;55447;55448;55449;55450;55451;55452;55453;55454;55455;55456;55457;55458;55459;55460;55461;55462;55463;55464;55465;55466;55467;55468;55469;55470;55471;55472;55473;55474;55475;55476;55477;63530;63531;63532;63533;63534;63535;63536;63537;63538;63539;63540;63541;63542;63543;63544;63545;63546;63547;63548;63549;63550;63551;63552;63553;63554;63555;63556;63557;63558;63559;63560;63561;63562;63563;63564;63565;115557;115558;115559;115560;115561;115562;115563;115564;115565;115566;115567;115568;115569;115570;115571;115572;115573;115574;137060;137061;137062;137063;137064;137065;137066;137067;137068;137069;137070;137071;137072;137073;137074;137075;137076;137077;137613;137614;137615;137616;137617;137618;137619;137620;137621;137622;137623;137624;137625;137626;137627;137628;137629;137630;149168;149169;149170;149171;149172;149173;149174;149175;149176;149177;149178;149179;149180;149181;149182;149183;149184;149185;149186;149187;149188;149189;149190;149191;149192;149193;149194;149195;149196;149197;149198;149199;149200;149201;149202;149203;154851;154852;154853;154854;154855;154856;154857;154858;154859;154860;154861;154862;154863;154864;154865;154866;158026;158027;158028;158029;158030;158031;158032;158033;158034;158035;158036;158037;158038;158039;158040;158041;158042;158043;190637;190638;190639;190640;190641;190642;190643;190644;190645;190646;190647;190648;190649;190650;190651;190652;190653;190654;190655;190656;190657;190658;190659;190660;190661;215940;215941;215942;215943;215944;215945;215946;215947;215948;215949;215950;215951;215952;215953;215954;215955;215956;215957;245576;245577;245578;245579;245580;245581;245582;245583;245584;245585;245586;245587;245588;245589;245590;245591;245592;265440;265441;265442;265443;265444;265445;265446;265447;265448;265449;265450;265451;265452;265453;265454;265455;265456;317697;317698;317699;317700;317701;317702;317703;317704;317705;317706;317707;317708;317709;317710;317711;317712;317713;317714	588;589;4783;4784;5583;5584;5585;5586;5587;5588;5589;5590;5591;5592;5593;5594;5595;5596;5597;5598;5599;5600;35608;35609;35610;35611;35612;35613;35614;35615;35616;35617;35618;35619;35620;35621;35622;35623;35624;35625;35626;35627;35628;35629;35630;35631;35632;35633;40850;40851;40852;40853;40854;40855;40856;40857;40858;40859;40860;40861;40862;40863;40864;40865;40866;40867;40868;40869;40870;40871;40872;40873;40874;40875;40876;40877;40878;40879;40880;40881;40882;40883;73962;73963;73964;73965;73966;73967;73968;73969;73970;73971;73972;73973;73974;73975;73976;73977;73978;73979;73980;87859;87860;87861;87862;87863;87864;87865;87866;87867;87868;87869;87870;87871;87872;87873;87874;87875;88216;88217;88218;88219;88220;88221;88222;88223;88224;88225;88226;88227;88228;88229;88230;95485;95486;95487;95488;95489;95490;95491;95492;95493;95494;95495;95496;95497;95498;95499;95500;95501;95502;95503;95504;95505;95506;95507;95508;95509;95510;95511;95512;95513;95514;95515;95516;95517;95518;95519;98719;98720;98721;100787;100788;100789;100790;100791;100792;100793;100794;100795;100796;100797;100798;100799;100800;100801;100802;100803;100804;121018;121019;121020;121021;121022;121023;121024;121025;121026;121027;121028;121029;121030;121031;121032;121033;121034;121035;136907;136908;136909;136910;136911;136912;136913;136914;136915;136916;136917;136918;136919;155087;155088;155089;155090;155091;168025;168026;168027;168028;168029;168030;168031;168032;168033;168034;168035;168036;168037;168038;168039;168040;168041;201470;201471;201472;201473;201474;201475;201476;201477;201478;201479;201480;201481;201482;201483;201484;201485	588;4783;5583;35625;40852;73969;87875;88218;95515;98719;100796;121018;136912;155090;168025;201481
P68133;P68032;P63267;P62736	P68133;P68032;P63267;P62736	10;10;9;9	1;1;1;1	1;1;1;1	Actin, alpha skeletal muscle;Actin, alpha cardiac muscle 1;Actin, gamma-enteric smooth muscle;Actin, aortic smooth muscle	ACTA1;ACTC1;ACTG2;ACTA2	>sp|P68133|ACTS_HUMAN Actin, alpha skeletal muscle OS=Homo sapiens GN=ACTA1 PE=1 SV=1;>sp|P68032|ACTC_HUMAN Actin, alpha cardiac muscle 1 OS=Homo sapiens GN=ACTC1 PE=1 SV=1;>sp|P63267|ACTH_HUMAN Actin, gamma-enteric smooth muscle OS=Homo sapiens GN=ACTG2 P	4	10	1	1	10	10	10	10	10	10	10	10	10	10	10	10	10	10	10	10	10	10	1	1	1	1	1	1	1	1	1	1	1	1	1	1	1	1	1	1	1	1	1	1	1	1	1	1	1	1	1	1	1	1	1	1	1	1	29.2	4.2	4.2	42.051	377	377;377;376;377	0	By MS/MS	By MS/MS	By MS/MS	By MS/MS	By MS/MS	By MS/MS	By MS/MS	By MS/MS	By MS/MS	By MS/MS	By MS/MS	By MS/MS	By MS/MS	By MS/MS	By MS/MS	By MS/MS	By MS/MS	By MS/MS	29.2	29.2	29.2	29.2	29.2	29.2	29.2	29.2	29.2	29.2	29.2	29.2	29.2	29.2	29.2	29.2	29.2	29.2	5059100000	280550000	276300000	304590000	172740000	208340000	409900000	218250000	245110000	301790000	262530000	367720000	214430000	143420000	143620000	319800000	409620000	409760000	370590000	252950000	14027000	13815000	15230000	8637200	10417000	20495000	10913000	12256000	15089000	13126000	18386000	10721000	7171000	7180900	15990000	20481000	20488000	18530000	365130000	369060000	102770000	89753000	84731000	394710000	94337000	84222000	108070000	353360000	364790000	77162000	74566000	84420000	341990000	381570000	375210000	371120000	5	3	4	4	3	3	3	4	4	3	3	4	4	3	2	5	2	3	62				1451	573;1629;2445;2673;3514;6629;7203;7969;14330;17634	False;False;False;False;False;False;False;False;False;True	577;1643;2465;2466;2696;3544;3545;6678;6679;6680;7256;8031;14450;17784;17785	10443;10444;10445;10446;10447;10448;10449;10450;10451;10452;10453;10454;10455;10456;10457;10458;10459;10460;29200;29201;29202;29203;29204;29205;29206;29207;29208;29209;29210;29211;29212;29213;29214;29215;29216;29217;29218;29219;29220;29221;29222;29223;29224;29225;29226;29227;29228;29229;29230;29231;29232;29233;29234;29235;29236;29237;43742;43743;43744;43745;43746;43747;43748;43749;43750;43751;43752;43753;43754;43755;43756;43757;43758;43759;43760;43761;43762;43763;43764;43765;43766;43767;43768;43769;43770;43771;43772;43773;43774;43775;43776;43777;43778;43779;43780;43781;43782;43783;43784;43785;43786;43787;43788;43789;43790;43791;43792;43793;43794;43795;47814;47815;47816;47817;47818;47819;47820;47821;47822;47823;47824;47825;47826;47827;47828;47829;47830;47831;47832;47833;47834;47835;47836;47837;47838;47839;47840;47841;47842;47843;47844;47845;47846;47847;47848;47849;47850;47851;47852;47853;47854;47855;47856;47857;47858;47859;47860;47861;47862;47863;47864;47865;47866;47867;47868;47869;47870;47871;47872;47873;47874;47875;47876;47877;63122;63123;63124;63125;63126;63127;63128;63129;63130;63131;63132;63133;63134;63135;63136;63137;63138;63139;63140;63141;63142;63143;63144;63145;63146;63147;63148;63149;63150;63151;63152;63153;63154;63155;63156;63157;63158;63159;63160;63161;63162;63163;63164;63165;63166;63167;63168;63169;63170;63171;63172;63173;63174;63175;63176;63177;63178;63179;63180;63181;63182;63183;63184;63185;63186;63187;63188;63189;63190;63191;63192;63193;63194;63195;63196;63197;63198;63199;63200;63201;63202;63203;63204;63205;63206;63207;63208;63209;63210;63211;63212;63213;63214;63215;63216;63217;63218;118605;118606;118607;118608;118609;118610;118611;118612;118613;118614;118615;118616;118617;118618;118619;118620;118621;118622;118623;118624;118625;118626;118627;118628;118629;118630;118631;118632;118633;118634;118635;118636;118637;118638;118639;118640;118641;118642;118643;118644;118645;118646;118647;118648;118649;118650;118651;118652;118653;118654;118655;118656;118657;118658;118659;118660;118661;118662;118663;118664;118665;118666;118667;118668;118669;118670;118671;118672;118673;118674;118675;118676;118677;118678;118679;118680;118681;118682;118683;118684;118685;118686;118687;118688;118689;118690;118691;118692;118693;118694;118695;118696;118697;118698;118699;118700;118701;118702;118703;118704;118705;118706;118707;118708;118709;118710;118711;118712;118713;118714;118715;118716;118717;118718;118719;118720;118721;118722;118723;118724;118725;118726;118727;118728;118729;118730;118731;118732;118733;118734;118735;118736;118737;118738;118739;118740;118741;118742;118743;118744;118745;118746;118747;118748;118749;118750;118751;118752;118753;118754;118755;118756;118757;118758;118759;118760;118761;118762;118763;118764;118765;118766;118767;118768;118769;118770;118771;118772;118773;118774;118775;118776;118777;118778;118779;118780;118781;118782;118783;118784;118785;118786;118787;118788;118789;118790;118791;118792;118793;118794;118795;118796;118797;118798;118799;118800;118801;118802;118803;118804;118805;118806;118807;118808;118809;129362;129363;129364;129365;129366;129367;129368;129369;129370;129371;129372;129373;129374;129375;129376;129377;129378;129379;129380;143145;143146;143147;143148;143149;143150;143151;143152;143153;143154;143155;143156;143157;143158;143159;143160;143161;143162;143163;143164;143165;143166;143167;143168;143169;143170;143171;143172;143173;143174;143175;143176;143177;143178;143179;143180;143181;143182;143183;143184;143185;143186;143187;143188;143189;143190;143191;143192;143193;143194;143195;143196;143197;143198;143199;143200;257306;257307;257308;257309;257310;257311;257312;257313;257314;257315;257316;257317;257318;257319;257320;257321;257322;257323;257324;257325;257326;257327;257328;257329;257330;257331;257332;257333;257334;257335;257336;257337;257338;257339;257340;257341;316814;316815;316816;316817;316818;316819;316820;316821;316822;316823;316824;316825;316826;316827;316828;316829;316830;316831;316832;316833;316834;316835;316836;316837;316838;316839;316840;316841;316842;316843;316844;316845;316846;316847;316848;316849;316850;316851;316852;316853;316854;316855;316856;316857;316858;316859;316860;316861;316862;316863;316864;316865;316866;316867;316868;316869;316870;316871;316872;316873;316874;316875;316876;316877;316878;316879;316880;316881;316882;316883;316884;316885;316886;316887;316888;316889	6867;6868;6869;6870;6871;6872;6873;6874;6875;6876;6877;6878;6879;6880;6881;6882;6883;6884;6885;6886;6887;6888;6889;6890;6891;6892;6893;6894;6895;6896;6897;6898;6899;6900;6901;6902;6903;18823;18824;18825;18826;18827;18828;18829;18830;18831;18832;18833;18834;18835;18836;18837;18838;18839;18840;18841;18842;18843;18844;18845;18846;18847;18848;18849;18850;18851;18852;18853;18854;18855;18856;18857;18858;18859;18860;18861;18862;18863;18864;18865;18866;18867;18868;18869;18870;18871;18872;18873;18874;18875;18876;18877;18878;18879;18880;27764;27765;27766;27767;27768;27769;27770;27771;27772;27773;27774;27775;27776;27777;27778;27779;27780;27781;27782;27783;27784;27785;27786;27787;27788;27789;27790;27791;27792;27793;27794;27795;27796;27797;27798;27799;27800;27801;27802;27803;27804;27805;27806;27807;27808;27809;27810;27811;27812;27813;27814;27815;27816;27817;27818;27819;27820;27821;27822;27823;27824;27825;27826;27827;30419;30420;30421;30422;30423;30424;30425;30426;30427;30428;30429;30430;30431;30432;30433;30434;30435;30436;30437;30438;30439;30440;30441;30442;30443;30444;30445;30446;30447;30448;30449;30450;30451;30452;30453;30454;30455;30456;30457;30458;30459;30460;30461;30462;30463;30464;30465;30466;30467;30468;30469;30470;30471;30472;30473;30474;30475;30476;30477;30478;30479;30480;30481;30482;30483;30484;30485;30486;30487;30488;30489;30490;30491;40544;40545;40546;40547;40548;40549;40550;40551;40552;40553;40554;40555;40556;40557;40558;40559;40560;40561;40562;40563;40564;40565;40566;40567;40568;40569;40570;40571;40572;40573;40574;40575;40576;40577;40578;40579;40580;40581;40582;40583;40584;40585;40586;40587;40588;40589;40590;40591;40592;40593;40594;40595;40596;40597;40598;40599;40600;40601;40602;40603;40604;40605;40606;40607;40608;40609;40610;40611;40612;40613;40614;40615;40616;40617;40618;40619;40620;40621;40622;40623;75858;75859;75860;75861;75862;75863;75864;75865;75866;75867;75868;75869;75870;75871;75872;75873;75874;75875;75876;75877;75878;75879;75880;75881;75882;75883;75884;75885;75886;75887;75888;75889;75890;75891;75892;75893;75894;75895;75896;75897;75898;75899;75900;75901;75902;75903;75904;75905;75906;75907;75908;75909;75910;75911;75912;75913;75914;75915;75916;75917;75918;75919;75920;75921;75922;75923;75924;75925;75926;75927;75928;75929;75930;75931;75932;75933;75934;75935;75936;75937;75938;75939;75940;75941;75942;75943;75944;75945;75946;75947;75948;75949;75950;75951;75952;75953;75954;75955;75956;75957;75958;75959;75960;75961;75962;75963;75964;75965;75966;75967;75968;75969;75970;75971;75972;75973;75974;75975;75976;75977;75978;75979;75980;75981;75982;75983;75984;75985;75986;75987;75988;75989;75990;75991;75992;75993;75994;75995;75996;75997;75998;75999;76000;76001;76002;76003;76004;76005;76006;82795;82796;82797;82798;82799;82800;82801;82802;82803;82804;82805;82806;82807;82808;82809;82810;82811;82812;82813;82814;82815;82816;82817;82818;82819;82820;82821;82822;82823;82824;82825;82826;82827;82828;82829;82830;91808;91809;91810;91811;91812;91813;91814;91815;91816;91817;91818;91819;91820;91821;91822;91823;91824;91825;91826;91827;91828;91829;91830;91831;91832;91833;91834;91835;91836;91837;91838;91839;91840;91841;91842;91843;91844;91845;91846;91847;91848;91849;91850;91851;91852;91853;91854;91855;91856;91857;91858;91859;91860;91861;91862;91863;91864;91865;91866;162403;162404;162405;162406;162407;162408;162409;162410;162411;162412;162413;162414;162415;162416;162417;162418;162419;162420;162421;162422;162423;162424;162425;162426;162427;162428;162429;162430;162431;162432;162433;162434;162435;162436;162437;162438;162439;162440;162441;162442;162443;162444;162445;162446;162447;162448;162449;162450;162451;162452;162453;162454;162455;162456;162457;162458;162459;162460;162461;162462;162463;162464;162465;162466;162467;162468;162469;162470;162471;162472;162473;162474;162475;162476;162477;162478;162479;162480;162481;162482;162483;162484;162485;162486;162487;162488;162489;162490;162491;200889;200890;200891;200892;200893;200894;200895;200896;200897;200898;200899;200900;200901;200902;200903;200904;200905;200906;200907;200908;200909;200910;200911;200912;200913;200914;200915;200916;200917;200918;200919;200920;200921;200922;200923;200924;200925;200926;200927;200928;200929;200930;200931;200932;200933;200934;200935;200936;200937;200938;200939;200940;200941;200942;200943;200944;200945;200946;200947;200948;200949;200950	6888;18823;27792;30461;40551;75956;82795;91814;162410;200909	114;115;116;117;139	46;49;84;192;327
P68036	P68036	6	6	6	Ubiquitin-conjugating enzyme E2 L3	UBE2L3	>sp|P68036|UB2L3_HUMAN Ubiquitin-conjugating enzyme E2 L3 OS=Homo sapiens GN=UBE2L3 PE=1 SV=1	1	6	6	6	5	5	6	6	6	6	6	6	6	5	6	6	4	5	6	6	6	6	5	5	6	6	6	6	6	6	6	5	6	6	4	5	6	6	6	6	5	5	6	6	6	6	6	6	6	5	6	6	4	5	6	6	6	6	47.4	47.4	47.4	17.861	154	154	0	By MS/MS	By MS/MS	By MS/MS	By MS/MS	By MS/MS	By MS/MS	By MS/MS	By MS/MS	By MS/MS	By MS/MS	By MS/MS	By MS/MS	By MS/MS	By MS/MS	By MS/MS	By MS/MS	By MS/MS	By MS/MS	41.6	41.6	47.4	47.4	47.4	47.4	47.4	47.4	47.4	44.8	47.4	47.4	39	44.8	47.4	47.4	47.4	47.4	2352100000	103690000	92498000	138460000	117960000	115000000	157710000	140450000	149210000	146760000	116510000	145090000	146900000	65126000	104740000	125670000	185730000	155810000	144730000	336010000	14813000	13214000	19781000	16852000	16429000	22531000	20065000	21316000	20966000	16644000	20727000	20985000	9303700	14964000	17952000	26533000	22259000	20676000	114640000	113200000	116990000	107550000	102890000	110270000	118640000	114810000	111080000	119760000	113420000	106650000	128510000	119100000	117400000	116470000	108290000	113070000	3	2	3	3	4	4	4	4	4	4	4	3	2	3	2	3	3	2	57				1452	295;5999;6000;6988;7990;14502	True;True;True;True;True;True	297;6048;6049;7039;8052;14624	5510;5511;5512;5513;5514;5515;5516;5517;5518;5519;5520;5521;5522;5523;5524;5525;5526;5527;5528;106730;106731;106732;106733;106734;106735;106736;106737;106738;106739;106740;106741;106742;106743;106744;106745;106746;106747;106748;106749;106750;106751;106752;106753;106754;106755;106756;106757;106758;106759;106760;106761;106762;106763;106764;106765;106766;106767;106768;106769;106770;106771;106772;106773;106774;106775;106776;106777;106778;106779;106780;106781;106782;106783;106784;106785;106786;106787;106788;106789;106790;106791;125479;125480;125481;125482;125483;125484;125485;125486;125487;125488;125489;125490;125491;125492;125493;125494;125495;125496;143559;143560;143561;143562;143563;143564;143565;143566;143567;143568;143569;143570;143571;143572;143573;143574;143575;143576;143577;260411;260412;260413;260414;260415;260416;260417;260418;260419;260420;260421;260422;260423;260424;260425;260426;260427;260428	3726;3727;3728;3729;3730;3731;3732;3733;3734;3735;68296;68297;68298;68299;68300;68301;68302;68303;68304;68305;68306;68307;68308;68309;68310;68311;68312;68313;68314;68315;68316;68317;68318;68319;68320;68321;68322;80258;80259;80260;80261;80262;80263;80264;80265;80266;80267;80268;80269;80270;92103;92104;92105;164679;164680;164681;164682	3733;68312;68316;80261;92103;164679
P68066	P68066	4	4	4	Autonomous glycyl radical cofactor	grcA	>sp|P68066|GRCA_ECOLI Autonomous glycyl radical cofactor OS=Escherichia coli (strain K12) GN=grcA PE=1 SV=1	1	4	4	4	3	3	3	4	3	4	4	4	3	4	4	4	4	4	4	0	0	0	3	3	3	4	3	4	4	4	3	4	4	4	4	4	4	0	0	0	3	3	3	4	3	4	4	4	3	4	4	4	4	4	4	0	0	0	36.2	36.2	36.2	14.284	127	127	0	By MS/MS	By matching	By matching	By matching	By MS/MS	By MS/MS	By MS/MS	By MS/MS	By matching	By MS/MS	By MS/MS	By MS/MS	By MS/MS	By MS/MS	By MS/MS	By matching	By matching	By matching	26	26	26	36.2	26	36.2	36.2	36.2	26	36.2	36.2	36.2	36.2	36.2	36.2	0	0	0	369690000	18739000	11474000	9885700	17194000	14385000	20915000	22642000	29409000	20285000	25553000	34889000	32879000	34655000	34019000	42764000	0	0	0	36969000	1873900	1147400	988570	1719400	1438500	2091500	2264200	2940900	2028500	2555300	3488900	3287900	3465500	3401900	4276400	0	0	0	12502000	13963000	10442000	17501000	16528000	16523000	20702000	22595000	19622000	26378000	27491000	25647000	39515000	38374000	37630000	0	0	0	0	0	0	0	0	0	2	1	0	3	1	3	4	2	1	0	0	0	17				1453	667;4300;10998;15814	True;True;True;True	673;4337;11085;15944	12099;12100;12101;12102;12103;12104;12105;12106;12107;12108;77006;77007;77008;77009;77010;77011;77012;77013;77014;77015;77016;77017;77018;77019;77020;198468;198469;198470;198471;198472;198473;198474;198475;198476;198477;198478;198479;198480;198481;198482;283948;283949;283950;283951;283952;283953;283954;283955;283956;283957;283958;283959;283960;283961;283962	7968;7969;7970;7971;7972;7973;7974;7975;49498;49499;126059;126060;126061;179883;179884;179885;179886;179887;179888;179889;179890;179891;179892;179893	7972;49498;126061;179892
Q5VTE0;P68104;Q05639	Q5VTE0;P68104	21;21;7	21;21;7	21;21;7	Putative elongation factor 1-alpha-like 3;Elongation factor 1-alpha 1	EEF1A1P5;EEF1A1	>sp|Q5VTE0|EF1A3_HUMAN Putative elongation factor 1-alpha-like 3 OS=Homo sapiens GN=EEF1A1P5 PE=5 SV=1;>sp|P68104|EF1A1_HUMAN Elongation factor 1-alpha 1 OS=Homo sapiens GN=EEF1A1 PE=1 SV=1	3	21	21	21	21	21	21	21	21	21	21	21	20	20	21	20	21	20	21	20	21	20	21	21	21	21	21	21	21	21	20	20	21	20	21	20	21	20	21	20	21	21	21	21	21	21	21	21	20	20	21	20	21	20	21	20	21	20	41.6	41.6	41.6	50.184	462	462;462;463	0	By MS/MS	By MS/MS	By MS/MS	By MS/MS	By MS/MS	By MS/MS	By MS/MS	By MS/MS	By MS/MS	By MS/MS	By MS/MS	By MS/MS	By MS/MS	By MS/MS	By MS/MS	By MS/MS	By MS/MS	By MS/MS	41.6	41.6	41.6	41.6	41.6	41.6	41.6	41.6	41.6	40	41.6	41.6	41.6	40	41.6	41.6	41.6	40	127240000000	6712100000	6402600000	6765300000	6094600000	6589100000	8138200000	7402800000	7800900000	8020300000	6246600000	7491700000	7521100000	5740300000	5596300000	6535600000	8561000000	8068200000	7551800000	6059000000	319620000	304890000	322160000	290220000	313770000	387530000	352520000	371470000	381920000	297460000	356750000	358150000	273350000	266490000	311220000	407670000	384200000	359610000	6444900000	6696500000	6162000000	6345300000	6197000000	6260500000	6422500000	6349100000	6419300000	6341100000	6113300000	6115000000	6355200000	6383200000	6131200000	6383500000	6202800000	6055900000	30	29	26	27	34	24	32	30	26	30	28	29	31	28	30	29	31	28	522				1454	2143;2144;2855;3401;4318;5855;7116;8061;8261;9966;10830;12211;12605;12800;12930;13410;13411;14195;15871;15872;17797	True;True;True;True;True;True;True;True;True;True;True;True;True;True;True;True;True;True;True;True;True	2163;2164;2879;3430;4355;5904;7168;8123;8324;10041;10913;12314;12315;12711;12906;13037;13523;13524;13525;13526;14315;16001;16002;16003;17949	38291;38292;38293;38294;38295;38296;38297;38298;38299;38300;38301;38302;38303;38304;38305;38306;38307;38308;38309;38310;38311;38312;38313;38314;38315;38316;38317;38318;38319;38320;38321;38322;38323;38324;38325;38326;38327;38328;38329;38330;38331;38332;38333;38334;38335;38336;38337;38338;38339;38340;38341;38342;51117;51118;51119;51120;51121;51122;51123;51124;51125;51126;51127;51128;51129;51130;51131;51132;51133;51134;51135;61071;61072;61073;61074;61075;61076;61077;61078;61079;61080;61081;61082;61083;61084;61085;61086;61087;61088;61089;61090;61091;61092;61093;61094;61095;61096;61097;61098;61099;61100;61101;61102;61103;61104;61105;61106;77308;77309;77310;77311;77312;77313;77314;77315;77316;77317;77318;77319;77320;77321;77322;77323;77324;77325;77326;77327;77328;77329;77330;77331;104273;104274;104275;104276;104277;104278;104279;104280;104281;104282;104283;104284;104285;104286;104287;104288;104289;104290;104291;104292;104293;104294;104295;104296;127680;127681;127682;127683;127684;127685;127686;127687;127688;127689;127690;127691;127692;127693;127694;127695;127696;127697;127698;127699;145166;145167;145168;145169;145170;145171;145172;145173;145174;145175;145176;145177;145178;145179;145180;145181;145182;145183;145184;145185;145186;145187;145188;145189;145190;145191;145192;145193;145194;145195;145196;145197;145198;145199;145200;145201;149773;149774;149775;149776;149777;149778;149779;149780;149781;149782;149783;149784;149785;149786;149787;149788;149789;180697;180698;180699;180700;180701;180702;180703;180704;180705;180706;180707;180708;180709;180710;180711;180712;180713;180714;180715;180716;180717;195525;195526;195527;195528;195529;195530;195531;195532;195533;195534;195535;195536;195537;195538;195539;195540;195541;195542;220110;220111;220112;220113;220114;220115;220116;220117;220118;220119;220120;220121;220122;220123;220124;220125;220126;220127;220128;220129;220130;220131;220132;220133;220134;220135;220136;220137;220138;220139;220140;220141;220142;220143;220144;220145;220146;220147;220148;220149;220150;220151;220152;220153;220154;227049;227050;227051;227052;227053;227054;227055;227056;227057;227058;227059;227060;227061;227062;227063;227064;227065;227066;227067;227068;230170;230171;230172;230173;230174;230175;230176;230177;230178;230179;230180;230181;230182;230183;230184;230185;230186;230187;232651;232652;232653;232654;232655;232656;232657;232658;232659;232660;232661;232662;232663;232664;232665;232666;232667;232668;232669;232670;232671;232672;232673;232674;232675;232676;232677;232678;232679;232680;232681;232682;232683;232684;232685;232686;232687;232688;232689;232690;232691;232692;232693;232694;241517;241518;241519;241520;241521;241522;241523;241524;241525;241526;241527;241528;241529;241530;241531;241532;241533;241534;241535;241536;241537;241538;241539;241540;241541;241542;241543;241544;241545;241546;241547;241548;241549;241550;241551;241552;241553;241554;241555;241556;241557;241558;241559;241560;241561;241562;241563;241564;241565;241566;241567;241568;241569;241570;241571;241572;241573;241574;241575;241576;241577;241578;241579;241580;241581;241582;241583;254964;254965;254966;254967;254968;254969;254970;254971;254972;254973;254974;254975;254976;254977;254978;254979;254980;254981;254982;254983;254984;254985;254986;254987;254988;254989;254990;254991;254992;254993;254994;254995;254996;254997;254998;254999;255000;255001;284903;284904;284905;284906;284907;284908;284909;284910;284911;284912;284913;284914;284915;284916;284917;284918;284919;284920;284921;284922;284923;284924;284925;284926;284927;284928;284929;284930;284931;284932;284933;284934;284935;284936;284937;284938;284939;284940;284941;284942;284943;284944;284945;284946;284947;284948;284949;284950;284951;284952;284953;284954;284955;319660;319661;319662;319663;319664;319665;319666;319667;319668;319669;319670;319671;319672;319673;319674;319675;319676;319677;319678;319679;319680;319681;319682;319683;319684;319685;319686;319687;319688;319689;319690;319691;319692;319693;319694;319695	24360;24361;24362;24363;24364;24365;24366;24367;24368;24369;24370;24371;24372;24373;24374;24375;24376;24377;24378;24379;24380;24381;24382;24383;24384;24385;24386;24387;24388;24389;24390;24391;24392;24393;24394;24395;24396;24397;24398;24399;24400;24401;24402;24403;24404;24405;24406;32672;32673;32674;32675;32676;32677;32678;32679;32680;32681;32682;32683;32684;32685;32686;32687;32688;32689;32690;32691;32692;32693;32694;32695;32696;32697;32698;32699;32700;39255;39256;39257;39258;39259;39260;39261;39262;39263;39264;39265;39266;39267;39268;39269;39270;39271;39272;39273;39274;39275;39276;39277;39278;39279;39280;39281;39282;39283;39284;39285;39286;39287;39288;39289;49682;49683;49684;49685;49686;49687;49688;49689;49690;49691;49692;49693;66769;66770;66771;66772;66773;66774;66775;66776;66777;81717;81718;81719;81720;81721;81722;81723;81724;81725;81726;81727;81728;81729;81730;81731;81732;81733;81734;81735;81736;81737;81738;81739;81740;81741;81742;81743;81744;81745;81746;81747;81748;81749;81750;81751;81752;81753;81754;81755;81756;93100;93101;93102;93103;93104;93105;93106;93107;93108;93109;93110;93111;93112;93113;93114;93115;93116;93117;93118;93119;93120;93121;93122;93123;93124;93125;93126;93127;93128;93129;93130;93131;93132;93133;95810;95811;95812;95813;95814;95815;95816;95817;95818;95819;95820;95821;95822;95823;95824;95825;95826;95827;95828;95829;95830;95831;95832;95833;95834;95835;95836;95837;114954;114955;114956;114957;114958;114959;114960;114961;114962;114963;114964;114965;114966;114967;114968;114969;114970;114971;114972;124071;124072;124073;124074;124075;124076;124077;124078;124079;124080;124081;124082;124083;124084;124085;124086;124087;124088;139545;139546;139547;139548;139549;139550;139551;139552;139553;139554;139555;139556;139557;139558;139559;139560;139561;139562;139563;139564;139565;139566;139567;139568;139569;139570;139571;139572;139573;139574;139575;139576;139577;139578;139579;139580;139581;139582;139583;139584;139585;139586;139587;139588;139589;139590;139591;139592;139593;139594;139595;139596;139597;139598;143897;143898;143899;143900;143901;143902;143903;143904;143905;143906;143907;143908;143909;143910;143911;143912;143913;143914;145570;145571;145572;145573;145574;145575;145576;145577;145578;145579;145580;145581;145582;145583;145584;145585;145586;145587;147198;147199;147200;147201;147202;147203;147204;147205;147206;147207;147208;147209;147210;147211;152623;152624;152625;152626;152627;152628;152629;152630;152631;152632;152633;152634;152635;152636;152637;152638;152639;152640;152641;152642;152643;152644;152645;152646;152647;152648;152649;152650;152651;152652;152653;152654;152655;152656;152657;152658;152659;152660;152661;152662;152663;152664;161010;161011;161012;161013;161014;161015;161016;161017;161018;161019;161020;161021;161022;161023;161024;161025;161026;161027;161028;161029;161030;161031;161032;161033;161034;161035;161036;161037;161038;161039;161040;161041;161042;161043;161044;161045;161046;161047;161048;161049;161050;161051;161052;180483;180484;180485;180486;180487;180488;180489;180490;180491;180492;180493;180494;180495;180496;180497;180498;180499;180500;180501;180502;180503;180504;180505;180506;180507;180508;180509;180510;180511;202690;202691;202692;202693;202694;202695;202696;202697;202698;202699;202700;202701;202702;202703;202704;202705;202706;202707;202708;202709;202710;202711;202712;202713;202714;202715;202716;202717;202718;202719;202720;202721;202722;202723;202724;202725	24361;24379;32674;39257;49682;66770;81720;93103;95827;114968;124086;139561;143912;145576;147199;152637;152660;161035;180483;180505;202692	140;141;142	276;404;410
P68191	P68191	2	2	2	Stationary-phase-induced ribosome-associated protein	sra	>sp|P68191|SRA_ECOLI Stationary-phase-induced ribosome-associated protein OS=Escherichia coli (strain K12) GN=sra PE=1 SV=1	1	2	2	2	0	0	0	0	0	1	2	1	1	2	2	2	2	2	2	0	0	0	0	0	0	0	0	1	2	1	1	2	2	2	2	2	2	0	0	0	0	0	0	0	0	1	2	1	1	2	2	2	2	2	2	0	0	0	40	40	40	5.0958	45	45	0.0042001	By matching	By matching	By matching	By matching	By matching	By matching	By matching	By matching	By matching	By matching	By matching	By matching	By MS/MS	By matching	By MS/MS	By matching	By matching	By matching	0	0	0	0	0	40	40	40	37.8	40	40	40	40	40	40	0	0	0	57610000	0	0	0	0	0	2010100	5824600	2374400	3265400	4674900	6629400	8584400	8117900	6672900	9456400	0	0	0	19203000	0	0	0	0	0	670040	1941500	791480	1088500	1558300	2209800	2861500	2706000	2224300	3152100	0	0	0	0	0	0	0	0	0	5430600	0	0	5317000	5522400	6474600	8836500	7388800	8896200	0	0	0	0	0	0	0	0	0	0	0	0	0	0	0	0	0	1	0	0	0	1				1455	7951;7952	True;True	8013;8014	142857;142858;142859;142860;142861;142862;142863;142864;142865;142866;142867;142868;142869;142870;142871;142872;142873	91629;91630	91629;91630
P68363;Q9H853	P68363	18;2	2;0	0;0	Tubulin alpha-1B chain	TUBA1B	>sp|P68363|TBA1B_HUMAN Tubulin alpha-1B chain OS=Homo sapiens GN=TUBA1B PE=1 SV=1	2	18	2	0	17	17	17	17	17	17	17	17	17	17	17	17	17	17	18	17	17	17	1	1	1	1	1	1	1	1	1	1	1	1	1	1	2	1	1	1	0	0	0	0	0	0	0	0	0	0	0	0	0	0	0	0	0	0	47	8.2	0	50.151	451	451;241	0	By MS/MS	By MS/MS	By MS/MS	By MS/MS	By MS/MS	By MS/MS	By MS/MS	By MS/MS	By MS/MS	By MS/MS	By MS/MS	By MS/MS	By MS/MS	By MS/MS	By MS/MS	By MS/MS	By MS/MS	By MS/MS	41.7	41.7	41.7	41.7	41.7	41.7	41.7	41.7	41.7	41.7	41.7	41.7	41.7	41.7	47	41.7	41.7	41.7	5260800000	271350000	213120000	386550000	236180000	261410000	394430000	252460000	363700000	417290000	191740000	383830000	344060000	8598900	154370000	325880000	261080000	408930000	385840000	250520000	12922000	10149000	18407000	11247000	12448000	18782000	12022000	17319000	19871000	9130300	18278000	16384000	409470	7350900	15518000	12432000	19473000	18373000	276200000	227340000	322130000	262140000	252970000	298570000	231260000	280700000	325670000	216900000	294870000	272090000	0	198400000	305730000	204680000	295480000	293740000	1	2	2	2	3	2	2	1	2	2	2	2	2	2	2	2	2	2	35				1456	1632;1764;2771;3052;3105;3473;4478;5539;7179;9411;10325;11553;12273;12593;13584;14793;16000;17592	False;True;False;False;False;False;False;False;False;False;False;False;False;False;True;False;False;False	1646;1779;2795;3078;3131;3132;3503;4516;5587;7231;9480;10402;11649;12378;12699;13699;14918;16131;17742	29290;29291;29292;29293;29294;29295;29296;29297;29298;29299;29300;29301;29302;29303;29304;29305;29306;29307;29308;29309;29310;29311;29312;29313;29314;29315;29316;29317;29318;29319;29320;29321;29322;29323;29324;29325;29326;29327;29328;29329;29330;29331;29332;29333;31628;49572;49573;49574;49575;49576;49577;49578;49579;49580;49581;49582;49583;49584;49585;49586;49587;49588;49589;49590;49591;49592;49593;49594;49595;49596;49597;49598;54650;54651;54652;54653;54654;54655;54656;54657;54658;54659;54660;54661;54662;54663;54664;54665;54666;54667;55705;55706;55707;55708;55709;55710;55711;55712;55713;55714;55715;55716;55717;55718;55719;55720;55721;55722;55723;55724;55725;55726;55727;55728;55729;55730;55731;55732;55733;55734;55735;55736;62373;62374;62375;62376;62377;62378;62379;62380;62381;62382;62383;62384;62385;62386;62387;62388;62389;62390;79999;80000;80001;80002;80003;80004;80005;80006;80007;80008;80009;80010;80011;80012;80013;80014;80015;80016;98735;98736;98737;98738;98739;98740;98741;98742;98743;98744;98745;98746;98747;98748;98749;98750;98751;98752;98753;128816;128817;128818;128819;128820;128821;128822;128823;128824;128825;128826;128827;128828;128829;128830;128831;128832;128833;128834;128835;128836;128837;128838;128839;128840;128841;128842;128843;128844;128845;128846;128847;170693;170694;170695;170696;170697;170698;170699;170700;170701;170702;170703;170704;170705;170706;170707;170708;170709;170710;170711;170712;170713;170714;170715;170716;170717;170718;170719;170720;170721;170722;170723;170724;170725;170726;170727;186779;186780;186781;186782;186783;186784;186785;186786;186787;186788;186789;186790;186791;186792;186793;186794;186795;186796;208491;208492;208493;208494;208495;208496;208497;208498;208499;208500;208501;208502;208503;208504;208505;208506;208507;208508;208509;208510;208511;208512;208513;208514;208515;208516;208517;208518;208519;208520;208521;208522;208523;208524;208525;208526;221290;221291;221292;221293;221294;221295;221296;221297;221298;221299;221300;221301;221302;221303;221304;221305;221306;221307;226835;226836;226837;226838;226839;226840;226841;226842;226843;226844;226845;226846;226847;226848;226849;226850;226851;226852;226853;226854;226855;226856;226857;226858;226859;226860;226861;226862;226863;226864;226865;226866;226867;226868;226869;226870;244447;244448;244449;244450;244451;244452;244453;244454;244455;244456;244457;244458;244459;244460;244461;244462;244463;244464;244465;244466;244467;244468;244469;244470;244471;244472;244473;244474;244475;244476;244477;244478;244479;244480;244481;244482;265642;265643;265644;265645;265646;265647;265648;265649;265650;265651;265652;265653;265654;265655;265656;265657;265658;265659;265660;265661;265662;265663;265664;265665;265666;265667;265668;265669;265670;265671;265672;265673;265674;265675;265676;265677;265678;265679;265680;265681;265682;265683;265684;265685;265686;265687;265688;265689;265690;265691;265692;265693;265694;265695;265696;265697;265698;265699;265700;265701;265702;265703;287092;287093;287094;287095;287096;287097;287098;287099;287100;287101;287102;287103;287104;287105;287106;287107;287108;287109;287110;287111;287112;287113;287114;287115;287116;287117;287118;287119;287120;287121;287122;287123;287124;287125;287126;287127;287128;287129;287130;287131;287132;287133;287134;287135;287136;287137;287138;287139;287140;287141;287142;287143;316159;316160;316161;316162;316163;316164;316165;316166;316167;316168;316169;316170;316171;316172;316173;316174;316175;316176	18898;18899;18900;18901;18902;18903;18904;18905;18906;18907;18908;18909;18910;18911;18912;18913;18914;18915;18916;18917;18918;18919;18920;18921;18922;20278;31640;31641;31642;31643;31644;31645;31646;31647;31648;31649;31650;31651;31652;31653;31654;31655;31656;31657;31658;31659;31660;31661;31662;31663;31664;31665;35046;35047;35048;35049;35050;35051;35052;35053;35054;35055;35056;35057;35058;35059;35060;35061;35062;35063;35064;35065;35066;35067;35068;35069;35070;35071;35072;35073;35074;35075;35076;35804;35805;35806;35807;35808;35809;35810;35811;35812;35813;35814;35815;35816;35817;35818;35819;35820;35821;35822;40061;40062;40063;40064;40065;40066;40067;40068;40069;40070;40071;40072;40073;40074;40075;51313;51314;51315;51316;51317;51318;51319;51320;51321;51322;51323;51324;51325;51326;51327;51328;51329;51330;63280;63281;63282;63283;63284;63285;63286;63287;63288;63289;63290;63291;63292;63293;63294;63295;63296;63297;82495;82496;82497;82498;82499;82500;82501;82502;82503;82504;82505;82506;82507;82508;82509;82510;82511;82512;82513;82514;82515;82516;82517;82518;82519;82520;82521;82522;82523;82524;82525;82526;82527;82528;82529;82530;82531;82532;82533;82534;82535;82536;82537;108710;108711;108712;108713;108714;108715;108716;108717;108718;108719;108720;108721;108722;108723;108724;108725;108726;108727;108728;108729;108730;108731;108732;108733;108734;108735;108736;118650;118651;118652;118653;118654;118655;118656;118657;118658;118659;132117;132118;132119;132120;132121;132122;132123;132124;132125;132126;132127;132128;132129;132130;132131;132132;132133;132134;132135;132136;132137;132138;132139;132140;132141;132142;132143;132144;132145;132146;132147;132148;132149;140371;140372;140373;140374;140375;140376;140377;140378;140379;140380;140381;140382;143752;143753;143754;143755;143756;143757;143758;143759;143760;143761;143762;143763;143764;143765;143766;143767;143768;143769;143770;143771;143772;143773;143774;143775;143776;143777;143778;143779;143780;143781;143782;143783;143784;143785;143786;143787;143788;143789;143790;143791;143792;143793;143794;143795;143796;143797;143798;143799;143800;143801;154354;154355;154356;154357;154358;154359;154360;154361;154362;154363;154364;154365;154366;154367;154368;154369;154370;154371;154372;154373;154374;154375;154376;154377;154378;154379;154380;154381;154382;154383;154384;154385;154386;154387;154388;168132;168133;168134;168135;168136;168137;168138;168139;168140;168141;168142;168143;168144;168145;168146;168147;168148;168149;168150;168151;168152;168153;168154;168155;168156;168157;168158;168159;168160;168161;168162;168163;168164;168165;168166;168167;168168;168169;168170;168171;168172;168173;168174;168175;168176;168177;168178;168179;168180;168181;181846;181847;181848;181849;181850;181851;181852;181853;181854;181855;181856;181857;181858;181859;181860;181861;181862;181863;181864;181865;181866;181867;181868;181869;181870;181871;181872;181873;181874;181875;181876;181877;181878;181879;181880;181881;181882;181883;181884;181885;181886;181887;181888;181889;181890;181891;181892;181893;181894;181895;181896;181897;181898;181899;181900;181901;181902;181903;200477;200478;200479;200480;200481;200482;200483;200484;200485;200486;200487;200488;200489;200490;200491;200492;200493	18912;20278;31656;35074;35811;40066;51314;63291;82528;108725;118658;132139;140377;143776;154379;168158;181886;200477
P68366	P68366	16	2	2	Tubulin alpha-4A chain	TUBA4A	>sp|P68366|TBA4A_HUMAN Tubulin alpha-4A chain OS=Homo sapiens GN=TUBA4A PE=1 SV=1	1	16	2	2	14	15	15	15	15	15	15	15	15	15	15	14	15	15	16	15	15	15	1	2	2	2	2	2	2	2	2	2	2	1	2	2	2	2	2	2	1	2	2	2	2	2	2	2	2	2	2	1	2	2	2	2	2	2	40.6	5.4	5.4	49.924	448	448	0	By MS/MS	By MS/MS	By MS/MS	By MS/MS	By MS/MS	By MS/MS	By MS/MS	By MS/MS	By MS/MS	By MS/MS	By MS/MS	By MS/MS	By MS/MS	By MS/MS	By MS/MS	By MS/MS	By MS/MS	By MS/MS	31.9	35.3	35.3	35.3	35.3	35.3	35.3	35.3	35.3	35.3	35.3	31.9	35.3	35.3	40.6	35.3	35.3	35.3	611080000	36670000	31804000	35917000	28250000	37695000	36062000	34608000	38215000	36161000	25994000	34020000	29976000	21087000	24050000	33324000	46307000	45212000	35728000	29099000	1746200	1514500	1710300	1345200	1795000	1717200	1648000	1819800	1721900	1237800	1620000	1427400	1004100	1145200	1586900	2205100	2153000	1701300	0	33271000	32711000	25326000	26931000	21827000	29122000	30611000	33215000	26086000	30725000	0	26676000	30290000	36309000	33122000	38234000	25602000	1	1	1	1	1	1	1	1	1	1	2	1	1	1	1	1	2	1	20				1457	1631;1764;3052;3105;3474;4478;5539;7179;9411;10325;11553;12273;12593;13584;16000;17592	True;False;False;False;True;False;False;False;False;False;False;False;False;False;False;False	1645;1779;3078;3131;3132;3504;4516;5587;7231;9480;10402;11649;12378;12699;13699;16131;17742	29274;29275;29276;29277;29278;29279;29280;29281;29282;29283;29284;29285;29286;29287;29288;29289;31628;54650;54651;54652;54653;54654;54655;54656;54657;54658;54659;54660;54661;54662;54663;54664;54665;54666;54667;55705;55706;55707;55708;55709;55710;55711;55712;55713;55714;55715;55716;55717;55718;55719;55720;55721;55722;55723;55724;55725;55726;55727;55728;55729;55730;55731;55732;55733;55734;55735;55736;62391;62392;62393;62394;62395;62396;62397;62398;62399;62400;62401;62402;62403;62404;62405;62406;62407;62408;62409;62410;79999;80000;80001;80002;80003;80004;80005;80006;80007;80008;80009;80010;80011;80012;80013;80014;80015;80016;98735;98736;98737;98738;98739;98740;98741;98742;98743;98744;98745;98746;98747;98748;98749;98750;98751;98752;98753;128816;128817;128818;128819;128820;128821;128822;128823;128824;128825;128826;128827;128828;128829;128830;128831;128832;128833;128834;128835;128836;128837;128838;128839;128840;128841;128842;128843;128844;128845;128846;128847;170693;170694;170695;170696;170697;170698;170699;170700;170701;170702;170703;170704;170705;170706;170707;170708;170709;170710;170711;170712;170713;170714;170715;170716;170717;170718;170719;170720;170721;170722;170723;170724;170725;170726;170727;186779;186780;186781;186782;186783;186784;186785;186786;186787;186788;186789;186790;186791;186792;186793;186794;186795;186796;208491;208492;208493;208494;208495;208496;208497;208498;208499;208500;208501;208502;208503;208504;208505;208506;208507;208508;208509;208510;208511;208512;208513;208514;208515;208516;208517;208518;208519;208520;208521;208522;208523;208524;208525;208526;221290;221291;221292;221293;221294;221295;221296;221297;221298;221299;221300;221301;221302;221303;221304;221305;221306;221307;226835;226836;226837;226838;226839;226840;226841;226842;226843;226844;226845;226846;226847;226848;226849;226850;226851;226852;226853;226854;226855;226856;226857;226858;226859;226860;226861;226862;226863;226864;226865;226866;226867;226868;226869;226870;244447;244448;244449;244450;244451;244452;244453;244454;244455;244456;244457;244458;244459;244460;244461;244462;244463;244464;244465;244466;244467;244468;244469;244470;244471;244472;244473;244474;244475;244476;244477;244478;244479;244480;244481;244482;287092;287093;287094;287095;287096;287097;287098;287099;287100;287101;287102;287103;287104;287105;287106;287107;287108;287109;287110;287111;287112;287113;287114;287115;287116;287117;287118;287119;287120;287121;287122;287123;287124;287125;287126;287127;287128;287129;287130;287131;287132;287133;287134;287135;287136;287137;287138;287139;287140;287141;287142;287143;316159;316160;316161;316162;316163;316164;316165;316166;316167;316168;316169;316170;316171;316172;316173;316174;316175;316176	18896;18897;20278;35046;35047;35048;35049;35050;35051;35052;35053;35054;35055;35056;35057;35058;35059;35060;35061;35062;35063;35064;35065;35066;35067;35068;35069;35070;35071;35072;35073;35074;35075;35076;35804;35805;35806;35807;35808;35809;35810;35811;35812;35813;35814;35815;35816;35817;35818;35819;35820;35821;35822;40076;40077;40078;40079;40080;40081;40082;40083;40084;40085;40086;40087;40088;40089;40090;40091;40092;40093;51313;51314;51315;51316;51317;51318;51319;51320;51321;51322;51323;51324;51325;51326;51327;51328;51329;51330;63280;63281;63282;63283;63284;63285;63286;63287;63288;63289;63290;63291;63292;63293;63294;63295;63296;63297;82495;82496;82497;82498;82499;82500;82501;82502;82503;82504;82505;82506;82507;82508;82509;82510;82511;82512;82513;82514;82515;82516;82517;82518;82519;82520;82521;82522;82523;82524;82525;82526;82527;82528;82529;82530;82531;82532;82533;82534;82535;82536;82537;108710;108711;108712;108713;108714;108715;108716;108717;108718;108719;108720;108721;108722;108723;108724;108725;108726;108727;108728;108729;108730;108731;108732;108733;108734;108735;108736;118650;118651;118652;118653;118654;118655;118656;118657;118658;118659;132117;132118;132119;132120;132121;132122;132123;132124;132125;132126;132127;132128;132129;132130;132131;132132;132133;132134;132135;132136;132137;132138;132139;132140;132141;132142;132143;132144;132145;132146;132147;132148;132149;140371;140372;140373;140374;140375;140376;140377;140378;140379;140380;140381;140382;143752;143753;143754;143755;143756;143757;143758;143759;143760;143761;143762;143763;143764;143765;143766;143767;143768;143769;143770;143771;143772;143773;143774;143775;143776;143777;143778;143779;143780;143781;143782;143783;143784;143785;143786;143787;143788;143789;143790;143791;143792;143793;143794;143795;143796;143797;143798;143799;143800;143801;154354;154355;154356;154357;154358;154359;154360;154361;154362;154363;154364;154365;154366;154367;154368;154369;154370;154371;154372;154373;154374;154375;154376;154377;154378;154379;154380;154381;154382;154383;154384;154385;154386;154387;154388;181846;181847;181848;181849;181850;181851;181852;181853;181854;181855;181856;181857;181858;181859;181860;181861;181862;181863;181864;181865;181866;181867;181868;181869;181870;181871;181872;181873;181874;181875;181876;181877;181878;181879;181880;181881;181882;181883;181884;181885;181886;181887;181888;181889;181890;181891;181892;181893;181894;181895;181896;181897;181898;181899;181900;181901;181902;181903;200477;200478;200479;200480;200481;200482;200483;200484;200485;200486;200487;200488;200489;200490;200491;200492;200493	18896;20278;35074;35811;40093;51314;63291;82528;108725;118658;132139;140377;143776;154379;181886;200477
P68371	P68371	18	18	1	Tubulin beta-4B chain	TUBB4B	>sp|P68371|TBB4B_HUMAN Tubulin beta-4B chain OS=Homo sapiens GN=TUBB4B PE=1 SV=1	1	18	18	1	17	18	18	16	17	18	17	17	18	17	17	17	18	18	18	18	18	17	17	18	18	16	17	18	17	17	18	17	17	17	18	18	18	18	18	17	1	1	1	1	1	1	1	1	1	1	1	1	1	1	1	1	1	1	53	53	2.7	49.83	445	445	0	By MS/MS	By MS/MS	By MS/MS	By MS/MS	By MS/MS	By MS/MS	By MS/MS	By MS/MS	By MS/MS	By MS/MS	By MS/MS	By MS/MS	By MS/MS	By MS/MS	By MS/MS	By MS/MS	By MS/MS	By MS/MS	47.4	53	53	45.4	51	53	51	51	53	51	51	51	53	53	53	53	53	51	51171000000	2586900000	2566700000	2892700000	2499400000	2760100000	3162900000	2727700000	3234100000	3010100000	2334100000	3046800000	3094900000	2158600000	2256900000	2826600000	3462000000	3435300000	3115600000	2558600000	129340000	128330000	144630000	124970000	138000000	158150000	136390000	161700000	150500000	116710000	152340000	154750000	107930000	112850000	141330000	173100000	171760000	155780000	2496900000	2563600000	2526100000	2454000000	2567400000	2432600000	2474500000	2526200000	2399700000	2302600000	2470800000	2485200000	2281900000	2467200000	2542000000	2501300000	2558700000	2538300000	34	35	34	31	31	32	30	35	31	35	32	33	34	32	34	34	34	35	596				1458	1040;1672;3523;4228;4851;5538;7505;7554;7691;7712;8706;9287;10460;11668;11850;12078;13467;14441	True;True;True;True;True;True;True;True;True;True;True;True;True;True;True;True;True;True	1049;1686;1687;3554;4264;4265;4892;5586;7563;7613;7752;7773;8771;8772;9356;10538;10539;11767;11768;11951;12181;13582;14563	18872;18873;18874;18875;18876;18877;18878;18879;18880;18881;18882;18883;18884;18885;18886;18887;18888;18889;18890;18891;18892;18893;18894;18895;18896;18897;18898;18899;18900;18901;18902;18903;18904;18905;18906;18907;18908;18909;18910;18911;18912;18913;18914;18915;29987;29988;29989;29990;29991;29992;29993;29994;29995;29996;29997;29998;29999;30000;30001;30002;30003;30004;30005;30006;30007;30008;30009;30010;30011;30012;30013;30014;30015;30016;30017;30018;30019;30020;30021;30022;30023;30024;30025;30026;30027;30028;30029;30030;30031;30032;30033;30034;30035;30036;63359;63360;63361;63362;63363;63364;63365;63366;63367;63368;63369;63370;63371;63372;63373;63374;63375;63376;63377;63378;63379;63380;63381;63382;63383;63384;63385;63386;63387;63388;63389;63390;63391;63392;63393;63394;63395;63396;75695;75696;75697;75698;75699;75700;75701;75702;75703;75704;75705;75706;75707;75708;75709;75710;75711;75712;75713;75714;75715;75716;75717;75718;75719;75720;75721;75722;75723;75724;75725;75726;75727;75728;75729;75730;75731;75732;75733;75734;75735;75736;75737;75738;75739;75740;75741;75742;75743;75744;75745;75746;75747;75748;75749;75750;75751;75752;75753;75754;75755;75756;75757;75758;75759;75760;75761;75762;75763;75764;75765;75766;75767;75768;75769;75770;75771;86381;86382;86383;86384;86385;86386;86387;86388;86389;86390;86391;86392;86393;86394;86395;86396;86397;86398;86399;86400;86401;86402;86403;86404;86405;86406;98703;98704;98705;98706;98707;98708;98709;98710;98711;98712;98713;98714;98715;98716;98717;98718;98719;98720;98721;98722;98723;98724;98725;98726;98727;98728;98729;98730;98731;98732;98733;98734;134945;134946;134947;134948;134949;134950;134951;134952;134953;134954;134955;134956;134957;134958;134959;134960;134961;134962;134963;134964;134965;134966;134967;134968;134969;134970;134971;134972;134973;134974;134975;134976;134977;135840;135841;135842;135843;135844;135845;135846;135847;135848;135849;135850;135851;135852;135853;135854;135855;135856;135857;138151;138152;138153;138154;138155;138156;138157;138158;138159;138160;138161;138162;138163;138164;138165;138166;138167;138168;138169;138170;138171;138172;138173;138174;138175;138176;138177;138178;138179;138180;138181;138182;138183;138184;138185;138186;138187;138188;138189;138527;138528;138529;138530;138531;138532;138533;138534;138535;138536;138537;138538;138539;138540;138541;138542;138543;138544;158446;158447;158448;158449;158450;158451;158452;158453;158454;158455;158456;158457;158458;158459;158460;158461;158462;158463;158464;158465;158466;158467;158468;158469;158470;158471;158472;158473;158474;158475;158476;158477;158478;158479;158480;158481;158482;158483;158484;158485;158486;158487;158488;158489;158490;158491;158492;158493;158494;158495;158496;158497;158498;158499;168436;168437;168438;168439;168440;168441;168442;168443;168444;168445;168446;168447;168448;168449;168450;168451;168452;168453;168454;168455;168456;168457;168458;168459;168460;168461;168462;168463;168464;168465;168466;168467;168468;168469;168470;168471;168472;168473;168474;189179;189180;189181;189182;189183;189184;189185;189186;189187;189188;189189;189190;189191;189192;189193;189194;189195;189196;189197;189198;189199;189200;189201;210488;210489;210490;210491;210492;210493;210494;210495;210496;210497;210498;210499;210500;210501;210502;210503;210504;210505;210506;210507;210508;210509;210510;210511;210512;210513;210514;210515;210516;210517;210518;210519;210520;210521;210522;210523;210524;210525;210526;210527;210528;210529;210530;210531;210532;210533;210534;210535;210536;210537;210538;210539;210540;210541;213794;213795;213796;213797;213798;213799;213800;213801;213802;213803;213804;213805;213806;213807;213808;213809;213810;213811;213812;213813;213814;213815;213816;213817;213818;213819;213820;213821;213822;213823;213824;213825;213826;213827;213828;213829;217748;217749;217750;217751;217752;217753;217754;217755;217756;217757;217758;217759;217760;217761;217762;217763;217764;217765;242494;242495;242496;242497;242498;242499;242500;242501;242502;242503;259302;259303;259304;259305;259306;259307;259308;259309;259310;259311;259312;259313;259314;259315;259316;259317;259318;259319	12135;12136;12137;12138;12139;12140;12141;12142;12143;12144;12145;12146;12147;12148;12149;12150;12151;12152;12153;12154;12155;12156;12157;12158;12159;12160;12161;12162;12163;12164;12165;12166;12167;12168;12169;12170;19292;19293;19294;19295;19296;19297;19298;19299;19300;19301;19302;19303;19304;19305;19306;19307;19308;19309;19310;19311;19312;19313;19314;19315;19316;19317;19318;19319;19320;19321;19322;19323;19324;19325;19326;19327;19328;19329;19330;19331;19332;19333;19334;19335;19336;40700;40701;40702;40703;40704;40705;40706;40707;40708;40709;40710;40711;40712;40713;40714;40715;40716;40717;40718;40719;40720;40721;40722;40723;40724;40725;40726;40727;40728;40729;40730;40731;40732;40733;40734;40735;48657;48658;48659;48660;48661;48662;48663;48664;48665;48666;48667;48668;48669;48670;48671;48672;48673;48674;48675;48676;48677;48678;48679;48680;48681;48682;48683;48684;48685;48686;48687;48688;48689;48690;48691;48692;48693;48694;48695;48696;48697;48698;48699;48700;48701;48702;48703;48704;48705;48706;48707;48708;48709;48710;48711;48712;48713;48714;48715;48716;48717;48718;48719;48720;48721;48722;48723;48724;48725;48726;55310;55311;55312;55313;55314;55315;55316;55317;55318;55319;55320;55321;55322;55323;55324;55325;55326;55327;55328;55329;55330;55331;55332;55333;55334;55335;63261;63262;63263;63264;63265;63266;63267;63268;63269;63270;63271;63272;63273;63274;63275;63276;63277;63278;63279;86575;86576;86577;86578;86579;86580;86581;86582;86583;86584;86585;86586;86587;86588;86589;86590;86591;86592;86593;86594;87116;87117;87118;87119;87120;87121;87122;87123;87124;87125;87126;87127;87128;87129;87130;87131;87132;87133;88583;88584;88585;88586;88587;88588;88589;88590;88591;88592;88593;88594;88595;88596;88597;88598;88599;88600;88601;88780;88781;88782;88783;88784;88785;88786;88787;88788;88789;88790;88791;88792;88793;88794;88795;88796;88797;101098;101099;101100;101101;101102;101103;101104;101105;101106;101107;101108;101109;101110;101111;101112;101113;101114;101115;101116;101117;101118;101119;101120;101121;101122;101123;101124;101125;101126;101127;101128;101129;101130;101131;101132;101133;101134;101135;101136;101137;101138;101139;101140;101141;101142;101143;101144;101145;101146;101147;101148;101149;107323;107324;107325;107326;107327;107328;107329;107330;107331;107332;107333;107334;107335;107336;107337;107338;107339;107340;107341;107342;107343;107344;107345;107346;107347;107348;107349;107350;107351;107352;107353;107354;107355;107356;107357;107358;120045;120046;120047;120048;120049;120050;120051;133389;133390;133391;133392;133393;133394;133395;133396;133397;133398;133399;133400;133401;133402;133403;133404;133405;133406;133407;133408;133409;133410;133411;133412;133413;133414;133415;133416;133417;133418;133419;133420;133421;133422;133423;133424;133425;133426;133427;133428;133429;133430;133431;133432;133433;133434;135559;135560;135561;135562;135563;135564;135565;135566;135567;135568;135569;135570;135571;135572;135573;135574;135575;135576;135577;135578;135579;135580;135581;135582;135583;135584;138047;138048;138049;138050;138051;138052;138053;138054;138055;138056;138057;138058;138059;138060;138061;138062;138063;153190;163817;163818;163819;163820;163821;163822;163823;163824;163825;163826;163827;163828;163829;163830;163831;163832;163833;163834;163835;163836;163837;163838;163839;163840;163841;163842;163843;163844;163845;163846;163847;163848;163849;163850;163851;163852;163853;163854;163855;163856;163857;163858;163859;163860;163861;163862;163863;163864;163865;163866;163867;163868;163869;163870;163871;163872;163873;163874;163875;163876;163877;163878;163879;163880;163881;163882;163883;163884;163885;163886;163887;163888;163889;163890;163891;163892;163893;163894;163895;163896;163897;163898;163899;163900;163901;163902;163903;163904;163905;163906;163907;163908;163909;163910;163911;163912;163913;163914;163915;163916;163917;163918;163919;163920;163921;163922;163923;163924;163925;163926;163927;163928	12159;19306;40731;48674;55322;63263;86588;87124;88588;88797;101103;107327;120051;133430;135573;138047;153190;163844	28;29;30;31;52	73;233;257;299;330
P68400;Q8NEV1	P68400;Q8NEV1	6;5	6;5	6;5	Casein kinase II subunit alpha;Casein kinase II subunit alpha 3	CSNK2A1;CSNK2A3	>sp|P68400|CSK21_HUMAN Casein kinase II subunit alpha OS=Homo sapiens GN=CSNK2A1 PE=1 SV=1;>sp|Q8NEV1|CSK23_HUMAN Casein kinase II subunit alpha 3 OS=Homo sapiens GN=CSNK2A3 PE=1 SV=2	2	6	6	6	6	6	6	6	6	6	6	6	5	6	6	6	6	6	6	6	6	6	6	6	6	6	6	6	6	6	5	6	6	6	6	6	6	6	6	6	6	6	6	6	6	6	6	6	5	6	6	6	6	6	6	6	6	6	22.5	22.5	22.5	45.143	391	391;391	0	By MS/MS	By MS/MS	By MS/MS	By MS/MS	By MS/MS	By MS/MS	By MS/MS	By MS/MS	By MS/MS	By MS/MS	By MS/MS	By MS/MS	By MS/MS	By MS/MS	By MS/MS	By MS/MS	By MS/MS	By MS/MS	22.5	22.5	22.5	22.5	22.5	22.5	22.5	22.5	18.9	22.5	22.5	22.5	22.5	22.5	22.5	22.5	22.5	22.5	570720000	29474000	26698000	43198000	26423000	30032000	39184000	32754000	38612000	30049000	26120000	41931000	30862000	21804000	22717000	27631000	35929000	32530000	34769000	31706000	1637400	1483200	2399900	1468000	1668400	2176900	1819700	2145100	1669400	1451100	2329500	1714600	1211300	1262100	1535000	1996100	1807200	1931600	28934000	27306000	33085000	22321000	26620000	30281000	28348000	30250000	30414000	24469000	34117000	27788000	24274000	24580000	27649000	27478000	29889000	29068000	5	2	5	2	3	3	5	3	2	1	2	2	3	1	4	6	4	5	58				1459	2761;2961;5002;5479;15050;16315	True;True;True;True;True;True	2785;2986;5044;5527;15178;16450	49426;49427;49428;49429;49430;49431;49432;49433;49434;49435;49436;49437;49438;49439;49440;49441;49442;53102;53103;53104;53105;53106;53107;53108;53109;53110;53111;53112;53113;53114;53115;53116;53117;53118;53119;89057;89058;89059;89060;89061;89062;89063;89064;89065;89066;89067;89068;89069;89070;89071;89072;89073;89074;89075;89076;89077;89078;89079;89080;89081;89082;89083;89084;89085;89086;89087;97599;97600;97601;97602;97603;97604;97605;97606;97607;97608;97609;97610;97611;97612;97613;97614;97615;97616;270250;270251;270252;270253;270254;270255;270256;270257;270258;270259;270260;270261;270262;270263;270264;270265;270266;270267;270268;293213;293214;293215;293216;293217;293218;293219;293220;293221;293222;293223;293224;293225;293226;293227;293228;293229;293230	31547;34028;34029;56874;56875;56876;56877;56878;56879;56880;56881;56882;56883;56884;56885;56886;56887;56888;56889;56890;56891;56892;62552;62553;62554;62555;62556;62557;62558;62559;62560;171028;171029;171030;171031;171032;171033;171034;171035;171036;171037;171038;171039;171040;171041;185724;185725;185726;185727;185728;185729;185730;185731;185732;185733;185734;185735;185736	31547;34029;56890;62556;171039;185727
P68402	P68402	2	2	2	Platelet-activating factor acetylhydrolase IB subunit beta	PAFAH1B2	>sp|P68402|PA1B2_HUMAN Platelet-activating factor acetylhydrolase IB subunit beta OS=Homo sapiens GN=PAFAH1B2 PE=1 SV=1	1	2	2	2	2	1	2	1	2	2	2	2	1	2	2	2	2	2	2	2	2	2	2	1	2	1	2	2	2	2	1	2	2	2	2	2	2	2	2	2	2	1	2	1	2	2	2	2	1	2	2	2	2	2	2	2	2	2	13.5	13.5	13.5	25.569	229	229	0	By MS/MS	By MS/MS	By MS/MS	By MS/MS	By MS/MS	By MS/MS	By MS/MS	By MS/MS	By MS/MS	By MS/MS	By MS/MS	By MS/MS	By MS/MS	By MS/MS	By MS/MS	By MS/MS	By MS/MS	By MS/MS	13.5	3.9	13.5	3.9	13.5	13.5	13.5	13.5	3.9	13.5	13.5	13.5	13.5	13.5	13.5	13.5	13.5	13.5	149420000	8491700	3916800	9615900	3851900	9887500	8866100	9625700	8968900	4654800	8611500	8461100	8896300	7642300	7284900	7921200	12144000	9906600	10673000	21346000	1213100	559540	1373700	550280	1412500	1266600	1375100	1281300	664970	1230200	1208700	1270900	1091800	1040700	1131600	1734900	1415200	1524800	8551500	0	8274100	0	9374000	7002200	8836000	7123500	0	9172900	7001900	7121400	8806000	8161700	7139500	9140800	7311400	8434500	2	1	2	1	2	2	1	2	1	2	2	2	2	2	1	2	2	2	31				1460	7300;13974	True;True	7355;14093	131171;131172;131173;131174;131175;131176;131177;131178;131179;131180;131181;131182;131183;131184;131185;131186;131187;131188;251231;251232;251233;251234;251235;251236;251237;251238;251239;251240;251241;251242;251243;251244;251245	84060;84061;84062;84063;84064;84065;84066;84067;84068;84069;84070;84071;84072;84073;84074;84075;84076;84077;158743;158744;158745;158746;158747;158748;158749;158750;158751;158752;158753;158754;158755	84067;158754
Q71DI3;Q16695;P84243;P68431;Q6NXT2	Q71DI3;Q16695;P84243;P68431;Q6NXT2	6;6;6;6;5	6;6;6;6;5	6;6;6;6;5	Histone H3.2;Histone H3.1t;Histone H3.3;Histone H3.1;Histone H3.3C	HIST2H3A;HIST3H3;H3F3A;HIST1H3A;H3F3C	>sp|Q71DI3|H32_HUMAN Histone H3.2 OS=Homo sapiens GN=HIST2H3A PE=1 SV=3;>sp|Q16695|H31T_HUMAN Histone H3.1t OS=Homo sapiens GN=HIST3H3 PE=1 SV=3;>sp|P84243|H33_HUMAN Histone H3.3 OS=Homo sapiens GN=H3F3A PE=1 SV=2;>sp|P68431|H31_HUMAN Histone H3.1 OS=Homo	5	6	6	6	6	6	5	5	6	6	6	5	6	6	6	6	6	5	5	6	5	5	6	6	5	5	6	6	6	5	6	6	6	6	6	5	5	6	5	5	6	6	5	5	6	6	6	5	6	6	6	6	6	5	5	6	5	5	26.5	26.5	26.5	15.388	136	136;136;136;136;135	0	By MS/MS	By MS/MS	By MS/MS	By MS/MS	By MS/MS	By MS/MS	By MS/MS	By MS/MS	By MS/MS	By MS/MS	By MS/MS	By MS/MS	By MS/MS	By MS/MS	By MS/MS	By MS/MS	By MS/MS	By MS/MS	26.5	26.5	22.1	22.1	26.5	26.5	26.5	22.1	26.5	26.5	26.5	26.5	26.5	22.1	22.1	26.5	22.1	22.1	94627000000	4907800000	4734500000	4919200000	4551200000	4638100000	6173300000	5527200000	5668900000	5574600000	4950900000	5401700000	5790100000	4425600000	4359500000	4706200000	6529200000	6302700000	5466700000	23657000000	1227000000	1183600000	1229800000	1137800000	1159500000	1543300000	1381800000	1417200000	1393600000	1237700000	1350400000	1447500000	1106400000	1089900000	1176500000	1632300000	1575700000	1366700000	4815100000	5000100000	4234200000	4688500000	4282400000	4955300000	4929700000	4461200000	4635100000	5190000000	4436800000	4685800000	4926400000	4765500000	4156600000	4924100000	4890300000	4715400000	5	5	5	5	6	6	5	5	5	6	5	5	6	7	4	4	4	5	93				1461	3439;12152;13048;14134;16874;17679	True;True;True;True;True;True	3468;12255;13157;14254;17016;17831	61804;61805;61806;61807;61808;61809;61810;61811;61812;61813;61814;61815;61816;61817;61818;61819;61820;61821;61822;61823;61824;61825;61826;61827;61828;61829;61830;61831;61832;61833;61834;61835;61836;61837;219082;219083;219084;219085;219086;219087;219088;219089;219090;219091;219092;219093;219094;219095;219096;219097;219098;219099;234922;234923;234924;234925;234926;234927;234928;234929;234930;234931;234932;234933;234934;234935;234936;234937;234938;234939;254012;254013;254014;254015;254016;254017;254018;254019;254020;254021;254022;254023;254024;254025;254026;254027;254028;254029;303511;303512;303513;303514;303515;303516;303517;303518;303519;303520;303521;317645;317646;317647;317648;317649;317650;317651;317652;317653;317654;317655;317656;317657;317658;317659;317660;317661;317662	39678;39679;39680;39681;39682;39683;39684;39685;39686;39687;39688;39689;39690;39691;39692;39693;39694;39695;39696;39697;39698;39699;39700;39701;39702;39703;39704;39705;39706;39707;39708;39709;39710;39711;39712;39713;39714;39715;39716;138883;138884;138885;138886;138887;138888;138889;138890;138891;138892;148429;148430;148431;160455;160456;160457;160458;160459;160460;160461;160462;160463;160464;160465;160466;160467;160468;160469;160470;160471;160472;160473;160474;160475;160476;160477;160478;160479;160480;160481;160482;160483;160484;160485;160486;160487;192424;201432;201433;201434;201435;201436;201437;201438;201439;201440;201441;201442;201443;201444;201445;201446;201447;201448;201449	39682;138891;148429;160486;192424;201441
P68679	P68679	2	2	2	30S ribosomal protein S21	rpsU	>sp|P68679|RS21_ECOLI 30S ribosomal protein S21 OS=Escherichia coli (strain K12) GN=rpsU PE=1 SV=2	1	2	2	2	0	0	1	1	1	0	1	0	1	2	2	2	2	2	2	0	0	0	0	0	1	1	1	0	1	0	1	2	2	2	2	2	2	0	0	0	0	0	1	1	1	0	1	0	1	2	2	2	2	2	2	0	0	0	28.2	28.2	28.2	8.4999	71	71	0.00084281	By matching	By matching	By matching	By matching	By matching	By matching	By matching	By matching	By matching	By matching	By MS/MS	By MS/MS	By MS/MS	By MS/MS	By MS/MS	By matching	By matching	By matching	0	0	16.9	16.9	16.9	0	16.9	0	16.9	28.2	28.2	28.2	28.2	28.2	28.2	0	0	0	127350000	0	0	1719200	1814000	2012300	0	3000600	0	5222800	26438000	15614000	15179000	18486000	16468000	21394000	0	0	0	63673000	0	0	859620	907020	1006100	0	1500300	0	2611400	13219000	7807000	7589300	9242800	8234200	10697000	0	0	0	0	0	0	0	0	0	0	0	0	19906000	14210000	13107000	22581000	20825000	21211000	0	0	0	0	0	0	0	0	0	0	0	0	0	1	1	1	1	2	0	0	0	6				1462	654;16725	True;True	660;16865	11826;11827;11828;11829;11830;11831;300800;300801;300802;300803;300804;300805;300806;300807;300808;300809;300810	7801;7802;7803;190665;190666;190667	7801;190667
P68919	P68919	2	2	2	50S ribosomal protein L25	rplY	>sp|P68919|RL25_ECOLI 50S ribosomal protein L25 OS=Escherichia coli (strain K12) GN=rplY PE=1 SV=1	1	2	2	2	1	1	1	1	2	1	2	2	1	2	2	1	1	2	2	1	0	0	1	1	1	1	2	1	2	2	1	2	2	1	1	2	2	1	0	0	1	1	1	1	2	1	2	2	1	2	2	1	1	2	2	1	0	0	34	34	34	10.693	94	94	0.0004384	By matching	By matching	By matching	By matching	By matching	By MS/MS	By MS/MS	By MS/MS	By MS/MS	By MS/MS	By MS/MS	By MS/MS	By MS/MS	By MS/MS	By MS/MS	By matching	By matching	By matching	13.8	13.8	13.8	13.8	34	13.8	34	34	13.8	34	34	13.8	13.8	34	34	13.8	0	0	128240000	3191900	3316700	3408900	3255200	7742200	6805600	10396000	11451000	6816100	9734000	13160000	10035000	7662100	13173000	16280000	1813800	0	0	21374000	531980	552780	568160	542530	1290400	1134300	1732600	1908500	1136000	1622300	2193300	1672600	1277000	2195600	2713300	302300	0	0	0	0	0	0	7547700	0	9718200	8581800	0	10367000	10426000	0	0	14752000	14907000	0	0	0	0	0	0	0	0	1	1	1	1	1	1	1	1	1	2	0	0	0	11				1463	142;2981	True;True	142;3006	2583;2584;2585;2586;2587;2588;2589;2590;2591;2592;2593;2594;2595;2596;2597;2598;53422;53423;53424;53425;53426;53427;53428	1826;1827;1828;1829;1830;1831;1832;1833;1834;1835;34287	1833;34287
P69441	P69441	5	4	4	Adenylate kinase	adk	>sp|P69441|KAD_ECOLI Adenylate kinase OS=Escherichia coli (strain K12) GN=adk PE=1 SV=1	1	5	4	4	4	4	3	5	4	4	5	4	4	5	5	4	5	5	5	0	1	1	3	3	2	4	3	3	4	3	3	4	4	3	4	4	4	0	1	0	3	3	2	4	3	3	4	3	3	4	4	3	4	4	4	0	1	0	29	24.3	24.3	23.586	214	214	0	By MS/MS	By MS/MS	By matching	By MS/MS	By MS/MS	By MS/MS	By MS/MS	By MS/MS	By MS/MS	By MS/MS	By MS/MS	By MS/MS	By MS/MS	By MS/MS	By MS/MS	By matching	By matching	By matching	21	21	15	29	21	21	29	21	21	29	29	21	29	29	29	0	5.1	4.7	433030000	6378200	11165000	4703800	19502000	17905000	23703000	31476000	29054000	31747000	33630000	41445000	35584000	41729000	42983000	56963000	0	5064200	0	28869000	425210	744350	313580	1300100	1193700	1580200	2098400	1936900	2116400	2242000	2763000	2372200	2781900	2865500	3797500	0	337610	0	13701000	11223000	10642000	19287000	18988000	19983000	25186000	24629000	26553000	32099000	32432000	31035000	44583000	43171000	46583000	0	0	0	1	1	0	1	2	2	4	2	3	3	3	4	3	3	3	0	0	0	35				1464	7248;10522;11452;15713;17437	True;True;False;True;True	7301;10601;11548;15842;17585	130183;130184;130185;130186;130187;130188;130189;130190;130191;130192;130193;130194;130195;130196;130197;190244;190245;190246;190247;190248;190249;190250;206525;206526;206527;206528;206529;206530;206531;206532;206533;206534;206535;206536;206537;206538;206539;206540;282056;282057;282058;282059;282060;282061;282062;282063;282064;282065;282066;282067;282068;282069;282070;282071;282072;282073;282074;282075;282076;282077;282078;282079;282080;282081;282082;282083;282084;313295;313296;313297;313298;313299;313300;313301;313302;313303;313304;313305;313306;313307;313308	83372;83373;83374;83375;83376;83377;83378;83379;83380;83381;83382;83383;83384;83385;120763;120764;120765;130922;130923;130924;130925;130926;130927;130928;130929;130930;130931;130932;178581;178582;178583;178584;178585;178586;178587;178588;178589;178590;178591;178592;178593;178594;178595;178596;178597;178598;198667;198668;198669	83381;120763;130931;178581;198669
P69776	P69776	2	2	2	Major outer membrane lipoprotein Lpp	lpp	>sp|P69776|LPP_ECOLI Major outer membrane lipoprotein Lpp OS=Escherichia coli (strain K12) GN=lpp PE=1 SV=1	1	2	2	2	1	1	1	1	1	1	2	2	1	2	2	2	2	2	2	0	0	0	1	1	1	1	1	1	2	2	1	2	2	2	2	2	2	0	0	0	1	1	1	1	1	1	2	2	1	2	2	2	2	2	2	0	0	0	33.3	33.3	33.3	8.3234	78	78	0	By MS/MS	By matching	By MS/MS	By MS/MS	By MS/MS	By MS/MS	By MS/MS	By MS/MS	By MS/MS	By MS/MS	By MS/MS	By MS/MS	By MS/MS	By MS/MS	By MS/MS	By matching	By matching	By matching	15.4	15.4	15.4	15.4	15.4	15.4	33.3	33.3	15.4	33.3	33.3	33.3	33.3	33.3	33.3	0	0	0	113360000	2287000	5424700	2384400	3150100	4410400	5210300	7545000	8256500	6877300	7621700	13653000	12016000	9357100	12405000	12767000	0	0	0	22673000	457410	1084900	476880	630030	882080	1042100	1509000	1651300	1375500	1524300	2730600	2403200	1871400	2480900	2553300	0	0	0	0	0	0	0	0	0	6528400	6433800	0	7464600	11566000	9577600	11012000	14045000	11758000	0	0	0	1	0	1	1	1	1	1	1	1	1	1	1	1	1	1	0	0	0	14				1465	6926;15755	True;True	6977;15884	124476;124477;124478;124479;124480;124481;124482;124483;282869;282870;282871;282872;282873;282874;282875;282876;282877;282878;282879;282880;282881;282882;282883	79569;179150;179151;179152;179153;179154;179155;179156;179157;179158;179159;179160;179161;179162;179163	79569;179162
P69783	P69783	4	4	4	Glucose-specific phosphotransferase enzyme IIA component	crr	>sp|P69783|PTGA_ECOLI Glucose-specific phosphotransferase enzyme IIA component OS=Escherichia coli (strain K12) GN=crr PE=1 SV=2	1	4	4	4	2	1	1	2	2	3	2	2	2	3	3	3	3	4	4	0	0	1	2	1	1	2	2	3	2	2	2	3	3	3	3	4	4	0	0	1	2	1	1	2	2	3	2	2	2	3	3	3	3	4	4	0	0	1	27.8	27.8	27.8	18.251	169	169	0	By MS/MS	By MS/MS	By MS/MS	By MS/MS	By MS/MS	By MS/MS	By MS/MS	By MS/MS	By MS/MS	By MS/MS	By MS/MS	By MS/MS	By MS/MS	By MS/MS	By MS/MS	By matching	By matching	By matching	16.6	8.3	8.3	17.2	17.2	25.4	17.2	17.2	17.2	19.5	19.5	25.4	19.5	27.8	27.8	0	0	8.9	1040500000	37864000	24397000	32500000	49549000	47424000	45607000	49459000	75147000	67940000	68372000	93770000	125240000	113030000	98542000	111110000	0	0	578370	115610000	4207100	2710800	3611100	5505400	5269300	5067500	5495400	8349600	7548900	7596900	10419000	13916000	12559000	10949000	12346000	0	0	64263	35804000	0	28405000	52069000	47606000	39220000	55078000	62296000	55580000	79534000	77891000	79554000	123590000	107280000	101530000	0	0	0	2	1	1	1	1	2	1	1	1	3	2	2	2	4	3	0	0	0	27				1466	7906;10236;14163;14164	True;True;True;True	7968;10313;14283;14284	142064;142065;142066;142067;142068;142069;142070;142071;142072;142073;142074;142075;142076;142077;142078;142079;142080;142081;142082;142083;142084;142085;142086;142087;142088;142089;142090;185263;185264;185265;185266;185267;254532;254533;254534;254535;254536;254537;254538;254539;254540;254541;254542;254543;254544;254545;254546;254547;254548;254549	91129;91130;91131;91132;91133;91134;91135;91136;91137;91138;91139;91140;91141;91142;91143;91144;91145;91146;91147;117683;117684;117685;117686;117687;160778;160779;160780;160781	91136;117685;160779;160781
Q15155;P69849;Q5JPE7	Q15155;P69849;Q5JPE7	10;10;10	10;10;10	10;10;10	Nodal modulator 1;Nodal modulator 3;Nodal modulator 2	NOMO1;NOMO3;NOMO2	>sp|Q15155|NOMO1_HUMAN Nodal modulator 1 OS=Homo sapiens GN=NOMO1 PE=1 SV=5;>sp|P69849|NOMO3_HUMAN Nodal modulator 3 OS=Homo sapiens GN=NOMO3 PE=2 SV=2;>sp|Q5JPE7|NOMO2_HUMAN Nodal modulator 2 OS=Homo sapiens GN=NOMO2 PE=1 SV=1	3	10	10	10	10	9	10	10	9	9	9	10	9	9	9	9	9	10	10	10	8	10	10	9	10	10	9	9	9	10	9	9	9	9	9	10	10	10	8	10	10	9	10	10	9	9	9	10	9	9	9	9	9	10	10	10	8	10	9.7	9.7	9.7	134.32	1222	1222;1222;1267	0	By MS/MS	By MS/MS	By MS/MS	By MS/MS	By MS/MS	By MS/MS	By MS/MS	By MS/MS	By MS/MS	By MS/MS	By MS/MS	By MS/MS	By MS/MS	By MS/MS	By MS/MS	By MS/MS	By MS/MS	By MS/MS	9.7	8.3	9.7	9.7	8.3	8.3	8.3	9.7	8.5	8.3	8.3	8.5	8.3	9.7	9.7	9.7	7.1	9.7	1197600000	66716000	66720000	82522000	65456000	70809000	78031000	46843000	64287000	80846000	47667000	75076000	58707000	57389000	53510000	56356000	83888000	56937000	85794000	18712000	1042400	1042500	1289400	1022700	1106400	1219200	731920	1004500	1263200	744800	1173100	917300	896700	836090	880560	1310700	889650	1340500	59554000	67692000	61486000	61082000	60774000	62626000	57041000	55788000	63189000	59971000	56693000	57768000	60903000	56016000	56843000	58221000	55276000	62390000	5	6	5	5	7	4	5	7	5	4	5	6	6	8	6	7	5	7	103				1467	4002;4537;5140;5988;7680;7822;7868;8775;14065;16715	True;True;True;True;True;True;True;True;True;True	4037;4576;5183;6037;7741;7883;7930;8841;14185;16855	71582;71583;71584;71585;71586;71587;71588;71589;71590;71591;71592;71593;71594;71595;71596;71597;71598;71599;81079;81080;81081;81082;81083;81084;81085;81086;81087;81088;91470;91471;91472;91473;91474;91475;91476;91477;91478;91479;91480;91481;91482;91483;91484;106539;106540;106541;106542;106543;106544;106545;106546;106547;106548;106549;106550;106551;106552;106553;106554;106555;106556;137929;137930;137931;137932;137933;137934;137935;137936;137937;137938;137939;137940;137941;137942;137943;137944;137945;137946;140515;140516;140517;140518;140519;140520;140521;140522;140523;140524;140525;140526;140527;140528;140529;140530;140531;140532;141335;141336;141337;141338;141339;141340;141341;141342;141343;141344;141345;141346;141347;141348;141349;141350;141351;141352;159633;159634;159635;159636;159637;159638;159639;159640;159641;159642;159643;159644;159645;159646;159647;159648;159649;159650;252841;252842;252843;252844;252845;252846;252847;252848;252849;252850;252851;252852;252853;252854;252855;252856;252857;252858;300613;300614;300615;300616;300617;300618;300619;300620;300621;300622;300623;300624;300625;300626;300627;300628;300629;300630	45988;45989;45990;45991;45992;45993;45994;45995;45996;45997;45998;45999;46000;46001;46002;46003;46004;46005;52003;58475;58476;58477;58478;68187;68188;68189;68190;68191;68192;68193;88448;88449;88450;88451;88452;88453;88454;88455;88456;88457;88458;88459;88460;88461;88462;88463;88464;90067;90068;90069;90586;90587;90588;90589;90590;90591;90592;90593;90594;90595;90596;90597;90598;90599;90600;90601;90602;101784;101785;101786;101787;101788;101789;101790;101791;101792;101793;101794;101795;101796;101797;101798;101799;159764;159765;190507;190508;190509;190510;190511;190512;190513;190514;190515;190516;190517;190518;190519;190520;190521;190522;190523;190524	45993;52003;58477;68192;88453;90067;90593;101796;159765;190521
P76002	P76002	2	2	2	Inhibitor of g-type lysozyme	pliG	>sp|P76002|PLIG_ECOLI Inhibitor of g-type lysozyme OS=Escherichia coli (strain K12) GN=pliG PE=1 SV=1	1	2	2	2	0	2	1	1	1	1	1	2	2	1	1	1	1	2	2	0	0	0	0	2	1	1	1	1	1	2	2	1	1	1	1	2	2	0	0	0	0	2	1	1	1	1	1	2	2	1	1	1	1	2	2	0	0	0	22.6	22.6	22.6	14.906	133	133	0	By matching	By MS/MS	By matching	By matching	By matching	By matching	By matching	By MS/MS	By MS/MS	By MS/MS	By MS/MS	By MS/MS	By MS/MS	By MS/MS	By MS/MS	By matching	By matching	By matching	0	22.6	13.5	9	9	9	9	22.6	22.6	9	9	9	9	22.6	22.6	0	0	0	88223000	0	1076300	6301600	2106300	1507600	1780000	2496000	12777000	9766500	2231800	4035500	3132800	2611700	14921000	23479000	0	0	0	12603000	0	153760	900240	300900	215380	254280	356570	1825200	1395200	318830	576490	447550	373100	2131600	3354100	0	0	0	0	0	0	0	0	0	0	10631000	9054300	0	0	0	0	16050000	19865000	0	0	0	0	1	0	0	0	0	0	2	2	1	1	1	1	2	2	0	0	0	13				1468	5526;17702	True;True	5574;17854	98482;98483;98484;98485;98486;98487;98488;98489;98490;98491;98492;98493;98494;317963;317964;317965;317966;317967;317968	63119;63120;63121;63122;63123;63124;63125;63126;201668;201669;201670;201671;201672	63122;201670
P76116	P76116	8	8	8	Uncharacterized protein YncE	yncE	>sp|P76116|YNCE_ECOLI Uncharacterized protein YncE OS=Escherichia coli (strain K12) GN=yncE PE=1 SV=1	1	8	8	8	2	3	3	4	3	4	4	6	7	6	8	7	8	8	6	0	1	1	2	3	3	4	3	4	4	6	7	6	8	7	8	8	6	0	1	1	2	3	3	4	3	4	4	6	7	6	8	7	8	8	6	0	1	1	28.3	28.3	28.3	38.612	353	353	0	By MS/MS	By MS/MS	By MS/MS	By MS/MS	By MS/MS	By MS/MS	By MS/MS	By MS/MS	By MS/MS	By MS/MS	By MS/MS	By MS/MS	By MS/MS	By MS/MS	By MS/MS	By matching	By matching	By matching	7.1	9.1	9.1	11.3	9.1	11.3	11.3	19.5	24.6	19.3	28.3	24.6	28.3	28.3	19.3	0	3.7	3.7	816970000	19223000	20104000	18121000	26769000	18422000	32448000	40538000	73464000	55977000	42700000	96323000	99953000	88522000	79129000	100140000	0	2858200	2286700	42998000	1011800	1058100	953740	1408900	969580	1707800	2133600	3866500	2946200	2247300	5069600	5260700	4659000	4164700	5270300	0	150430	120350	31935000	30809000	22449000	37524000	30822000	34342000	50352000	42968000	52047000	57406000	59287000	61436000	79287000	86989000	72678000	0	0	0	1	1	1	1	0	1	1	1	4	3	7	4	6	7	5	0	0	0	43				1469	4106;10729;11185;12705;14396;14544;14610;14997	True;True;True;True;True;True;True;True	4141;10808;11277;12811;14517;14666;14734;15125	73363;73364;73365;193731;193732;193733;193734;193735;193736;201821;201822;201823;201824;201825;201826;201827;201828;201829;201830;201831;201832;201833;201834;201835;201836;201837;201838;201839;201840;201841;201842;201843;201844;201845;201846;201847;201848;201849;201850;201851;201852;228613;228614;228615;228616;228617;228618;228619;228620;228621;228622;228623;228624;228625;228626;228627;258442;258443;258444;258445;258446;258447;258448;258449;258450;258451;258452;261079;261080;261081;261082;261083;261084;261085;261086;262200;262201;262202;262203;262204;262205;262206;269463;269464;269465;269466;269467;269468;269469;269470;269471;269472;269473;269474;269475;269476	47127;47128;47129;122840;128056;128057;128058;128059;128060;128061;128062;128063;128064;128065;128066;144677;144678;144679;144680;144681;144682;144683;144684;144685;144686;144687;144688;144689;144690;144691;163204;163205;163206;163207;165110;165111;165112;165113;165114;165115;165116;165921;165922;165923;170482	47129;122840;128062;144690;163205;165116;165923;170482
P76177	P76177	2	2	2	Protein YdgH	ydgH	>sp|P76177|YDGH_ECOLI Protein YdgH OS=Escherichia coli (strain K12) GN=ydgH PE=1 SV=1	1	2	2	2	1	0	1	2	2	2	2	2	2	2	2	2	2	2	2	0	0	0	1	0	1	2	2	2	2	2	2	2	2	2	2	2	2	0	0	0	1	0	1	2	2	2	2	2	2	2	2	2	2	2	2	0	0	0	8.6	8.6	8.6	33.903	314	314	0	By matching	By matching	By matching	By matching	By MS/MS	By matching	By MS/MS	By MS/MS	By MS/MS	By MS/MS	By MS/MS	By MS/MS	By MS/MS	By MS/MS	By MS/MS	By matching	By matching	By matching	5.1	0	3.5	8.6	8.6	8.6	8.6	8.6	8.6	8.6	8.6	8.6	8.6	8.6	8.6	0	0	0	79197000	1973800	0	1421000	4343200	4354600	5858800	6511300	7935500	6336900	5090000	7164300	6589600	6610600	7491500	7516300	0	0	0	4399900	109660	0	78944	241290	241920	325490	361740	440860	352050	282780	398010	366090	367260	416190	417570	0	0	0	0	0	0	4798200	3966200	4809800	6102100	5682400	5026800	5138600	6357600	5577600	7713300	8096200	6450700	0	0	0	0	0	0	0	1	0	2	1	2	1	2	2	2	1	2	0	0	0	16				1470	7942;12520	True;True	8004;12626	142683;142684;142685;142686;142687;142688;142689;142690;142691;142692;142693;142694;142695;225642;225643;225644;225645;225646;225647;225648;225649;225650;225651;225652;225653;225654	91526;91527;91528;91529;91530;91531;91532;91533;91534;91535;143179;143180;143181;143182;143183;143184	91534;143183
P76344	P76344	6	6	6	Metal-binding protein ZinT	zinT	>sp|P76344|ZINT_ECOLI Metal-binding protein ZinT OS=Escherichia coli (strain K12) GN=zinT PE=1 SV=1	1	6	6	6	5	5	5	5	5	5	6	6	6	6	5	5	5	6	6	1	0	1	5	5	5	5	5	5	6	6	6	6	5	5	5	6	6	1	0	1	5	5	5	5	5	5	6	6	6	6	5	5	5	6	6	1	0	1	29.2	29.2	29.2	24.762	216	216	0	By MS/MS	By MS/MS	By MS/MS	By MS/MS	By MS/MS	By MS/MS	By MS/MS	By MS/MS	By MS/MS	By MS/MS	By MS/MS	By MS/MS	By MS/MS	By MS/MS	By MS/MS	By matching	By matching	By matching	24.1	24.1	24.1	24.1	24.1	24.1	29.2	29.2	29.2	29.2	24.1	24.1	24.1	29.2	29.2	6.5	0	6.5	2539400000	83692000	103600000	87525000	109160000	119920000	130490000	154570000	181990000	168570000	181260000	210030000	283670000	210300000	216010000	270770000	14510000	0	13289000	282150000	9299100	11511000	9725000	12129000	13325000	14499000	17174000	20221000	18730000	20141000	23337000	31519000	23367000	24001000	30085000	1612200	0	1476500	86662000	104810000	73289000	118230000	116690000	106780000	141580000	140600000	131190000	195400000	171540000	200600000	253780000	254500000	228890000	0	0	0	4	5	3	4	5	4	5	5	5	5	5	5	6	7	7	0	0	0	75				1471	141;11681;14600;17350;17499;17544	True;True;True;True;True;True	141;11781;14724;17496;17648;17693	2551;2552;2553;2554;2555;2556;2557;2558;2559;2560;2561;2562;2563;2564;2565;2566;2567;2568;2569;2570;2571;2572;2573;2574;2575;2576;2577;2578;2579;2580;2581;2582;210829;210830;210831;210832;210833;210834;210835;210836;210837;210838;210839;210840;210841;210842;210843;261999;262000;262001;262002;262003;262004;262005;262006;262007;262008;262009;262010;262011;262012;262013;311814;311815;311816;311817;311818;311819;311820;311821;311822;311823;311824;311825;311826;311827;311828;314457;314458;314459;314460;314461;314462;314463;314464;314465;314466;314467;314468;314469;314470;314471;314472;314473;314474;314475;314476;314477;314478;314479;314480;314481;314482;314483;314484;314485;314486;314487;314488;314489;314490;314491;315350;315351;315352;315353;315354;315355	1815;1816;1817;1818;1819;1820;1821;1822;1823;1824;1825;133609;133610;133611;133612;133613;133614;133615;133616;133617;133618;133619;133620;133621;133622;133623;165752;165753;165754;165755;165756;165757;165758;165759;165760;165761;165762;165763;197734;197735;199397;199398;199399;199400;199401;199402;199403;199404;199405;199406;199407;199408;199409;199410;199411;199412;199413;199414;199415;199416;199417;199418;199419;199420;199421;199422;199423;199424;199425;199426;199964;199965;199966;199967;199968;199969	1818;133622;165763;197734;199424;199964
P78318	P78318	3	3	3	Immunoglobulin-binding protein 1	IGBP1	>sp|P78318|IGBP1_HUMAN Immunoglobulin-binding protein 1 OS=Homo sapiens GN=IGBP1 PE=1 SV=1	1	3	3	3	2	3	3	2	3	3	3	2	3	3	3	3	2	3	2	3	3	2	2	3	3	2	3	3	3	2	3	3	3	3	2	3	2	3	3	2	2	3	3	2	3	3	3	2	3	3	3	3	2	3	2	3	3	2	13.3	13.3	13.3	39.221	339	339	0	By MS/MS	By MS/MS	By MS/MS	By MS/MS	By MS/MS	By MS/MS	By MS/MS	By MS/MS	By MS/MS	By MS/MS	By MS/MS	By MS/MS	By matching	By MS/MS	By MS/MS	By MS/MS	By MS/MS	By MS/MS	10	13.3	13.3	10	13.3	13.3	13.3	10	13.3	13.3	13.3	13.3	10	13.3	10	13.3	13.3	10	320360000	9727500	11815000	23994000	12495000	21103000	16210000	21116000	12924000	23474000	20428000	23810000	13174000	9407700	18812000	12701000	28973000	26698000	13502000	17798000	540410	656380	1333000	694190	1172400	900560	1173100	718000	1304100	1134900	1322800	731880	522650	1045100	705630	1609600	1483200	750100	14823000	14913000	16259000	18193000	16463000	17792000	14933000	14352000	14644000	16608000	15268000	15019000	15963000	16087000	15864000	16398000	15353000	15765000	1	2	2	1	2	3	1	1	3	3	2	3	0	2	2	2	2	1	33				1472	165;13136;17416	True;True;True	165;13245;17564	2980;2981;2982;2983;2984;2985;2986;2987;2988;2989;2990;2991;2992;2993;2994;2995;2996;2997;236571;236572;236573;236574;236575;236576;236577;236578;236579;236580;236581;236582;236583;236584;236585;236586;236587;236588;312973;312974;312975;312976;312977;312978;312979;312980;312981;312982;312983;312984	2086;2087;2088;2089;2090;2091;2092;2093;149384;149385;149386;149387;149388;149389;149390;149391;149392;149393;149394;149395;149396;149397;198447;198448;198449;198450;198451;198452;198453;198454;198455;198456;198457	2092;149394;198449
P78330	P78330	4	4	4	Phosphoserine phosphatase	PSPH	>sp|P78330|SERB_HUMAN Phosphoserine phosphatase OS=Homo sapiens GN=PSPH PE=1 SV=2	1	4	4	4	4	4	3	4	4	4	4	4	4	4	4	4	4	4	4	4	4	4	4	4	3	4	4	4	4	4	4	4	4	4	4	4	4	4	4	4	4	4	3	4	4	4	4	4	4	4	4	4	4	4	4	4	4	4	19.1	19.1	19.1	25.007	225	225	0	By MS/MS	By MS/MS	By MS/MS	By MS/MS	By MS/MS	By MS/MS	By MS/MS	By MS/MS	By MS/MS	By MS/MS	By MS/MS	By MS/MS	By MS/MS	By MS/MS	By MS/MS	By MS/MS	By MS/MS	By MS/MS	19.1	19.1	15.1	19.1	19.1	19.1	19.1	19.1	19.1	19.1	19.1	19.1	19.1	19.1	19.1	19.1	19.1	19.1	2250100000	71568000	121960000	12713000	133780000	163500000	167280000	105080000	162690000	132050000	156640000	105740000	104960000	118730000	71491000	157060000	150990000	204490000	109400000	173090000	5505300	9381500	977900	10290000	12577000	12868000	8083300	12514000	10157000	12049000	8133500	8073600	9133000	5499300	12082000	11614000	15730000	8415300	95094000	115020000	108250000	115620000	124630000	105510000	114950000	122710000	118610000	117720000	108710000	105980000	100260000	101280000	128140000	110190000	122050000	103480000	3	3	2	1	3	3	2	2	1	2	4	2	2	3	4	4	4	2	47				1473	6870;9860;11255;13601	True;True;True;True	6921;9935;11348;13716	123496;123497;123498;123499;123500;123501;123502;123503;123504;123505;123506;123507;123508;123509;123510;123511;123512;123513;178786;178787;178788;178789;178790;178791;178792;178793;178794;178795;178796;178797;178798;178799;178800;178801;178802;178803;202975;202976;202977;202978;202979;202980;202981;202982;202983;202984;202985;202986;202987;202988;202989;202990;202991;244758;244759;244760;244761;244762;244763;244764;244765;244766;244767;244768;244769;244770;244771;244772;244773;244774;244775	78907;78908;78909;78910;78911;78912;78913;78914;78915;78916;78917;78918;113708;113709;113710;113711;113712;113713;113714;113715;113716;113717;113718;113719;128712;128713;128714;128715;128716;128717;128718;128719;128720;128721;128722;128723;128724;128725;128726;154557;154558;154559;154560;154561;154562;154563;154564	78909;113718;128715;154558
P78344	P78344	16	16	16	Eukaryotic translation initiation factor 4 gamma 2	EIF4G2	>sp|P78344|IF4G2_HUMAN Eukaryotic translation initiation factor 4 gamma 2 OS=Homo sapiens GN=EIF4G2 PE=1 SV=1	1	16	16	16	15	14	14	15	15	13	14	12	13	13	16	15	14	14	14	14	15	15	15	14	14	15	15	13	14	12	13	13	16	15	14	14	14	14	15	15	15	14	14	15	15	13	14	12	13	13	16	15	14	14	14	14	15	15	20	20	20	102.36	907	907	0	By MS/MS	By MS/MS	By MS/MS	By MS/MS	By MS/MS	By MS/MS	By MS/MS	By MS/MS	By MS/MS	By MS/MS	By MS/MS	By MS/MS	By MS/MS	By MS/MS	By MS/MS	By MS/MS	By MS/MS	By MS/MS	18.3	15.7	15.7	19	18.3	14.7	16.3	14.3	16.2	15.4	20	17.3	17.2	18.1	16.2	16.2	17.3	18.9	1166100000	65991000	60203000	69398000	57159000	70108000	69542000	57922000	67870000	60627000	48022000	76348000	83783000	45650000	45263000	58731000	68668000	82762000	78008000	23321000	1319800	1204100	1388000	1143200	1402200	1390800	1158400	1357400	1212500	960430	1527000	1675700	913000	905270	1174600	1373400	1655200	1560200	64265000	60293000	56259000	58448000	60651000	58922000	54017000	54577000	55749000	56561000	56049000	59192000	59132000	55386000	52689000	57906000	55737000	62570000	9	9	6	7	7	8	7	8	7	7	7	8	7	9	8	10	8	11	143				1474	2363;3987;4669;4901;5134;5758;6414;8564;8801;8824;9023;11023;13975;15032;15169;16137	True;True;True;True;True;True;True;True;True;True;True;True;True;True;True;True	2383;4022;4709;4943;5177;5807;6463;8628;8867;8890;9090;11111;14094;15160;15297;16270	42186;42187;42188;42189;42190;42191;42192;42193;42194;42195;42196;71310;71311;71312;71313;71314;71315;71316;71317;71318;71319;71320;71321;71322;71323;71324;83249;83250;83251;83252;83253;83254;83255;83256;83257;83258;83259;83260;83261;83262;83263;83264;83265;83266;87309;87310;87311;87312;87313;87314;87315;87316;87317;87318;87319;87320;87321;87322;87323;87324;87325;87326;91391;91392;91393;91394;91395;91396;91397;91398;91399;91400;91401;91402;91403;91404;91405;91406;91407;91408;102678;102679;102680;102681;102682;102683;102684;102685;102686;102687;102688;102689;102690;102691;102692;102693;102694;102695;114282;114283;114284;114285;114286;114287;114288;114289;114290;114291;114292;114293;114294;114295;155890;155891;155892;155893;155894;155895;155896;155897;155898;155899;155900;155901;155902;155903;155904;155905;155906;155907;160068;160069;160070;160071;160072;160073;160074;160075;160076;160077;160078;160079;160080;160081;160082;160083;160084;160464;160465;160466;160467;160468;160469;160470;160471;160472;160473;160474;163849;163850;163851;163852;163853;163854;163855;163856;163857;163858;163859;163860;163861;163862;163863;163864;163865;198968;198969;198970;198971;198972;198973;198974;198975;198976;198977;198978;198979;198980;198981;198982;198983;198984;198985;251246;251247;251248;251249;251250;251251;251252;251253;270002;270003;270004;270005;270006;270007;270008;270009;270010;270011;270012;270013;270014;270015;270016;270017;270018;270019;272303;272304;272305;272306;272307;272308;272309;272310;272311;272312;272313;272314;272315;272316;272317;272318;272319;272320;289719;289720;289721;289722;289723;289724;289725;289726;289727;289728;289729;289730;289731;289732;289733;289734;289735;289736	26813;26814;26815;26816;26817;26818;26819;26820;26821;45847;53350;55902;55903;55904;55905;55906;55907;55908;55909;55910;55911;55912;55913;55914;55915;58431;65690;65691;65692;65693;65694;65695;65696;65697;65698;65699;65700;65701;73142;73143;73144;73145;73146;73147;73148;73149;73150;73151;73152;99365;99366;99367;99368;99369;99370;99371;99372;99373;99374;99375;99376;99377;99378;99379;99380;99381;102026;102027;102028;102029;102030;102031;102256;102257;104390;104391;104392;104393;104394;104395;104396;104397;104398;104399;104400;104401;104402;104403;104404;104405;104406;126344;126345;126346;126347;126348;126349;126350;126351;126352;126353;126354;126355;126356;126357;126358;126359;126360;126361;158756;170856;170857;170858;170859;170860;170861;170862;170863;170864;170865;170866;170867;170868;170869;170870;170871;170872;170873;172294;172295;172296;172297;172298;172299;172300;172301;172302;172303;172304;172305;172306;172307;172308;172309;172310;172311;183574	26820;45847;53350;55905;58431;65691;73143;99375;102027;102256;104402;126358;158756;170858;172309;183574
P78346	P78346	2	2	2	Ribonuclease P protein subunit p30	RPP30	>sp|P78346|RPP30_HUMAN Ribonuclease P protein subunit p30 OS=Homo sapiens GN=RPP30 PE=1 SV=1	1	2	2	2	1	2	2	2	1	2	2	2	1	2	1	2	1	1	1	2	2	2	1	2	2	2	1	2	2	2	1	2	1	2	1	1	1	2	2	2	1	2	2	2	1	2	2	2	1	2	1	2	1	1	1	2	2	2	7.5	7.5	7.5	29.321	268	268	0.00043085	By matching	By MS/MS	By matching	By MS/MS	By matching	By matching	By matching	By matching	By matching	By MS/MS	By matching	By MS/MS	By matching	By matching	By matching	By MS/MS	By matching	By matching	3.7	7.5	7.5	7.5	3.7	7.5	7.5	7.5	3.7	7.5	3.7	7.5	3.7	3.7	3.7	7.5	7.5	7.5	82912000	4316100	4603100	4981700	3637700	3588000	7079500	4394000	4319300	4473400	4393300	3532400	5677300	2244800	4036200	3928600	5772400	7083000	4851400	5527500	287740	306870	332110	242510	239200	471970	292930	287960	298230	292890	235490	378490	149660	269080	261910	384820	472200	323420	0	4798500	4310400	3977300	0	5238700	4051400	3644800	0	4704900	0	4592900	0	0	0	4205700	4984300	4301100	0	0	0	1	0	0	0	0	0	1	0	1	0	0	0	0	0	0	3				1475	10679;12997	True;True	10758;13105	192957;192958;192959;192960;192961;192962;192963;192964;192965;192966;192967;234090;234091;234092;234093;234094;234095;234096;234097;234098;234099;234100;234101;234102;234103;234104;234105;234106;234107	122334;122335;122336;147954;147955;147956	122336;147956
P78347	P78347	17	17	17	General transcription factor II-I	GTF2I	>sp|P78347|GTF2I_HUMAN General transcription factor II-I OS=Homo sapiens GN=GTF2I PE=1 SV=2	1	17	17	17	16	16	14	15	14	16	15	16	17	14	15	13	16	16	16	16	16	16	16	16	14	15	14	16	15	16	17	14	15	13	16	16	16	16	16	16	16	16	14	15	14	16	15	16	17	14	15	13	16	16	16	16	16	16	20.7	20.7	20.7	112.42	998	998	0	By MS/MS	By MS/MS	By MS/MS	By MS/MS	By MS/MS	By MS/MS	By MS/MS	By MS/MS	By MS/MS	By MS/MS	By MS/MS	By MS/MS	By MS/MS	By MS/MS	By MS/MS	By MS/MS	By MS/MS	By MS/MS	19.4	19.9	17.3	18	16.8	19.4	17.9	19.9	20.7	17.1	18.2	15	19.9	19.9	19	19.9	19.9	19.9	2568100000	107570000	122590000	130280000	116380000	131710000	149910000	145840000	166700000	173760000	115020000	161780000	147710000	122330000	121510000	142360000	176030000	170870000	165760000	53502000	2241100	2554000	2714200	2424700	2744000	3123100	3038300	3472900	3620100	2396200	3370300	3077300	2548500	2531500	2965800	3667200	3559700	3453200	138860000	134060000	127460000	123000000	129900000	121910000	122600000	127010000	125590000	125400000	126590000	129430000	122660000	121040000	120410000	130850000	129880000	132220000	8	7	7	8	6	11	10	7	8	5	7	5	9	6	7	8	8	7	134				1476	1127;2612;3097;3269;4399;4422;4499;4590;7276;8335;8336;12980;13568;13941;15842;16499;17321	True;True;True;True;True;True;True;True;True;True;True;True;True;True;True;True;True	1139;2634;3123;3296;4437;4460;4538;4630;7330;8398;8399;13088;13683;14060;15972;16638;17465	20367;20368;20369;20370;20371;20372;20373;20374;20375;20376;20377;20378;20379;20380;20381;46657;46658;46659;46660;46661;46662;46663;46664;46665;46666;46667;46668;46669;46670;46671;46672;46673;46674;55532;55533;55534;55535;55536;55537;55538;55539;55540;55541;55542;55543;55544;55545;55546;55547;55548;55549;55550;55551;55552;55553;55554;55555;55556;55557;55558;55559;55560;55561;55562;58834;58835;58836;58837;58838;58839;58840;58841;58842;58843;58844;58845;58846;58847;58848;58849;58850;78640;78641;78642;78643;78644;78645;78646;78647;78648;78649;78650;78651;78652;78653;78654;78655;79013;79014;79015;79016;79017;79018;79019;79020;79021;79022;79023;79024;79025;79026;79027;79028;79029;79030;80418;80419;80420;80421;80422;80423;80424;80425;80426;80427;80428;80429;80430;80431;80432;81963;81964;81965;81966;81967;81968;81969;81970;81971;81972;81973;81974;81975;81976;81977;81978;130727;130728;130729;130730;130731;130732;130733;130734;130735;130736;130737;130738;130739;130740;130741;130742;130743;130744;151290;151291;151292;151293;151294;151295;151296;151297;151298;151299;151300;151301;151302;151303;151304;151305;151306;151307;151308;151309;151310;151311;151312;151313;151314;151315;151316;151317;151318;151319;151320;151321;151322;151323;151324;151325;151326;151327;151328;151329;151330;151331;151332;151333;151334;151335;151336;151337;151338;233734;233735;233736;233737;233738;233739;233740;233741;233742;233743;233744;233745;233746;233747;233748;233749;233750;233751;244153;244154;244155;244156;244157;244158;244159;244160;244161;244162;244163;244164;244165;244166;244167;244168;244169;250643;250644;250645;250646;250647;250648;250649;250650;250651;250652;250653;250654;250655;250656;250657;250658;250659;250660;284394;284395;284396;284397;284398;296623;296624;296625;296626;296627;296628;296629;296630;296631;296632;296633;296634;296635;296636;296637;296638;296639;296640;311291;311292;311293;311294;311295;311296;311297;311298;311299;311300;311301;311302;311303;311304;311305;311306;311307;311308	13060;29654;29655;29656;29657;29658;29659;29660;29661;29662;29663;29664;29665;29666;29667;29668;29669;29670;29671;35689;35690;35691;35692;35693;35694;35695;35696;35697;35698;35699;35700;35701;35702;35703;35704;35705;37811;37812;37813;50491;50492;50493;50699;50700;50701;50702;50703;50704;50705;50706;50707;50708;50709;50710;50711;50712;51618;52536;52537;52538;52539;52540;52541;52542;52543;52544;52545;52546;52547;52548;83774;83775;83776;83777;83778;83779;83780;83781;83782;83783;83784;83785;83786;83787;83788;83789;83790;83791;96681;96682;96683;96684;96685;96686;96687;96688;96689;96690;96691;96692;96693;96694;96695;96696;96697;96698;96699;96700;96701;147725;147726;147727;147728;147729;147730;147731;147732;147733;147734;147735;147736;147737;147738;154196;154197;158344;180168;180169;180170;180171;180172;187945;187946;187947;187948;187949;187950;187951;187952;187953;197400;197401;197402;197403;197404;197405;197406;197407;197408;197409;197410;197411;197412;197413;197414;197415	13060;29658;35705;37812;50491;50701;51618;52536;83781;96681;96692;147733;154196;158344;180169;187948;197407
P78371	P78371	20	20	20	T-complex protein 1 subunit beta	CCT2	>sp|P78371|TCPB_HUMAN T-complex protein 1 subunit beta OS=Homo sapiens GN=CCT2 PE=1 SV=4	1	20	20	20	16	18	18	17	18	18	18	18	19	18	18	20	19	18	19	18	18	17	16	18	18	17	18	18	18	18	19	18	18	20	19	18	19	18	18	17	16	18	18	17	18	18	18	18	19	18	18	20	19	18	19	18	18	17	46.9	46.9	46.9	57.488	535	535	0	By MS/MS	By MS/MS	By MS/MS	By MS/MS	By MS/MS	By MS/MS	By MS/MS	By MS/MS	By MS/MS	By MS/MS	By MS/MS	By MS/MS	By MS/MS	By MS/MS	By MS/MS	By MS/MS	By MS/MS	By MS/MS	35	41.3	41.5	36.4	41.5	38.7	42.2	38.7	45.6	41.5	41.5	46.9	44.7	41.3	45.4	43.4	41.5	39.3	13881000000	702680000	714270000	827830000	605810000	774900000	867510000	799200000	956020000	758290000	665340000	881180000	870500000	533450000	668520000	717550000	873300000	885750000	778740000	433780000	21959000	22321000	25870000	18931000	24216000	27110000	24975000	29876000	23696000	20792000	27537000	27203000	16670000	20891000	22424000	27291000	27680000	24336000	713650000	699300000	683750000	686510000	717740000	685650000	686660000	687470000	696550000	666720000	684470000	677290000	658480000	688830000	663990000	703160000	673420000	687070000	17	16	15	19	15	14	14	17	17	16	16	17	16	15	20	16	18	15	293				1477	100;1429;2952;3013;5143;6037;6444;7188;7398;7413;8702;9178;9346;11487;12399;13696;15449;15532;16571;16659	True;True;True;True;True;True;True;True;True;True;True;True;True;True;True;True;True;True;True;True	100;1441;2976;3038;3039;5186;6086;6493;7240;7453;7468;8767;9246;9415;11583;12504;13812;15578;15661;16711;16799	1856;1857;1858;1859;1860;1861;1862;1863;1864;1865;1866;1867;1868;1869;1870;1871;1872;1873;1874;1875;1876;1877;1878;1879;1880;1881;1882;1883;1884;1885;1886;1887;1888;1889;1890;1891;1892;1893;25739;25740;25741;25742;25743;25744;25745;25746;25747;25748;25749;25750;25751;25752;25753;25754;25755;25756;25757;25758;25759;25760;25761;25762;25763;52863;52864;52865;52866;52867;52868;52869;52870;52871;52872;52873;52874;52875;52876;52877;52878;52879;52880;52881;52882;52883;52884;52885;52886;52887;52888;52889;52890;52891;52892;52893;52894;52895;52896;52897;52898;52899;52900;52901;53995;53996;53997;53998;53999;54000;54001;54002;54003;54004;54005;54006;54007;54008;54009;54010;54011;54012;54013;54014;91518;91519;91520;91521;91522;91523;91524;91525;91526;91527;91528;91529;91530;91531;91532;91533;91534;91535;107333;107334;107335;107336;107337;107338;107339;107340;107341;107342;107343;107344;107345;107346;107347;107348;107349;107350;107351;107352;107353;107354;107355;107356;107357;107358;107359;107360;107361;107362;107363;107364;107365;107366;107367;107368;114966;114967;114968;114969;114970;114971;114972;114973;114974;114975;114976;114977;114978;114979;114980;114981;114982;114983;129026;129027;129028;129029;129030;129031;129032;129033;129034;129035;129036;129037;129038;129039;129040;129041;129042;129043;132972;132973;132974;132975;132976;132977;132978;132979;132980;132981;132982;132983;132984;132985;132986;133237;133238;133239;133240;133241;133242;133243;133244;133245;158377;158378;158379;158380;158381;158382;158383;158384;158385;158386;158387;158388;158389;158390;158391;166493;166494;166495;166496;166497;166498;166499;166500;166501;166502;166503;166504;166505;166506;166507;166508;166509;169553;169554;169555;169556;169557;169558;169559;169560;169561;169562;169563;169564;169565;169566;169567;169568;169569;169570;207214;207215;207216;207217;207218;207219;207220;207221;207222;207223;207224;207225;207226;207227;207228;207229;207230;207231;223556;223557;223558;223559;223560;223561;223562;223563;223564;223565;223566;223567;223568;223569;223570;223571;223572;223573;246442;246443;246444;246445;246446;246447;246448;246449;246450;246451;246452;246453;246454;246455;246456;246457;246458;246459;246460;246461;246462;246463;246464;246465;246466;246467;246468;246469;246470;246471;246472;246473;246474;246475;246476;246477;277297;277298;277299;277300;277301;277302;277303;278783;278784;278785;278786;278787;278788;278789;278790;278791;278792;278793;278794;278795;278796;278797;278798;278799;278800;297985;297986;297987;297988;297989;297990;297991;297992;297993;297994;297995;297996;297997;297998;297999;298000;298001;298002;299634;299635;299636;299637;299638;299639;299640;299641;299642;299643;299644;299645;299646	1327;1328;1329;1330;1331;1332;1333;1334;1335;1336;1337;1338;1339;1340;1341;1342;1343;1344;1345;1346;1347;1348;1349;1350;1351;1352;1353;1354;1355;1356;1357;1358;1359;1360;1361;1362;16599;16600;16601;16602;16603;16604;16605;16606;16607;16608;16609;16610;16611;16612;16613;16614;16615;16616;33877;33878;33879;33880;33881;33882;33883;33884;33885;33886;33887;33888;33889;33890;33891;33892;33893;33894;33895;33896;33897;33898;33899;33900;33901;33902;33903;33904;33905;33906;33907;33908;33909;33910;33911;34642;34643;34644;34645;34646;34647;34648;34649;34650;34651;34652;34653;34654;34655;34656;34657;34658;34659;34660;58481;58482;58483;58484;58485;58486;58487;58488;58489;58490;58491;58492;58493;58494;58495;58496;58497;68670;68671;68672;68673;68674;68675;68676;68677;68678;68679;68680;68681;68682;68683;68684;68685;68686;68687;68688;68689;68690;68691;73612;73613;73614;73615;73616;73617;73618;73619;73620;73621;73622;73623;73624;73625;73626;73627;82625;82626;82627;82628;82629;85267;85268;85269;85270;85271;85272;85273;85274;85449;85450;85451;85452;85453;85454;85455;85456;85457;101051;101052;101053;101054;101055;101056;101057;101058;101059;101060;101061;101062;101063;101064;106149;106150;106151;106152;106153;106154;106155;106156;106157;106158;107979;107980;107981;107982;107983;107984;107985;107986;107987;107988;107989;107990;131345;131346;131347;131348;131349;131350;131351;141888;141889;141890;141891;155652;155653;155654;155655;155656;155657;155658;155659;155660;155661;155662;155663;155664;155665;155666;155667;155668;155669;155670;155671;155672;155673;155674;155675;155676;155677;155678;155679;155680;155681;155682;155683;155684;155685;155686;155687;175386;175387;175388;176389;176390;176391;176392;176393;176394;176395;176396;176397;176398;176399;176400;176401;176402;176403;176404;188784;188785;188786;188787;188788;189835;189836;189837	1350;16600;33907;34646;58484;68688;73620;82625;85267;85449;101051;106153;107987;131347;141888;155661;175386;176391;188786;189836	143	436
P78417	P78417	9	9	9	Glutathione S-transferase omega-1	GSTO1	>sp|P78417|GSTO1_HUMAN Glutathione S-transferase omega-1 OS=Homo sapiens GN=GSTO1 PE=1 SV=2	1	9	9	9	9	9	9	9	9	9	9	9	9	9	9	9	9	9	9	9	9	9	9	9	9	9	9	9	9	9	9	9	9	9	9	9	9	9	9	9	9	9	9	9	9	9	9	9	9	9	9	9	9	9	9	9	9	9	32.8	32.8	32.8	27.566	241	241	0	By MS/MS	By MS/MS	By MS/MS	By MS/MS	By MS/MS	By MS/MS	By MS/MS	By MS/MS	By MS/MS	By MS/MS	By MS/MS	By MS/MS	By MS/MS	By MS/MS	By MS/MS	By MS/MS	By MS/MS	By MS/MS	32.8	32.8	32.8	32.8	32.8	32.8	32.8	32.8	32.8	32.8	32.8	32.8	32.8	32.8	32.8	32.8	32.8	32.8	3015500000	135720000	117500000	156600000	171760000	183190000	218010000	158570000	182790000	180940000	164470000	183090000	161240000	135920000	120220000	170600000	214880000	174900000	185060000	215390000	9694500	8392600	11186000	12269000	13085000	15572000	11326000	13057000	12924000	11748000	13078000	11517000	9708300	8587000	12186000	15349000	12493000	13218000	155000000	148210000	141900000	161610000	147960000	147400000	145240000	141010000	146770000	139510000	146780000	136780000	147710000	145590000	138560000	148310000	140930000	145830000	6	4	2	4	4	3	5	2	4	4	8	5	4	4	4	3	3	5	74				1478	4454;6402;8927;9670;9836;10657;10985;13993;16623	True;True;True;True;True;True;True;True;True	4492;6451;8993;9740;9911;10736;11072;14112;16763	79600;79601;79602;79603;79604;79605;79606;79607;79608;79609;79610;79611;79612;79613;79614;79615;79616;79617;114065;114066;114067;114068;114069;114070;114071;114072;114073;114074;114075;114076;114077;114078;114079;114080;114081;114082;162192;162193;162194;162195;162196;162197;162198;162199;162200;162201;162202;162203;162204;162205;162206;162207;162208;162209;162210;162211;162212;162213;162214;162215;162216;162217;175363;175364;175365;175366;175367;175368;175369;175370;175371;175372;175373;175374;175375;175376;175377;175378;175379;175380;178379;178380;178381;178382;178383;178384;178385;178386;178387;178388;178389;178390;178391;178392;178393;178394;178395;178396;178397;178398;178399;178400;178401;178402;178403;178404;178405;192593;192594;192595;192596;192597;192598;192599;192600;192601;192602;192603;192604;192605;192606;192607;192608;192609;192610;198259;198260;198261;198262;198263;198264;198265;198266;198267;198268;198269;198270;198271;198272;198273;198274;198275;198276;251571;251572;251573;251574;251575;251576;251577;251578;251579;251580;251581;251582;251583;251584;251585;251586;251587;251588;251589;251590;251591;251592;251593;251594;251595;251596;251597;251598;251599;251600;251601;298884;298885;298886;298887;298888;298889;298890;298891;298892;298893;298894;298895;298896;298897;298898;298899;298900;298901	51062;51063;51064;51065;51066;51067;51068;51069;51070;51071;73012;73013;73014;73015;73016;73017;103365;103366;103367;103368;103369;103370;103371;103372;103373;111699;111700;111701;111702;111703;111704;111705;111706;111707;111708;111709;113464;113465;113466;113467;113468;113469;113470;113471;113472;113473;113474;113475;113476;113477;122114;122115;125931;125932;125933;125934;125935;158962;158963;158964;158965;158966;158967;158968;158969;158970;189364;189365;189366;189367;189368;189369;189370;189371;189372;189373;189374;189375	51069;73015;103367;111699;113471;122115;125931;158969;189364
P78527	P78527	104	104	104	DNA-dependent protein kinase catalytic subunit	PRKDC	>sp|P78527|PRKDC_HUMAN DNA-dependent protein kinase catalytic subunit OS=Homo sapiens GN=PRKDC PE=1 SV=3	1	104	104	104	84	87	85	83	87	84	90	85	87	85	88	83	80	84	84	86	89	87	84	87	85	83	87	84	90	85	87	85	88	83	80	84	84	86	89	87	84	87	85	83	87	84	90	85	87	85	88	83	80	84	84	86	89	87	27.3	27.3	27.3	469.08	4128	4128	0	By MS/MS	By MS/MS	By MS/MS	By MS/MS	By MS/MS	By MS/MS	By MS/MS	By MS/MS	By MS/MS	By MS/MS	By MS/MS	By MS/MS	By MS/MS	By MS/MS	By MS/MS	By MS/MS	By MS/MS	By MS/MS	21.9	23.1	22.5	22.1	22.9	21.8	23.8	22.8	22.8	22.7	23.5	21.8	21.6	22.6	22.1	22.7	23.4	22.7	21916000000	1086900000	1068900000	1300400000	1062000000	1181000000	1333800000	1242900000	1313000000	1354600000	1032500000	1309700000	1273500000	877150000	974990000	1162200000	1470400000	1466500000	1406000000	99620000	4940300	4858500	5911000	4827100	5368400	6062600	5649600	5968100	6157400	4693200	5953000	5788500	3987100	4431800	5282500	6683700	6665900	6391100	1141900000	1125200000	1117900000	1102700000	1124900000	1075300000	1109300000	1080300000	1061400000	1056200000	1044700000	1034200000	1052400000	1072400000	1054400000	1112900000	1074500000	1074800000	63	66	58	52	66	57	65	59	59	53	65	56	50	57	58	65	65	62	1076				1479	130;769;1092;1191;1283;1545;1547;1788;1814;1838;2249;2255;2391;2544;2573;2851;3425;3465;3693;3768;4824;5020;5495;5543;5559;5633;5765;5880;6374;6429;6582;6662;6671;6829;7200;7201;7354;7365;7547;7560;8544;8583;8698;9208;9221;9492;9554;9665;9668;9690;9695;9719;9845;9959;9977;9997;10073;10189;10222;10256;10422;10548;11188;11270;11332;11396;11602;11637;11706;12391;12412;12455;12510;12549;12594;12653;13231;13263;13546;13555;13683;13691;13734;13790;13919;13973;14589;15133;15184;15220;15371;15423;15671;15919;16093;16280;16562;16853;17047;17231;17313;17402;17609;17629	True;True;True;True;True;True;True;True;True;True;True;True;True;True;True;True;True;True;True;True;True;True;True;True;True;True;True;True;True;True;True;True;True;True;True;True;True;True;True;True;True;True;True;True;True;True;True;True;True;True;True;True;True;True;True;True;True;True;True;True;True;True;True;True;True;True;True;True;True;True;True;True;True;True;True;True;True;True;True;True;True;True;True;True;True;True;True;True;True;True;True;True;True;True;True;True;True;True;True;True;True;True;True;True	130;777;1104;1203;1295;1558;1560;1803;1829;1853;2269;2275;2411;2566;2595;2875;3454;3494;3725;3800;4865;5062;5543;5591;5607;5682;5814;5929;6423;6478;6631;6713;6722;6880;7253;7254;7409;7420;7606;7619;8608;8647;8763;9276;9289;9562;9624;9735;9738;9760;9765;9789;9920;10034;10052;10072;10150;10266;10299;10333;10500;10627;11280;11366;11428;11492;11698;11734;11806;12496;12517;12561;12616;12655;12700;12759;13340;13372;13661;13670;13799;13807;13851;13907;14038;14092;14713;15261;15312;15348;15499;15551;15800;16050;16225;16415;16702;16995;17190;17375;17457;17550;17759;17779	2383;2384;2385;2386;2387;14004;14005;14006;14007;14008;14009;14010;14011;14012;14013;14014;14015;14016;14017;14018;14019;14020;14021;14022;14023;14024;14025;14026;14027;14028;14029;14030;14031;19843;19844;19845;19846;19847;19848;19849;19850;19851;19852;19853;19854;19855;19856;19857;19858;19859;19860;19861;19862;19863;19864;19865;21371;21372;21373;21374;21375;21376;21377;21378;21379;21380;21381;21382;21383;21384;21385;23001;23002;23003;23004;23005;23006;23007;23008;23009;23010;23011;23012;23013;23014;23015;23016;23017;23018;27825;27844;27845;27846;27847;27848;27849;27850;27851;27852;27853;27854;27855;27856;27857;27858;27859;27860;27861;27862;27863;27864;27865;27866;27867;27868;27869;27870;27871;27872;27873;27874;27875;27876;27877;27878;27879;27880;32038;32039;32040;32041;32042;32043;32044;32045;32046;32047;32048;32049;32050;32051;32052;32053;32054;32055;32449;32450;32451;32452;32453;32454;32455;32826;32827;32828;32829;32830;32831;32832;32833;32834;32835;32836;32837;32838;32839;32840;32841;32842;32843;40242;40334;40335;40336;40337;40338;40339;40340;40341;40342;40343;40344;42746;42747;42748;42749;42750;42751;42752;42753;42754;42755;42756;42757;42758;42759;42760;42761;42762;45505;45506;45507;45508;45509;45510;45511;45512;45513;45514;45515;45516;45517;45518;45519;45520;45521;46050;46051;46052;46053;46054;46055;46056;46057;46058;46059;46060;46061;46062;46063;46064;46065;46066;46067;51047;51048;51049;51050;51051;51052;51053;51054;51055;51056;51057;51058;51059;51060;51061;51062;51063;51064;61534;61535;62194;62195;62196;62197;62198;62199;62200;62201;62202;62203;62204;62205;62206;62207;62208;62209;62210;62211;66417;66418;66419;66420;66421;66422;66423;66424;66425;66426;66427;66428;66429;66430;66431;66432;66433;66434;66435;66436;66437;66438;66439;66440;66441;66442;66443;66444;66445;66446;66447;66448;66449;67750;67751;67752;67753;67754;67755;67756;67757;67758;67759;67760;67761;67762;67763;67764;67765;67766;85900;85901;85902;85903;85904;85905;85906;85907;85908;85909;85910;85911;85912;85913;85914;85915;85916;85917;89384;89385;89386;89387;89388;89389;89390;89391;89392;89393;89394;89395;89396;89397;89398;89399;89400;89401;97905;97906;97907;97908;98805;98806;98807;98808;98809;98810;98811;98812;98813;98814;98815;98816;98817;98818;98819;98820;98821;98822;98823;98824;98825;98826;99065;99066;99067;99068;99069;99070;99071;99072;99073;99074;99075;99076;99077;99078;99079;99080;99081;99082;100550;100551;100552;100553;100554;100555;100556;100557;100558;100559;100560;100561;100562;100563;100564;100565;100566;100567;102787;102788;102789;102790;102791;102792;102793;102794;102795;102796;102797;102798;102799;102800;102801;102802;102803;102804;104663;104664;104665;104666;104667;104668;104669;104670;104671;104672;104673;104674;104675;104676;104677;104678;104679;104680;104681;104682;104683;104684;104685;104686;104687;104688;104689;104690;104691;104692;104693;104694;104695;104696;104697;113386;113387;113388;113389;113390;113391;113392;113393;113394;113395;113396;113397;113398;113399;113400;113401;113402;113403;113404;113405;113406;113407;113408;113409;113410;113411;113412;113413;113414;113415;113416;114571;114572;114573;114574;114575;114576;114577;114578;114579;114580;114581;114582;114583;114584;114585;114586;114587;114588;114589;114590;114591;114592;114593;114594;114595;114596;114597;114598;114599;114600;114601;114602;114603;117624;117625;117626;117627;117628;117629;117630;117631;117632;117633;117634;117635;117636;117637;117638;117639;117640;117641;119453;119454;119455;119456;119457;119458;119459;119460;119461;119462;119463;119464;119651;119652;119653;119654;119655;119656;119657;119658;119659;119660;119661;119662;119663;119664;119665;119666;119667;119668;119669;119670;119671;119672;119673;119674;119675;119676;119677;119678;119679;119680;119681;119682;119683;119684;119685;119686;122716;122717;122718;122719;122720;122721;122722;122723;122724;122725;122726;122727;122728;122729;122730;122731;122732;122733;129297;129298;129299;129300;129301;129302;129303;129304;129305;129306;129307;129308;129309;129310;129311;129312;129313;129314;129315;129316;129317;129318;129319;129320;129321;129322;129323;129324;129325;129326;129327;129328;129329;129330;129331;129332;129333;129334;129335;129336;129337;129338;129339;129340;129341;129342;129343;129344;129345;129346;132196;132197;132198;132199;132200;132201;132202;132203;132204;132205;132377;132378;132379;132380;132381;132382;132383;132384;132385;132386;132387;132388;132389;132390;132391;132392;132393;132394;135698;135699;135700;135701;135702;135703;135704;135705;135706;135707;135708;135709;135710;135711;135712;135713;135714;135715;135716;135717;135718;135719;135720;135721;135722;135723;135724;135725;135726;135727;135728;135729;135730;135731;135732;135939;135940;135941;135942;135943;135944;135945;135946;135947;135948;135949;135950;135951;135952;135953;135954;135955;135956;135957;135958;155545;155546;155547;155548;155549;155550;155551;155552;155553;155554;155555;155556;155557;155558;155559;155560;155561;155562;155563;155564;155565;155566;155567;155568;155569;155570;155571;155572;155573;155574;155575;155576;155577;155578;155579;155580;156192;156193;156194;156195;156196;156197;156198;156199;156200;156201;156202;156203;156204;156205;156206;156207;156208;156209;158313;158314;158315;158316;158317;158318;158319;158320;158321;158322;158323;158324;158325;158326;158327;158328;158329;158330;167046;167047;167048;167049;167050;167051;167052;167053;167054;167055;167056;167057;167058;167059;167060;167061;167062;167063;167269;167270;167271;167272;167273;167274;167275;167276;167277;167278;167279;167280;167281;167282;167283;167284;167285;167286;172225;172226;172227;172228;172229;172230;172231;172232;172233;172234;172235;172236;172237;172238;172239;172240;172241;172242;173332;173333;173334;173335;173336;173337;173338;173339;173340;173341;173342;173343;173344;173345;175276;175277;175278;175279;175280;175281;175282;175283;175284;175285;175286;175287;175288;175289;175290;175291;175292;175293;175327;175328;175329;175330;175331;175332;175333;175334;175335;175336;175337;175338;175339;175340;175341;175342;175343;175344;175738;175739;175740;175741;175742;175743;175744;175745;175746;175747;175748;175749;175750;175751;175752;175753;175754;175755;175818;175819;175820;175821;175822;175823;175824;175825;176268;176269;176270;176271;176272;176273;176274;176275;176276;176277;176278;176279;176280;176281;176282;176283;176284;176285;178519;178520;178521;178522;178523;178524;178525;178526;178527;178528;178529;178530;178531;178532;178533;178534;178535;178536;180591;180592;180593;180594;180595;180859;180860;180861;180862;180863;180864;180865;180866;180867;180868;180869;180870;180871;180872;180873;180874;180875;180876;181156;181157;181158;181159;181160;181161;182474;182475;182476;182477;182478;182479;182480;182481;182482;182483;182484;182485;182486;182487;182488;182489;182490;182491;184436;184437;184438;184439;184440;184441;184442;184443;184444;184445;184446;184447;184448;184449;185054;185055;185056;185057;185058;185059;185060;185061;185062;185063;185064;185065;185066;185067;185068;185069;185591;185592;185593;185594;185595;185596;185597;185598;185599;185600;185601;185602;185603;185604;185605;185606;185607;185608;188468;188469;188470;188471;188472;188473;188474;188475;188476;188477;188478;188479;188480;188481;188482;188483;188484;188485;188486;188487;188488;188489;188490;188491;188492;188493;188494;188495;188496;188497;188498;188499;188500;188501;188502;188503;190682;190683;190684;190685;190686;201878;201879;201880;203319;203320;203321;203322;203323;203324;203325;203326;203327;203328;203329;203330;203331;203332;203333;203334;203335;203336;204392;204393;204394;204395;204396;204397;204398;204399;204400;204401;204402;204403;204404;204405;204406;204407;204408;204409;204410;205588;205589;205590;205591;205592;205593;205594;205595;205596;205597;205598;205599;205600;205601;205602;205603;205604;205605;209353;209354;209355;209356;209357;209358;209359;209360;209361;209362;209363;209364;209365;209366;209367;209368;209369;209370;209963;209964;209965;209966;209967;209968;209969;209970;209971;209972;209973;209974;209975;209976;209977;211231;211232;211233;211234;211235;211236;211237;211238;211239;211240;211241;211242;211243;211244;211245;211246;211247;211248;223416;223417;223418;223419;223420;223421;223422;223423;223424;223425;223426;223427;223428;223429;223430;223771;223772;223773;223774;223775;223776;223777;223778;223779;223780;223781;223782;223783;223784;223785;223786;223787;223788;224580;224581;224582;224583;224584;224585;224586;224587;224588;224589;224590;224591;224592;224593;224594;224595;224596;224597;225520;225521;226123;226124;226125;226126;226127;226128;226129;226130;226131;226132;226133;226134;226135;226136;226137;226138;226139;226140;226871;226872;226873;227809;227810;227811;227812;227813;227814;227815;227816;227817;227818;227819;227820;227821;227822;227823;227824;227825;227826;238324;238896;238897;238898;238899;238900;238901;238902;238903;238904;238905;243758;243759;243760;243761;243762;243895;243896;243897;243898;243899;243900;243901;243902;243903;243904;243905;243906;243907;243908;246134;246135;246136;246137;246138;246139;246140;246141;246142;246143;246144;246145;246146;246147;246148;246149;246150;246151;246302;246303;246304;246305;246306;246307;246308;246309;246310;246311;246312;246313;246314;246315;246316;247150;247151;247152;247153;247154;247155;247156;247157;247158;247159;247160;247161;247162;247163;247164;247165;248071;248072;248073;248074;248075;248076;248077;248078;248079;248080;248081;248082;248083;248084;248085;248086;248087;248088;250269;250270;250271;250272;250273;250274;250275;250276;250277;250278;250279;250280;250281;250282;250283;250284;250285;250286;251213;251214;251215;251216;251217;251218;251219;251220;251221;251222;251223;251224;251225;251226;251227;251228;251229;251230;261817;271648;271649;271650;271651;271652;271653;271654;271655;271656;271657;271658;271659;271660;271661;271662;271663;271664;271665;272551;272552;272553;272554;272555;272556;272557;272558;272559;272560;272561;272562;272563;272564;272565;272566;272567;272568;273182;273183;273184;273185;273186;273187;273188;273189;273190;273191;273192;275746;275747;275748;275749;275750;275751;275752;275753;275754;275755;275756;275757;275758;275759;275760;275761;275762;275763;275764;275765;275766;275767;275768;275769;275770;275771;275772;275773;275774;275775;275776;275777;275778;275779;275780;275781;276734;276735;276736;276737;276738;276739;276740;276741;276742;276743;276744;276745;276746;276747;276748;276749;276750;281261;281262;281263;281264;281265;281266;281267;281268;281269;281270;281271;281272;281273;281274;285769;285770;285771;285772;285773;285774;285775;285776;285777;285778;285779;285780;285781;285782;285783;285784;285785;285786;288912;288913;288914;288915;288916;288917;288918;288919;292651;292652;292653;292654;292655;292656;292657;292658;292659;292660;292661;292662;292663;292664;292665;297800;297801;297802;297803;297804;297805;297806;297807;297808;297809;297810;297811;297812;297813;297814;297815;303147;303148;303149;303150;303151;303152;303153;303154;303155;303156;303157;303158;303159;306662;306663;306664;306665;306666;306667;306668;306669;306670;306671;306672;306673;306674;306675;306676;309778;309779;309780;309781;309782;309783;309784;309785;309786;309787;309788;309789;309790;309791;309792;309793;309794;309795;311154;311155;311156;311157;311158;311159;311160;311161;311162;311163;311164;311165;311166;311167;311168;311169;311170;311171;312731;312732;312733;312734;312735;312736;312737;312738;312739;312740;312741;312742;312743;312744;312745;312746;312747;312748;316434;316435;316436;316437;316438;316439;316440;316441;316442;316443;316444;316445;316446;316447;316448;316449;316450;316451;316731;316732;316733;316734;316735;316736;316737;316738;316739;316740;316741;316742;316743;316744;316745;316746;316747	1719;1720;9196;9197;9198;9199;9200;9201;9202;9203;9204;9205;9206;9207;9208;9209;9210;9211;9212;9213;9214;9215;12778;12779;12780;12781;12782;12783;12784;12785;12786;13665;13666;13667;13668;13669;13670;13671;13672;13673;13674;13675;13676;13677;13678;14658;14659;14660;14661;14662;14663;14664;14665;14666;14667;14668;14669;14670;14671;14672;14673;14674;14675;14676;14677;14678;17937;17950;17951;17952;17953;17954;17955;17956;17957;17958;17959;17960;17961;17962;17963;17964;17965;17966;17967;17968;17969;17970;17971;17972;17973;17974;17975;17976;17977;17978;17979;17980;17981;17982;17983;17984;20517;20518;20519;20520;20521;20522;20523;20524;20525;20526;20527;20528;20529;20530;20531;20532;20533;20534;20535;20536;20537;20790;20791;20792;20793;20794;20795;21023;21024;21025;21026;21027;21028;21029;21030;21031;21032;21033;21034;21035;21036;21037;21038;21039;21040;25571;25632;25633;25634;25635;25636;27190;27191;27192;27193;28893;28894;28895;28896;28897;28898;28899;28900;28901;28902;28903;28904;28905;28906;28907;29287;29288;29289;29290;29291;29292;29293;29294;29295;32641;32642;32643;39540;39541;39955;39956;39957;39958;39959;39960;39961;39962;39963;39964;39965;42721;42722;42723;42724;42725;42726;43570;43571;55004;55005;57123;57124;57125;57126;57127;57128;57129;57130;57131;57132;57133;57134;57135;57136;57137;57138;62770;62771;63321;63322;63323;63324;63325;63326;63327;63328;63329;63330;63331;63332;63333;63334;63486;63487;63488;63489;63490;63491;63492;63493;63494;64430;64431;64432;64433;64434;64435;64436;64437;64438;64439;64440;65749;65750;65751;65752;65753;65754;65755;65756;65757;65758;65759;65760;65761;65762;65763;65764;66995;66996;66997;66998;66999;67000;67001;67002;67003;67004;67005;67006;67007;67008;67009;67010;67011;67012;67013;67014;67015;67016;67017;67018;67019;67020;67021;67022;67023;67024;67025;67026;67027;67028;72479;72480;72481;72482;72483;72484;72485;72486;72487;72488;72489;72490;72491;72492;72493;72494;72495;72496;72497;72498;72499;72500;72501;73312;73313;73314;73315;73316;73317;73318;73319;73320;73321;73322;73323;73324;73325;73326;73327;73328;73329;73330;75276;75277;75278;75279;75280;75281;75282;75283;75284;75285;75286;75287;75288;76378;76524;76525;76526;76527;76528;76529;76530;76531;76532;76533;76534;76535;76536;76537;76538;78405;78406;78407;78408;78409;78410;78411;78412;82752;82753;82754;82755;82756;82757;82758;82759;82760;82761;82762;82763;82764;82765;82766;82767;82768;82769;82770;82771;82772;82773;82774;82775;82776;82777;82778;82779;84674;84675;84676;84677;84678;84824;84825;84826;84827;84828;84829;84830;84831;84832;84833;84834;84835;84836;84837;84838;87047;87048;87049;87050;87051;87052;87053;87054;87055;87056;87057;87058;87059;87060;87061;87062;87063;87064;87065;87066;87067;87068;87069;87070;87071;87072;87073;87074;87075;87076;87077;87078;87079;87165;87166;87167;87168;87169;87170;87171;87172;87173;87174;87175;87176;87177;87178;87179;87180;87181;87182;99153;99154;99155;99156;99157;99158;99159;99160;99161;99567;99568;99569;99570;99571;99572;99573;99574;99575;99576;99577;99578;99579;99580;99581;99582;99583;101012;101013;101014;101015;101016;101017;101018;101019;101020;101021;101022;101023;101024;101025;101026;101027;106511;106512;106513;106514;106515;106516;106517;106518;106519;106520;106521;106522;106523;106524;106525;106526;106527;106528;106648;106649;106650;106651;106652;106653;106654;106655;106656;106657;106658;106659;106660;106661;106662;106663;106664;106665;109613;109614;109615;109616;109617;109618;109619;109620;109621;109622;109623;109624;109625;109626;109627;109628;110332;110333;110334;110335;110336;110337;110338;110339;111635;111636;111637;111638;111639;111640;111641;111668;111669;111670;111671;111672;111673;111674;111675;111676;111677;111678;111679;111680;111681;111682;111683;111684;111685;111909;111910;111911;111946;111947;111948;111949;111950;111951;111952;111953;112236;113547;113548;113549;113550;113551;113552;113553;113554;113555;113556;113557;113558;113559;113560;113561;113562;113563;114880;114881;114882;114883;114884;115039;115040;115041;115042;115043;115044;115045;115046;115047;115048;115228;116049;116050;116051;116052;116053;116054;116055;116056;116057;116058;116059;116060;116061;116062;116063;116064;116065;116066;117212;117213;117214;117562;117563;117564;117565;117566;117567;117568;117569;117570;117571;117572;117573;117927;119633;119634;119635;119636;119637;119638;119639;119640;119641;119642;119643;119644;119645;119646;119647;119648;119649;119650;119651;119652;119653;119654;119655;119656;119657;119658;119659;119660;119661;119662;119663;119664;119665;119666;119667;119668;121056;128071;128072;128073;128945;129580;129581;129582;129583;129584;129585;129586;129587;129588;129589;129590;130366;130367;130368;130369;130370;130371;130372;130373;130374;130375;130376;132601;132602;132603;132604;132605;132606;132607;132608;132609;132610;132611;132612;132613;132614;132615;132616;132617;132618;133048;133833;133834;133835;133836;133837;133838;133839;133840;133841;133842;133843;133844;133845;133846;133847;133848;141799;141800;141801;141802;141803;141804;141805;141806;141807;141808;141809;141810;141811;141812;141813;142004;142005;142006;142007;142008;142009;142010;142011;142012;142013;142014;142015;142016;142017;142018;142019;142510;142511;142512;142513;142514;142515;142516;142517;142518;142519;142520;142521;143101;143397;143398;143399;143400;143401;143402;143403;143404;143405;143406;143407;143408;143409;143410;143411;143412;143413;143802;144293;144294;144295;144296;144297;144298;144299;144300;144301;144302;144303;144304;144305;144306;150622;150985;150986;153983;153984;153985;153986;153987;154050;154051;154052;154053;154054;154055;154056;154057;154058;154059;154060;154061;154062;154063;155380;155381;155382;155383;155384;155385;155386;155387;155388;155389;155390;155391;155392;155393;155394;155395;155396;155397;155517;155518;155519;155520;155521;155522;155523;155524;155525;155526;155527;155528;155529;156070;156071;156072;156073;156606;156607;156608;156609;156610;156611;156612;156613;156614;156615;156616;156617;156618;156619;156620;156621;156622;156623;158129;158130;158131;158132;158133;158134;158135;158136;158137;158138;158139;158140;158141;158142;158735;158736;158737;158738;158739;158740;158741;158742;165620;171945;171946;172446;172447;172448;172449;172450;172451;172452;172453;172454;172455;172456;172457;172458;172459;172460;172461;172462;172463;172827;174423;174424;174425;174426;174427;174428;174429;174430;174431;174432;174433;174434;174435;174436;174437;174438;174439;174440;174441;174442;174443;174444;174445;174446;174447;174448;174449;174450;174451;174452;174453;174454;174455;174456;174457;174458;174996;178056;178057;178058;178059;178060;178061;178062;181016;181017;181018;181019;181020;181021;181022;181023;181024;181025;181026;181027;181028;181029;181030;181031;181032;183075;183076;183077;185421;185422;185423;185424;188669;188670;188671;192208;192209;192210;192211;192212;192213;192214;192215;192216;192217;194492;194493;194494;196453;196454;196455;196456;196457;196458;196459;196460;196461;196462;196463;196464;196465;196466;196467;196468;197329;197330;197331;197332;197333;197334;197335;197336;198363;198364;198365;198366;198367;198368;198369;198370;198371;198372;198373;198374;198375;198376;198377;198378;198379;198380;200648;200649;200650;200651;200652;200653;200654;200655;200656;200657;200658;200835;200836;200837;200838;200839;200840;200841;200842;200843;200844;200845;200846	1720;9214;12781;13672;14663;17937;17954;20527;20794;21025;25571;25633;27193;28896;29291;32641;39540;39956;42721;43570;55004;57131;62770;63330;63489;64436;65749;67020;72497;73322;75283;76378;76535;78410;82752;82779;84677;84836;87078;87165;99153;99580;101016;106511;106658;109616;110337;111641;111669;111911;111951;112236;113561;114882;115039;115228;116061;117212;117566;117927;119666;121056;128072;128945;129586;130373;132608;133048;133842;141802;142017;142520;143101;143412;143802;144295;150622;150986;153985;154051;155381;155527;156072;156623;158141;158741;165620;171946;172459;172827;174443;174996;178056;181019;183077;185424;188671;192208;194492;196466;197329;198370;200650;200835
P80217	P80217	1	1	1	Interferon-induced 35 kDa protein	IFI35	>sp|P80217|IN35_HUMAN Interferon-induced 35 kDa protein OS=Homo sapiens GN=IFI35 PE=1 SV=5	1	1	1	1	1	1	0	0	1	1	0	0	0	1	1	0	1	1	1	0	1	1	1	1	0	0	1	1	0	0	0	1	1	0	1	1	1	0	1	1	1	1	0	0	1	1	0	0	0	1	1	0	1	1	1	0	1	1	3.8	3.8	3.8	31.546	286	286	0.0080117	By matching	By matching	By matching	By matching	By MS/MS	By MS/MS	By matching	By matching	By matching	By matching	By matching	By matching	By matching	By matching	By matching	By matching	By MS/MS	By matching	3.8	3.8	0	0	3.8	3.8	0	0	0	3.8	3.8	0	3.8	3.8	3.8	0	3.8	3.8	13359000	1231100	1205500	0	0	0	2377600	0	0	0	976770	1561000	0	1051500	1034000	1105300	0	1764600	1051900	703110	64793	63445	0	0	0	125140	0	0	0	51409	82157	0	55340	54419	58174	0	92875	55366	0	0	0	0	0	0	0	0	0	0	0	0	0	0	0	0	0	850100	0	0	0	0	1	1	0	0	0	0	0	0	0	0	0	0	1	0	3				1480	5530	TRUE	5578	98555;98556;98557;98558;98559;98560;98561;98562;98563;98564;98565	63163;63164;63165	63165
P80303	P80303	4	4	4	Nucleobindin-2;Nesfatin-1	NUCB2	>sp|P80303|NUCB2_HUMAN Nucleobindin-2 OS=Homo sapiens GN=NUCB2 PE=1 SV=2	1	4	4	4	2	4	3	3	4	3	3	3	3	3	3	3	3	3	3	4	3	4	2	4	3	3	4	3	3	3	3	3	3	3	3	3	3	4	3	4	2	4	3	3	4	3	3	3	3	3	3	3	3	3	3	4	3	4	9.5	9.5	9.5	50.195	420	420	0	By MS/MS	By MS/MS	By MS/MS	By MS/MS	By MS/MS	By MS/MS	By MS/MS	By MS/MS	By MS/MS	By MS/MS	By MS/MS	By MS/MS	By MS/MS	By MS/MS	By MS/MS	By MS/MS	By MS/MS	By MS/MS	4.8	9.5	6.4	6.4	9.5	6.4	6.4	6.4	6.4	6.4	6.4	6.4	6.4	6.4	6.4	9.5	6.4	9.5	423730000	15121000	21164000	20828000	19622000	21581000	26408000	19566000	28599000	25517000	20907000	25358000	27758000	17857000	18695000	24347000	32032000	28423000	29946000	20178000	720070	1007800	991800	934380	1027700	1257500	931710	1361900	1215100	995550	1207500	1321800	850320	890230	1159400	1525300	1353500	1426000	20513000	21283000	18013000	20373000	18166000	21064000	18288000	22692000	19853000	21175000	21382000	22451000	19755000	20979000	22500000	22838000	22074000	22708000	2	2	1	2	3	2	2	3	2	2	2	2	3	2	2	1	3	3	39				1481	284;10631;11380;16693	True;True;True;True	285;10710;11476;16833	5276;5277;5278;5279;5280;5281;5282;5283;5284;5285;5286;5287;5288;5289;5290;5291;5292;192154;192155;192156;192157;192158;192159;192160;192161;192162;192163;192164;192165;192166;192167;192168;192169;192170;192171;205277;205278;205279;205280;300224;300225;300226;300227;300228;300229;300230;300231;300232;300233;300234;300235;300236;300237;300238;300239;300240;300241;300242;300243;300244;300245;300246;300247;300248;300249;300250;300251;300252;300253;300254;300255;300256;300257;300258;300259	3560;121883;121884;121885;121886;130146;130147;130148;190223;190224;190225;190226;190227;190228;190229;190230;190231;190232;190233;190234;190235;190236;190237;190238;190239;190240;190241;190242;190243;190244;190245;190246;190247;190248;190249;190250;190251;190252;190253;190254;190255;190256;190257;190258;190259;190260	3560;121885;130147;190228
P80723	P80723	19	19	19	Brain acid soluble protein 1	BASP1	>sp|P80723|BASP1_HUMAN Brain acid soluble protein 1 OS=Homo sapiens GN=BASP1 PE=1 SV=2	1	19	19	19	17	17	17	16	16	19	16	18	17	16	18	17	17	17	17	17	18	18	17	17	17	16	16	19	16	18	17	16	18	17	17	17	17	17	18	18	17	17	17	16	16	19	16	18	17	16	18	17	17	17	17	17	18	18	85	85	85	22.693	227	227	0	By MS/MS	By MS/MS	By MS/MS	By MS/MS	By MS/MS	By MS/MS	By MS/MS	By MS/MS	By MS/MS	By MS/MS	By MS/MS	By MS/MS	By MS/MS	By MS/MS	By MS/MS	By MS/MS	By MS/MS	By MS/MS	85	85	85	85	85	85	81.5	85	85	85	85	85	85	85	85	85	85	85	59333000000	2927900000	3006100000	3420500000	2770600000	3204800000	3783600000	3138700000	3604000000	3717500000	2845200000	3367400000	3653600000	2508300000	2563000000	3132200000	3985200000	3982200000	3722600000	4564100000	225220000	231240000	263110000	213120000	246520000	291050000	241440000	277230000	285960000	218860000	259030000	281040000	192940000	197160000	240930000	306560000	306330000	286350000	2927600000	3074400000	2965600000	2914900000	3032900000	2952200000	2833200000	2837800000	2895500000	3043200000	2704900000	2936300000	2885900000	2753800000	2709800000	2921800000	2965800000	2935700000	31	29	37	29	30	34	31	33	29	28	32	33	28	27	32	30	30	30	553				1482	57;58;383;435;440;1181;1298;1299;1300;3548;3549;4052;4178;6309;8027;8432;13203;13204;14522	True;True;True;True;True;True;True;True;True;True;True;True;True;True;True;True;True;True;True	57;58;386;438;443;1193;1310;1311;1312;3579;3580;4087;4214;6358;8089;8495;13312;13313;14644	974;975;976;977;978;979;980;981;982;983;984;985;986;987;988;989;990;991;992;993;994;995;996;997;998;999;1000;1001;1002;1003;1004;1005;1006;1007;1008;1009;1010;1011;1012;1013;1014;1015;1016;1017;1018;1019;1020;1021;1022;1023;1024;1025;1026;1027;1028;1029;1030;1031;1032;1033;1034;1035;1036;1037;1038;1039;1040;1041;1042;1043;1044;1045;1046;1047;1048;1049;1050;1051;1052;1053;1054;1055;1056;1057;1058;1059;1060;7091;7092;7093;7094;7095;7951;7952;7953;7954;7955;7956;7957;7958;7959;7960;7961;7962;7963;7964;7965;7966;7967;7968;7969;7970;7971;7972;7973;7974;7975;7976;7977;7978;7979;7980;7981;7982;7983;7984;7985;7986;8035;8036;8037;8038;8039;8040;8041;8042;8043;8044;8045;8046;8047;8048;8049;8050;8051;8052;8053;8054;8055;8056;8057;8058;8059;8060;8061;8062;8063;8064;8065;8066;8067;8068;8069;8070;8071;8072;8073;8074;8075;8076;8077;8078;8079;8080;8081;8082;8083;8084;8085;8086;8087;21184;21185;21186;21187;21188;21189;21190;21191;21192;21193;21194;21195;21196;21197;21198;21199;21200;21201;21202;21203;21204;21205;21206;21207;21208;21209;21210;21211;21212;21213;21214;21215;21216;21217;21218;21219;23285;23286;23287;23288;23289;23290;23291;23292;23293;23294;23295;23296;23297;23298;23299;23300;23301;23302;23303;23304;23305;23306;23307;23308;23309;23310;23311;23312;23313;23314;23315;23316;23317;23318;23319;23320;23321;23322;23323;23324;23325;23326;23327;23328;23329;23330;23331;23332;23333;23334;23335;23336;23337;23338;23339;23340;23341;23342;23343;23344;23345;23346;23347;23348;23349;23350;23351;23352;23353;23354;23355;23356;23357;23358;23359;23360;23361;23362;23363;23364;23365;23366;23367;23368;23369;23370;23371;23372;23373;23374;23375;23376;23377;23378;23379;23380;23381;63927;63928;63929;63930;63931;63932;63933;63934;63935;63936;63937;63938;63939;63940;63941;63942;63943;63944;63945;63946;63947;63948;63949;63950;63951;63952;63953;63954;63955;63956;63957;63958;63959;63960;63961;63962;63963;63964;63965;63966;63967;63968;63969;63970;63971;63972;63973;63974;63975;63976;63977;63978;63979;63980;63981;63982;72355;72356;72357;72358;72359;72360;72361;72362;72363;72364;72365;72366;72367;72368;72369;72370;72371;72372;72373;72374;72375;72376;72377;72378;72379;72380;72381;72382;72383;72384;72385;72386;72387;72388;72389;72390;74763;74764;74765;74766;74767;74768;74769;74770;74771;74772;74773;74774;74775;74776;74777;74778;74779;74780;74781;74782;74783;74784;74785;74786;74787;74788;74789;74790;74791;74792;74793;74794;74795;74796;74797;74798;74799;74800;74801;74802;74803;74804;74805;74806;74807;74808;74809;74810;74811;74812;74813;74814;74815;74816;74817;74818;74819;74820;74821;74822;74823;74824;74825;74826;74827;74828;74829;74830;74831;74832;74833;74834;74835;74836;112099;112100;112101;112102;112103;112104;112105;112106;112107;112108;112109;112110;112111;112112;112113;112114;112115;144296;144297;144298;144299;144300;144301;144302;144303;144304;144305;144306;144307;144308;144309;144310;144311;144312;144313;144314;144315;144316;144317;144318;144319;144320;144321;144322;144323;144324;144325;144326;144327;144328;144329;144330;144331;153303;153304;153305;153306;153307;153308;153309;153310;153311;153312;153313;153314;153315;153316;153317;153318;153319;153320;153321;153322;153323;153324;153325;153326;153327;153328;153329;153330;153331;153332;153333;153334;153335;153336;153337;153338;153339;153340;153341;153342;237834;237835;237836;237837;237838;237839;237840;237841;237842;237843;237844;237845;237846;237847;237848;237849;237850;237851;237852;237853;237854;237855;237856;237857;237858;237859;237860;237861;237862;237863;237864;237865;237866;237867;237868;237869;237870;237871;237872;237873;237874;237875;237876;237877;237878;237879;237880;237881;237882;237883;237884;260721;260722;260723;260724;260725;260726;260727;260728;260729;260730;260731;260732;260733;260734;260735;260736;260737;260738	697;698;699;700;701;702;703;704;705;706;707;708;709;710;711;712;713;714;715;716;717;718;719;720;721;722;723;724;725;726;727;728;729;730;731;732;733;734;735;736;737;738;739;740;741;742;743;744;745;746;747;748;749;750;751;752;753;754;755;756;757;758;759;760;761;762;763;764;765;766;767;768;769;770;771;772;773;774;775;776;777;778;779;780;781;782;783;784;785;786;787;788;789;790;791;792;793;794;795;4777;4778;4779;4780;4781;5238;5239;5240;5241;5242;5243;5244;5245;5246;5247;5248;5249;5250;5251;5252;5253;5254;5255;5256;5257;5258;5259;5260;5261;5262;5299;5300;5301;5302;5303;5304;5305;5306;5307;5308;5309;5310;5311;5312;5313;5314;5315;5316;5317;5318;5319;5320;5321;5322;5323;5324;5325;5326;5327;5328;5329;5330;5331;5332;5333;5334;5335;5336;5337;5338;5339;5340;5341;13533;13534;13535;13536;13537;13538;13539;13540;13541;13542;13543;13544;13545;13546;13547;13548;13549;13550;13551;13552;13553;13554;13555;13556;13557;13558;13559;13560;13561;13562;13563;13564;13565;13566;13567;13568;14850;14851;14852;14853;14854;14855;14856;14857;14858;14859;14860;14861;14862;14863;14864;14865;14866;14867;14868;14869;14870;14871;14872;14873;14874;14875;14876;14877;14878;14879;14880;14881;14882;14883;14884;14885;14886;14887;14888;14889;14890;14891;14892;14893;14894;14895;14896;14897;14898;14899;14900;14901;14902;14903;14904;14905;14906;14907;14908;14909;14910;14911;14912;14913;14914;14915;14916;14917;14918;14919;14920;14921;14922;14923;14924;14925;14926;14927;14928;14929;14930;14931;14932;14933;14934;14935;14936;14937;14938;14939;14940;14941;41098;41099;41100;41101;41102;41103;41104;41105;41106;41107;41108;41109;41110;41111;41112;41113;41114;41115;41116;41117;41118;41119;41120;41121;41122;41123;41124;41125;41126;46493;46494;46495;46496;46497;46498;46499;46500;46501;46502;46503;46504;46505;46506;46507;46508;46509;46510;46511;46512;46513;46514;46515;46516;46517;46518;46519;46520;46521;46522;46523;46524;46525;46526;46527;46528;46529;46530;46531;46532;46533;48084;48085;48086;48087;48088;48089;48090;48091;48092;48093;48094;48095;48096;48097;48098;48099;48100;48101;48102;48103;48104;48105;48106;48107;48108;48109;48110;48111;48112;48113;48114;48115;48116;48117;48118;48119;48120;48121;48122;48123;48124;48125;48126;48127;48128;48129;48130;48131;48132;48133;48134;48135;48136;48137;48138;48139;48140;48141;48142;48143;48144;48145;71643;71644;71645;71646;71647;71648;71649;71650;71651;71652;71653;71654;71655;71656;92517;92518;92519;92520;92521;92522;92523;92524;92525;92526;92527;92528;92529;92530;92531;92532;92533;92534;92535;92536;92537;92538;92539;92540;92541;92542;97855;97856;97857;97858;97859;97860;97861;97862;97863;97864;97865;97866;97867;97868;97869;97870;97871;97872;97873;97874;97875;97876;97877;97878;97879;97880;97881;97882;97883;97884;97885;97886;97887;97888;97889;97890;150333;150334;150335;150336;150337;150338;150339;150340;150341;150342;150343;150344;150345;150346;150347;150348;150349;150350;150351;150352;150353;150354;150355;150356;150357;150358;150359;150360;150361;150362;150363;150364;150365;150366;150367;150368;150369;150370;150371;150372;164875;164876;164877;164878;164879;164880;164881;164882;164883;164884;164885;164886;164887;164888;164889;164890;164891;164892	706;776;4778;5250;5299;13543;14852;14861;14914;41115;41121;46515;48138;71654;92536;97855;150337;150372;164882
P82650	P82650	3	3	3	28S ribosomal protein S22, mitochondrial	MRPS22	>sp|P82650|RT22_HUMAN 28S ribosomal protein S22, mitochondrial OS=Homo sapiens GN=MRPS22 PE=1 SV=1	1	3	3	3	3	3	3	3	3	3	3	3	3	2	3	3	2	3	3	3	3	3	3	3	3	3	3	3	3	3	3	2	3	3	2	3	3	3	3	3	3	3	3	3	3	3	3	3	3	2	3	3	2	3	3	3	3	3	8.6	8.6	8.6	41.28	360	360	0	By MS/MS	By MS/MS	By MS/MS	By MS/MS	By MS/MS	By MS/MS	By MS/MS	By MS/MS	By MS/MS	By MS/MS	By MS/MS	By MS/MS	By MS/MS	By MS/MS	By MS/MS	By MS/MS	By MS/MS	By MS/MS	8.6	8.6	8.6	8.6	8.6	8.6	8.6	8.6	8.6	5.6	8.6	8.6	5.6	8.6	8.6	8.6	8.6	8.6	277860000	13867000	15312000	18595000	13250000	16737000	17201000	15144000	19072000	15809000	10487000	17154000	14509000	9631500	13680000	15565000	18087000	16188000	17568000	11577000	577780	637990	774800	552100	697370	716710	631010	794690	658700	436960	714750	604550	401310	570000	648540	753620	674510	732020	13282000	15616000	14295000	13946000	15131000	12945000	13471000	14473000	12687000	15648000	12497000	11191000	15541000	14762000	13462000	13149000	12494000	13254000	2	2	1	2	3	3	2	2	1	1	2	2	2	1	1	2	2	2	33				1483	7468;9815;16598	True;True;True	7524;9889;16738	134222;134223;134224;134225;134226;134227;134228;134229;134230;134231;134232;134233;134234;134235;134236;134237;134238;134239;178078;178079;178080;178081;178082;178083;178084;178085;178086;178087;178088;178089;178090;178091;178092;178093;178094;178095;298444;298445;298446;298447;298448;298449;298450;298451;298452;298453;298454;298455;298456;298457;298458;298459	86122;86123;86124;86125;86126;86127;86128;86129;86130;86131;86132;86133;86134;86135;86136;86137;86138;86139;113300;113301;113302;113303;113304;113305;113306;113307;113308;113309;113310;189077;189078;189079;189080;189081;189082	86125;113304;189082
P82664	P82664	1	1	1	28S ribosomal protein S10, mitochondrial	MRPS10	>sp|P82664|RT10_HUMAN 28S ribosomal protein S10, mitochondrial OS=Homo sapiens GN=MRPS10 PE=1 SV=2	1	1	1	1	1	1	1	1	1	1	1	1	1	1	1	1	1	1	1	1	1	1	1	1	1	1	1	1	1	1	1	1	1	1	1	1	1	1	1	1	1	1	1	1	1	1	1	1	1	1	1	1	1	1	1	1	1	1	9	9	9	22.999	201	201	0.0086424	By matching	By matching	By matching	By matching	By matching	By matching	By matching	By matching	By matching	By matching	By MS/MS	By MS/MS	By matching	By matching	By matching	By matching	By MS/MS	By MS/MS	9	9	9	9	9	9	9	9	9	9	9	9	9	9	9	9	9	9	32548000	1176400	1375000	1646600	1295500	1637500	1736100	1893100	2339600	2106000	1465900	2432800	2004500	1139800	1277600	2107100	2214800	1752300	2946900	2712300	98036	114580	137220	107960	136450	144670	157760	194970	175500	122160	202730	167040	94981	106470	175590	184570	146020	245580	0	0	0	0	0	0	0	0	0	0	0	0	0	0	0	0	0	2381500	0	0	0	0	0	0	0	0	0	0	1	1	0	0	0	0	1	1	4				1484	2449	TRUE	2470	43847;43848;43849;43850;43851;43852;43853;43854;43855;43856;43857;43858;43859;43860;43861;43862;43863;43864	27862;27863;27864;27865	27865
P82675	P82675	1	1	1	28S ribosomal protein S5, mitochondrial	MRPS5	>sp|P82675|RT05_HUMAN 28S ribosomal protein S5, mitochondrial OS=Homo sapiens GN=MRPS5 PE=1 SV=2	1	1	1	1	0	0	0	1	1	1	0	1	1	1	1	1	0	0	1	1	1	1	0	0	0	1	1	1	0	1	1	1	1	1	0	0	1	1	1	1	0	0	0	1	1	1	0	1	1	1	1	1	0	0	1	1	1	1	3	3	3	48.006	430	430	0.0062963	By matching	By matching	By matching	By MS/MS	By MS/MS	By MS/MS	By matching	By MS/MS	By MS/MS	By MS/MS	By MS/MS	By MS/MS	By matching	By matching	By matching	By matching	By matching	By MS/MS	0	0	0	3	3	3	0	3	3	3	3	3	0	0	3	3	3	3	41713000	0	0	0	2513500	2793800	2556300	0	4815700	5249000	2734200	2795200	2946800	0	0	3086300	3678600	3660600	4883000	1604300	0	0	0	96672	107450	98321	0	185220	201880	105160	107510	113340	0	0	118700	141490	140790	187810	0	0	0	0	0	0	0	0	0	0	0	0	0	0	0	0	0	3946100	0	0	0	1	1	0	0	1	1	1	1	0	0	0	0	0	0	1	7				1485	8066	TRUE	8129	145341;145342;145343;145344;145345;145346;145347;145348;145349;145350;145351;145352	93229;93230;93231;93232;93233;93234;93235;93236;93237	93235
P82914	P82914	1	1	1	28S ribosomal protein S15, mitochondrial	MRPS15	>sp|P82914|RT15_HUMAN 28S ribosomal protein S15, mitochondrial OS=Homo sapiens GN=MRPS15 PE=1 SV=1	1	1	1	1	1	1	1	0	1	1	1	1	0	1	1	0	1	1	1	1	1	1	1	1	1	0	1	1	1	1	0	1	1	0	1	1	1	1	1	1	1	1	1	0	1	1	1	1	0	1	1	0	1	1	1	1	1	1	3.9	3.9	3.9	29.842	257	257	0.0035266	By MS/MS	By matching	By matching	By matching	By matching	By MS/MS	By MS/MS	By MS/MS	By matching	By matching	By MS/MS	By matching	By MS/MS	By MS/MS	By MS/MS	By MS/MS	By MS/MS	By MS/MS	3.9	3.9	3.9	0	3.9	3.9	3.9	3.9	0	3.9	3.9	0	3.9	3.9	3.9	3.9	3.9	3.9	81552000	5121400	4768800	5785900	0	4262800	7381600	0	4548100	0	4639600	4844400	0	4353900	3650000	4976800	15224000	5859800	6134800	5436800	341430	317920	385730	0	284190	492110	0	303210	0	309300	322960	0	290260	243340	331790	1015000	390650	408990	0	0	0	0	0	0	0	0	0	0	0	0	0	0	0	0	0	4957700	1	0	0	0	0	1	1	1	0	0	1	0	1	1	1	1	1	1	11				1486	2842	TRUE	2866	50894;50895;50896;50897;50898;50899;50900;50901;50902;50903;50904;50905;50906;50907;50908;50909	32534;32535;32536;32537;32538;32539;32540;32541;32542;32543;32544	32544
P82921	P82921	1	1	1	28S ribosomal protein S21, mitochondrial	MRPS21	>sp|P82921|RT21_HUMAN 28S ribosomal protein S21, mitochondrial OS=Homo sapiens GN=MRPS21 PE=1 SV=2	1	1	1	1	0	0	0	1	1	1	0	1	0	0	0	1	1	1	1	1	1	1	0	0	0	1	1	1	0	1	0	0	0	1	1	1	1	1	1	1	0	0	0	1	1	1	0	1	0	0	0	1	1	1	1	1	1	1	16.1	16.1	16.1	10.741	87	87	0.0016273	By matching	By matching	By matching	By matching	By matching	By MS/MS	By matching	By matching	By matching	By matching	By matching	By matching	By MS/MS	By MS/MS	By MS/MS	By matching	By matching	By matching	0	0	0	16.1	16.1	16.1	0	16.1	0	0	0	16.1	16.1	16.1	16.1	16.1	16.1	16.1	30582000	0	0	0	1915600	2643800	3250300	0	3015500	0	0	0	3302300	2421700	2723900	1880500	4387600	2575100	2465700	7645500	0	0	0	478900	660940	812560	0	753880	0	0	0	825570	605430	680980	470130	1096900	643780	616420	0	0	0	0	0	0	0	0	0	0	0	0	0	0	0	0	0	1992600	0	0	0	0	0	1	0	0	0	0	0	0	1	1	1	0	0	0	4				1487	15402	TRUE	15530	276308;276309;276310;276311;276312;276313;276314;276315;276316;276317;276318	174767;174768;174769;174770	174770
P82930	P82930	3	3	3	28S ribosomal protein S34, mitochondrial	MRPS34	>sp|P82930|RT34_HUMAN 28S ribosomal protein S34, mitochondrial OS=Homo sapiens GN=MRPS34 PE=1 SV=2	1	3	3	3	3	3	3	3	3	3	3	3	3	3	3	3	3	3	3	3	3	3	3	3	3	3	3	3	3	3	3	3	3	3	3	3	3	3	3	3	3	3	3	3	3	3	3	3	3	3	3	3	3	3	3	3	3	3	13.3	13.3	13.3	25.65	218	218	0	By MS/MS	By MS/MS	By MS/MS	By MS/MS	By MS/MS	By MS/MS	By MS/MS	By MS/MS	By MS/MS	By MS/MS	By MS/MS	By MS/MS	By MS/MS	By MS/MS	By MS/MS	By MS/MS	By MS/MS	By MS/MS	13.3	13.3	13.3	13.3	13.3	13.3	13.3	13.3	13.3	13.3	13.3	13.3	13.3	13.3	13.3	13.3	13.3	13.3	268880000	12933000	13575000	14371000	11919000	15237000	18244000	15794000	17345000	16308000	11621000	16741000	16773000	10322000	11411000	12322000	18893000	20527000	14542000	22406000	1077700	1131300	1197600	993240	1269700	1520300	1316200	1445400	1359000	968410	1395100	1397700	860170	950940	1026800	1574400	1710600	1211800	12916000	14303000	12322000	13225000	13380000	13596000	13777000	13712000	12823000	12289000	12350000	13423000	12883000	13299000	12062000	14282000	15876000	12095000	3	2	2	2	2	2	2	1	3	1	3	2	2	2	2	2	2	3	38				1488	9696;9956;16726	True;True;True	9766;10031;16866	175826;175827;175828;175829;175830;175831;175832;175833;175834;175835;175836;175837;175838;175839;175840;175841;175842;175843;180544;180545;180546;180547;180548;180549;180550;180551;180552;180553;180554;180555;180556;180557;180558;180559;180560;180561;300811;300812;300813;300814;300815;300816;300817;300818;300819;300820;300821;300822;300823;300824;300825;300826;300827;300828	111954;111955;111956;111957;111958;111959;111960;111961;111962;111963;111964;111965;111966;111967;111968;111969;111970;114857;114858;114859;114860;190668;190669;190670;190671;190672;190673;190674;190675;190676;190677;190678;190679;190680;190681;190682;190683;190684	111968;114857;190679
P82932	P82932	3	3	3	28S ribosomal protein S6, mitochondrial	MRPS6	>sp|P82932|RT06_HUMAN 28S ribosomal protein S6, mitochondrial OS=Homo sapiens GN=MRPS6 PE=1 SV=3	1	3	3	3	3	3	3	3	3	3	3	3	3	3	3	3	3	3	3	3	3	3	3	3	3	3	3	3	3	3	3	3	3	3	3	3	3	3	3	3	3	3	3	3	3	3	3	3	3	3	3	3	3	3	3	3	3	3	26.4	26.4	26.4	14.226	125	125	0	By MS/MS	By MS/MS	By MS/MS	By MS/MS	By MS/MS	By MS/MS	By MS/MS	By MS/MS	By MS/MS	By MS/MS	By MS/MS	By MS/MS	By MS/MS	By MS/MS	By MS/MS	By MS/MS	By MS/MS	By MS/MS	26.4	26.4	26.4	26.4	26.4	26.4	26.4	26.4	26.4	26.4	26.4	26.4	26.4	26.4	26.4	26.4	26.4	26.4	490930000	22638000	24206000	26694000	22671000	25334000	31481000	28506000	33032000	30572000	25177000	32225000	27258000	20112000	18560000	22636000	36903000	32169000	30756000	61366000	2829700	3025700	3336700	2833900	3166800	3935100	3563300	4129000	3821500	3147100	4028200	3407300	2514000	2319900	2829500	4612800	4021100	3844500	22690000	25045000	22930000	25141000	24163000	26719000	23709000	24083000	24844000	26677000	26313000	23004000	22144000	21228000	21889000	26042000	25152000	24294000	1	1	1	1	2	2	2	1	2	1	1	2	1	2	2	1	1	2	26				1489	1107;3034;6607	True;True;True	1119;3060;6656	20083;20084;20085;20086;20087;20088;20089;20090;20091;20092;20093;20094;20095;20096;20097;20098;20099;20100;54351;54352;54353;54354;54355;54356;54357;54358;54359;54360;54361;54362;54363;54364;54365;54366;54367;54368;118178;118179;118180;118181;118182;118183;118184;118185;118186;118187;118188;118189;118190;118191;118192;118193;118194;118195	12905;12906;12907;12908;34884;34885;34886;34887;34888;34889;34890;34891;34892;75608;75609;75610;75611;75612;75613;75614;75615;75616;75617;75618;75619;75620;75621;75622;75623	12905;34885;75609
P82933	P82933	3	3	3	28S ribosomal protein S9, mitochondrial	MRPS9	>sp|P82933|RT09_HUMAN 28S ribosomal protein S9, mitochondrial OS=Homo sapiens GN=MRPS9 PE=1 SV=2	1	3	3	3	3	2	3	0	2	2	2	3	2	3	3	2	3	3	2	3	3	3	3	2	3	0	2	2	2	3	2	3	3	2	3	3	2	3	3	3	3	2	3	0	2	2	2	3	2	3	3	2	3	3	2	3	3	3	10.1	10.1	10.1	45.834	396	396	0	By MS/MS	By matching	By MS/MS	By matching	By MS/MS	By matching	By MS/MS	By MS/MS	By MS/MS	By MS/MS	By MS/MS	By matching	By MS/MS	By MS/MS	By matching	By MS/MS	By MS/MS	By MS/MS	10.1	6.1	10.1	0	7.3	6.8	6.1	10.1	7.3	10.1	10.1	6.8	10.1	10.1	6.8	10.1	10.1	10.1	99601000	5519200	3401200	10155000	0	4324100	6013800	3941200	7365400	5014700	4628500	9131000	4006400	5229800	2323100	4083400	7680900	9419500	7363400	3984000	220770	136050	406210	0	172960	240550	157650	294610	200590	185140	365240	160260	209190	92924	163340	307230	376780	294540	4892100	4520800	7384800	0	5598600	5773200	4837300	4952100	5547000	4395400	6256100	4174600	5110500	2268600	4702300	4929900	6060100	4781800	2	0	2	0	1	0	1	1	1	0	1	0	0	0	0	2	1	2	14				1490	705;9741;10194	True;True;True	712;9811;10271	12859;12860;12861;12862;12863;12864;12865;12866;12867;12868;12869;12870;12871;12872;12873;12874;176676;176677;176678;176679;176680;176681;176682;176683;176684;176685;176686;176687;176688;176689;176690;184547;184548;184549;184550;184551;184552;184553;184554;184555;184556;184557;184558;184559;184560;184561	8435;8436;8437;8438;8439;8440;8441;8442;8443;8444;112488;117270;117271;117272;117273;117274;117275;117276	8435;112488;117271
P82970	P82970	4	4	4	High mobility group nucleosome-binding domain-containing protein 5	HMGN5	>sp|P82970|HMGN5_HUMAN High mobility group nucleosome-binding domain-containing protein 5 OS=Homo sapiens GN=HMGN5 PE=1 SV=1	1	4	4	4	4	4	4	4	3	4	4	4	4	4	4	4	4	3	4	4	4	4	4	4	4	4	3	4	4	4	4	4	4	4	4	3	4	4	4	4	4	4	4	4	3	4	4	4	4	4	4	4	4	3	4	4	4	4	17.7	17.7	17.7	31.524	282	282	0	By MS/MS	By MS/MS	By MS/MS	By MS/MS	By MS/MS	By MS/MS	By MS/MS	By MS/MS	By MS/MS	By MS/MS	By MS/MS	By MS/MS	By MS/MS	By MS/MS	By MS/MS	By MS/MS	By MS/MS	By MS/MS	17.7	17.7	17.7	17.7	12.8	17.7	17.7	17.7	17.7	17.7	17.7	17.7	17.7	11.7	17.7	17.7	17.7	17.7	549000000	29614000	28764000	33802000	27279000	30387000	34466000	28707000	35542000	33928000	26728000	33791000	33672000	21897000	20535000	30203000	33582000	35612000	30494000	45750000	2467800	2397000	2816800	2273300	2532300	2872100	2392200	2961800	2827400	2227300	2815900	2806000	1824800	1711200	2516900	2798500	2967600	2541200	30820000	30390000	26236000	26820000	30642000	25287000	25743000	27295000	26882000	28738000	27231000	27736000	28605000	25499000	25450000	25466000	27056000	23812000	3	2	3	3	2	3	3	2	1	3	2	2	2	1	1	3	3	3	42				1491	3204;7798;11382;12419	True;True;True;True	3231;7859;11478;12524	57611;57612;57613;57614;57615;57616;57617;57618;57619;57620;57621;57622;57623;57624;57625;57626;57627;57628;140120;140121;140122;140123;140124;140125;140126;140127;140128;140129;140130;140131;140132;140133;140134;140135;140136;140137;205317;205318;205319;205320;205321;205322;205323;205324;205325;205326;205327;205328;205329;205330;205331;205332;205333;223898;223899;223900;223901;223902;223903;223904;223905;223906;223907;223908;223909;223910;223911;223912;223913;223914	37091;37092;37093;37094;37095;37096;37097;89811;89812;89813;89814;89815;89816;89817;89818;89819;89820;89821;89822;89823;89824;89825;89826;89827;89828;130174;130175;130176;142071;142072;142073;142074;142075;142076;142077;142078;142079;142080;142081;142082;142083;142084	37092;89821;130175;142074
P82979	P82979	6	6	6	SAP domain-containing ribonucleoprotein	SARNP	>sp|P82979|SARNP_HUMAN SAP domain-containing ribonucleoprotein OS=Homo sapiens GN=SARNP PE=1 SV=3	1	6	6	6	5	6	6	6	6	6	6	6	6	6	5	5	5	6	5	6	5	6	5	6	6	6	6	6	6	6	6	6	5	5	5	6	5	6	5	6	5	6	6	6	6	6	6	6	6	6	5	5	5	6	5	6	5	6	33.8	33.8	33.8	23.671	210	210	0	By MS/MS	By MS/MS	By MS/MS	By MS/MS	By MS/MS	By MS/MS	By MS/MS	By MS/MS	By MS/MS	By MS/MS	By MS/MS	By MS/MS	By MS/MS	By MS/MS	By MS/MS	By MS/MS	By MS/MS	By MS/MS	29	33.8	33.8	33.8	33.8	33.8	33.8	33.8	33.8	33.8	29	29	29	33.8	29	33.8	29.5	33.8	3113700000	161270000	161210000	184660000	159800000	167420000	214930000	176740000	189400000	196830000	162960000	165990000	168940000	116250000	143540000	126980000	232220000	182210000	202360000	259480000	13439000	13434000	15388000	13317000	13952000	17911000	14728000	15784000	16402000	13580000	13833000	14078000	9687400	11962000	10582000	19352000	15185000	16863000	171030000	165210000	146290000	155700000	151560000	157640000	155220000	142500000	150090000	161710000	148850000	145150000	143550000	147550000	138440000	161950000	149290000	160440000	5	5	4	5	6	5	6	6	4	5	5	5	5	4	5	5	5	5	90				1492	1510;4609;4610;4836;5764;7858	True;True;True;True;True;True	1523;4649;4650;4877;5813;7920	27207;27208;27209;27210;27211;27212;27213;27214;27215;27216;27217;27218;27219;27220;27221;27222;27223;27224;82288;82289;82290;82291;82292;82293;82294;82295;82296;82297;82298;82299;82300;82301;82302;82303;82304;82305;82306;82307;82308;82309;82310;82311;82312;82313;82314;82315;82316;82317;82318;82319;82320;82321;82322;82323;82324;82325;82326;82327;82328;82329;82330;86145;86146;86147;86148;86149;86150;86151;86152;86153;86154;86155;86156;86157;102768;102769;102770;102771;102772;102773;102774;102775;102776;102777;102778;102779;102780;102781;102782;102783;102784;102785;102786;141177;141178;141179;141180;141181;141182;141183;141184;141185;141186;141187;141188;141189;141190;141191;141192;141193;141194	17508;17509;17510;17511;17512;17513;17514;17515;17516;17517;17518;17519;17520;17521;17522;52743;52744;52745;52746;52747;52748;52749;52750;52751;52752;52753;52754;52755;52756;52757;52758;52759;52760;52761;52762;52763;52764;52765;52766;52767;52768;52769;52770;52771;52772;52773;52774;52775;52776;52777;55172;55173;55174;55175;55176;55177;65731;65732;65733;65734;65735;65736;65737;65738;65739;65740;65741;65742;65743;65744;65745;65746;65747;65748;90490;90491;90492;90493;90494;90495;90496;90497;90498;90499;90500;90501;90502;90503;90504;90505;90506	17521;52757;52766;55176;65742;90492
P83731	P83731	7	7	7	60S ribosomal protein L24	RPL24	>sp|P83731|RL24_HUMAN 60S ribosomal protein L24 OS=Homo sapiens GN=RPL24 PE=1 SV=1	1	7	7	7	7	7	5	7	7	7	7	7	6	6	6	6	6	6	7	7	7	7	7	7	5	7	7	7	7	7	6	6	6	6	6	6	7	7	7	7	7	7	5	7	7	7	7	7	6	6	6	6	6	6	7	7	7	7	35.7	35.7	35.7	17.779	157	157	0	By MS/MS	By MS/MS	By MS/MS	By MS/MS	By MS/MS	By MS/MS	By MS/MS	By MS/MS	By MS/MS	By MS/MS	By MS/MS	By MS/MS	By MS/MS	By MS/MS	By MS/MS	By MS/MS	By MS/MS	By MS/MS	35.7	35.7	24.8	35.7	35.7	35.7	35.7	35.7	31.2	35	35	35	35.7	35.7	35.7	35.7	35.7	35.7	3502900000	193410000	175700000	177970000	167190000	216230000	267870000	199340000	256660000	208620000	146230000	220310000	218940000	116930000	113880000	172470000	206220000	220790000	224110000	437860000	24177000	21962000	22247000	20898000	27028000	33484000	24917000	32082000	26078000	18279000	27538000	27368000	14617000	14235000	21559000	25778000	27599000	28014000	187070000	171140000	195170000	173370000	185240000	196320000	174640000	184680000	165180000	159640000	177150000	170350000	155470000	148730000	160030000	152860000	167030000	174410000	4	5	4	6	6	7	6	5	5	5	4	5	7	4	5	6	6	6	96				1493	781;5994;7995;8188;12544;15827;15930	True;True;True;True;True;True;True	789;6043;8057;8251;12650;15957;16061	14193;14194;14195;14196;14197;14198;14199;14200;14201;14202;14203;14204;14205;14206;14207;14208;14209;14210;106658;106659;106660;106661;106662;106663;106664;106665;106666;106667;106668;106669;106670;106671;106672;106673;106674;106675;106676;106677;143665;143666;143667;143668;143669;143670;143671;143672;143673;143674;143675;143676;143677;143678;143679;143680;148137;148138;148139;148140;148141;148142;148143;148144;148145;148146;148147;148148;148149;148150;148151;226040;226041;226042;226043;226044;226045;226046;226047;226048;226049;226050;226051;226052;226053;226054;226055;226056;226057;284172;284173;284174;284175;284176;284177;284178;284179;284180;284181;284182;284183;284184;284185;284186;284187;284188;285964;285965;285966;285967;285968;285969;285970;285971;285972;285973;285974;285975;285976;285977;285978;285979;285980;285981;285982;285983;285984;285985;285986;285987;285988;285989;285990;285991;285992;285993;285994;285995;285996;285997;285998;285999	9290;9291;9292;9293;9294;9295;9296;9297;9298;9299;9300;9301;9302;9303;9304;9305;9306;9307;9308;68253;68254;68255;68256;68257;68258;68259;68260;68261;68262;68263;68264;68265;68266;68267;92147;92148;92149;92150;92151;92152;92153;92154;92155;92156;92157;92158;92159;92160;92161;92162;94875;94876;94877;94878;94879;94880;94881;94882;94883;94884;94885;94886;143345;143346;143347;143348;143349;143350;143351;143352;143353;143354;143355;143356;143357;143358;143359;143360;180025;180026;180027;180028;180029;180030;181158;181159;181160;181161;181162;181163;181164;181165;181166;181167;181168;181169;181170;181171;181172;181173;181174;181175;181176	9303;68259;92147;94881;143356;180026;181171
P83881;Q969Q0	P83881;Q969Q0	3;2	3;2	3;2	60S ribosomal protein L36a;60S ribosomal protein L36a-like	RPL36A;RPL36AL	>sp|P83881|RL36A_HUMAN 60S ribosomal protein L36a OS=Homo sapiens GN=RPL36A PE=1 SV=2;>sp|Q969Q0|RL36L_HUMAN 60S ribosomal protein L36a-like OS=Homo sapiens GN=RPL36AL PE=1 SV=3	2	3	3	3	3	3	2	3	2	3	2	3	3	2	3	3	3	2	3	2	2	3	3	3	2	3	2	3	2	3	3	2	3	3	3	2	3	2	2	3	3	3	2	3	2	3	2	3	3	2	3	3	3	2	3	2	2	3	23.6	23.6	23.6	12.441	106	106;106	0	By MS/MS	By MS/MS	By MS/MS	By MS/MS	By MS/MS	By MS/MS	By MS/MS	By MS/MS	By MS/MS	By MS/MS	By MS/MS	By MS/MS	By MS/MS	By MS/MS	By MS/MS	By MS/MS	By MS/MS	By MS/MS	23.6	23.6	16	23.6	16	23.6	16	23.6	23.6	16	23.6	23.6	23.6	16	23.6	16	15.1	23.6	4237000000	236290000	212210000	205950000	220500000	186820000	297060000	224870000	292160000	298040000	202080000	255310000	285540000	195330000	172350000	224870000	285980000	191890000	249810000	1059300000	59073000	53052000	51487000	55124000	46705000	74266000	56217000	73039000	74511000	50520000	63827000	71385000	48832000	43088000	56218000	71494000	47972000	62452000	219940000	206240000	190200000	211190000	192790000	212940000	223830000	211880000	218450000	229400000	193910000	209370000	206040000	209910000	189120000	231200000	221060000	186580000	3	3	2	3	2	3	2	3	3	2	3	3	3	2	3	2	2	3	47				1494	2653;6409;8897	True;True;True	2675;6458;8963	47376;47377;47378;47379;47380;47381;47382;47383;47384;47385;47386;47387;114219;114220;114221;114222;114223;114224;114225;114226;114227;114228;114229;114230;114231;114232;114233;114234;114235;114236;161688;161689;161690;161691;161692;161693;161694;161695;161696;161697;161698;161699;161700;161701;161702;161703;161704;161705;161706;161707;161708;161709;161710;161711;161712;161713;161714;161715;161716	30121;30122;30123;30124;30125;30126;30127;30128;30129;30130;30131;30132;73086;73087;73088;73089;73090;73091;73092;73093;73094;73095;73096;73097;73098;73099;73100;73101;73102;73103;103041;103042;103043;103044;103045;103046;103047;103048;103049;103050;103051;103052;103053;103054;103055;103056;103057	30127;73101;103053
P83916	P83916	1	1	1	Chromobox protein homolog 1	CBX1	>sp|P83916|CBX1_HUMAN Chromobox protein homolog 1 OS=Homo sapiens GN=CBX1 PE=1 SV=1	1	1	1	1	1	1	1	1	1	1	1	1	0	1	0	1	0	0	1	1	1	1	1	1	1	1	1	1	1	1	0	1	0	1	0	0	1	1	1	1	1	1	1	1	1	1	1	1	0	1	0	1	0	0	1	1	1	1	5.9	5.9	5.9	21.418	185	185	0	By MS/MS	By MS/MS	By MS/MS	By MS/MS	By MS/MS	By MS/MS	By MS/MS	By MS/MS	By matching	By MS/MS	By matching	By MS/MS	By matching	By matching	By MS/MS	By MS/MS	By MS/MS	By MS/MS	5.9	5.9	5.9	5.9	5.9	5.9	5.9	5.9	0	5.9	0	5.9	0	0	5.9	5.9	5.9	5.9	0	0	0	0	0	0	0	0	0	0	0	0	0	0	0	0	0	0	0	0	0	0	0	0	0	0	0	0	0	0	0	0	0	0	0	0	0	0	0	0	0	0	0	0	0	0	0	0	0	0	0	0	0	0	0	0	1	1	1	1	1	1	1	1	0	1	0	1	0	0	1	1	1	1	14				1495	11820	TRUE	11921	213365;213366;213367;213368;213369;213370;213371;213372;213373;213374;213375;213376;213377;213378	135271;135272;135273;135274;135275;135276;135277;135278;135279;135280;135281;135282;135283;135284	135275
P84085	P84085	4	2	2	ADP-ribosylation factor 5	ARF5	>sp|P84085|ARF5_HUMAN ADP-ribosylation factor 5 OS=Homo sapiens GN=ARF5 PE=1 SV=2	1	4	2	2	4	4	3	4	4	4	4	4	4	4	3	3	3	3	3	4	4	4	2	2	2	2	2	2	2	2	2	2	2	2	2	2	2	2	2	2	2	2	2	2	2	2	2	2	2	2	2	2	2	2	2	2	2	2	21.7	10	10	20.529	180	180	0	By MS/MS	By MS/MS	By MS/MS	By MS/MS	By MS/MS	By MS/MS	By MS/MS	By MS/MS	By MS/MS	By MS/MS	By MS/MS	By MS/MS	By MS/MS	By MS/MS	By MS/MS	By MS/MS	By MS/MS	By MS/MS	21.7	21.7	16.1	21.7	21.7	21.7	21.7	21.7	21.7	21.7	16.1	16.1	16.1	16.1	16.1	21.7	21.7	21.7	652870000	28208000	29970000	41254000	26280000	42384000	46181000	39433000	32685000	35611000	38168000	30408000	30918000	33091000	31299000	31331000	50535000	51182000	33932000	59352000	2564400	2724500	3750300	2389100	3853100	4198300	3584800	2971400	3237400	3469900	2764300	2810700	3008300	2845300	2848200	4594100	4652900	3084700	28825000	31871000	27285000	27542000	29453000	26618000	26994000	25598000	28639000	29623000	24806000	24261000	28279000	24259000	27049000	28323000	26795000	26139000	2	2	2	2	2	2	2	2	2	2	2	2	2	2	1	2	2	2	35				1496	1962;7421;11048;16670	False;False;True;True	1978;7476;7477;11137;16810	34886;34887;34888;34889;34890;34891;34892;34893;34894;34895;34896;34897;133351;133352;133353;133354;133355;133356;133357;133358;133359;133360;133361;133362;133363;133364;133365;133366;133367;133368;133369;133370;133371;133372;133373;133374;133375;133376;133377;133378;133379;133380;133381;133382;133383;133384;133385;199362;199363;199364;199365;199366;199367;199368;199369;199370;199371;199372;199373;199374;199375;199376;199377;199378;199379;299819;299820;299821;299822;299823;299824;299825;299826;299827;299828;299829;299830;299831;299832;299833;299834;299835;299836;299837;299838;299839;299840;299841;299842;299843;299844;299845;299846	22300;22301;22302;22303;22304;22305;85538;85539;85540;85541;85542;85543;85544;85545;85546;85547;85548;85549;85550;85551;85552;85553;85554;85555;85556;85557;85558;85559;85560;85561;85562;85563;85564;85565;85566;85567;85568;85569;85570;85571;85572;126589;126590;126591;126592;126593;126594;126595;126596;126597;126598;126599;126600;126601;126602;126603;126604;126605;126606;189971;189972;189973;189974;189975;189976;189977;189978;189979;189980;189981;189982;189983;189984;189985;189986;189987;189988	22300;85561;126590;189986	76	22
P84090	P84090	4	4	4	Enhancer of rudimentary homolog	ERH	>sp|P84090|ERH_HUMAN Enhancer of rudimentary homolog OS=Homo sapiens GN=ERH PE=1 SV=1	1	4	4	4	4	4	4	4	4	4	4	4	4	4	4	4	3	4	4	4	4	4	4	4	4	4	4	4	4	4	4	4	4	4	3	4	4	4	4	4	4	4	4	4	4	4	4	4	4	4	4	4	3	4	4	4	4	4	44.2	44.2	44.2	12.259	104	104	0	By MS/MS	By MS/MS	By MS/MS	By MS/MS	By MS/MS	By MS/MS	By MS/MS	By MS/MS	By MS/MS	By MS/MS	By MS/MS	By MS/MS	By MS/MS	By MS/MS	By MS/MS	By MS/MS	By MS/MS	By MS/MS	44.2	44.2	44.2	44.2	44.2	44.2	44.2	44.2	44.2	44.2	44.2	44.2	27.9	44.2	44.2	44.2	44.2	44.2	2341000000	118720000	111090000	141640000	114500000	132680000	145210000	121940000	153080000	146290000	107880000	139840000	146310000	87822000	96684000	127190000	148020000	160500000	141580000	468200000	23745000	22218000	28327000	22899000	26535000	29043000	24388000	30615000	29259000	21575000	27968000	29262000	17564000	19337000	25439000	29605000	32100000	28317000	117000000	114950000	121460000	116080000	117520000	113320000	112240000	122280000	114840000	114050000	116270000	119350000	104790000	103990000	114580000	114940000	127010000	117570000	4	3	4	4	4	4	3	5	4	3	4	3	2	2	3	4	4	4	64				1497	324;11273;13523;15454	True;True;True;True	326;11369;13638;15583	6024;6025;6026;6027;6028;6029;6030;6031;6032;6033;6034;6035;6036;6037;6038;6039;6040;6041;203357;203358;203359;203360;203361;203362;203363;203364;203365;203366;203367;203368;203369;203370;203371;203372;203373;203374;243381;243382;243383;243384;243385;243386;243387;243388;243389;243390;243391;243392;243393;243394;243395;243396;243397;243398;277362;277363;277364;277365;277366;277367;277368;277369;277370;277371;277372;277373;277374;277375;277376;277377;277378	4049;4050;4051;4052;4053;4054;4055;4056;4057;4058;4059;4060;4061;4062;4063;4064;4065;4066;128966;128967;128968;128969;128970;128971;128972;128973;128974;128975;128976;128977;153675;153676;153677;153678;153679;153680;153681;153682;153683;153684;153685;153686;153687;153688;153689;153690;153691;153692;175433;175434;175435;175436;175437;175438;175439;175440;175441;175442;175443;175444;175445;175446;175447;175448	4065;128972;153676;175434
P84095	P84095	4	3	3	Rho-related GTP-binding protein RhoG	RHOG	>sp|P84095|RHOG_HUMAN Rho-related GTP-binding protein RhoG OS=Homo sapiens GN=RHOG PE=1 SV=1	1	4	3	3	4	4	4	4	4	4	3	4	4	3	3	3	2	4	2	3	3	4	3	3	3	3	3	3	3	3	3	3	3	3	2	3	2	2	3	3	3	3	3	3	3	3	3	3	3	3	3	3	2	3	2	2	3	3	22.5	16.8	16.8	21.308	191	191	0	By MS/MS	By MS/MS	By MS/MS	By MS/MS	By MS/MS	By MS/MS	By MS/MS	By MS/MS	By MS/MS	By MS/MS	By MS/MS	By MS/MS	By matching	By MS/MS	By matching	By MS/MS	By MS/MS	By MS/MS	22.5	22.5	22.5	22.5	22.5	22.5	16.8	22.5	22.5	16.8	16.8	16.8	9.9	22.5	16.8	15.7	16.8	22.5	312780000	18043000	17115000	20754000	18761000	16424000	21058000	15267000	18050000	19401000	17332000	21424000	19461000	8143300	15231000	12920000	13012000	21804000	18584000	28435000	1640200	1555900	1886700	1705500	1493100	1914400	1387900	1640900	1763700	1575600	1947600	1769200	740300	1384600	1174600	1182900	1982200	1689500	16799000	16725000	16413000	18122000	14758000	15581000	13169000	12882000	14383000	17435000	16284000	14335000	16651000	15732000	13743000	17781000	15499000	13788000	1	1	1	1	1	1	1	1	1	1	1	1	0	1	0	1	1	1	16				1498	1883;3970;9455;17537	False;True;True;True	1898;4005;9525;17686	33516;33517;33518;33519;33520;33521;33522;33523;33524;33525;33526;70994;70995;70996;70997;70998;70999;71000;71001;71002;71003;71004;71005;71006;71007;71008;71009;71010;171514;171515;171516;171517;171518;171519;171520;171521;171522;171523;171524;171525;171526;171527;171528;171529;171530;171531;315241;315242;315243;315244;315245;315246;315247;315248;315249;315250;315251;315252;315253;315254;315255;315256	21381;21382;21383;21384;45622;45623;45624;45625;45626;45627;45628;45629;45630;45631;45632;45633;45634;45635;45636;45637;109228;199904	21383;45629;109228;199904
P84098	P84098	8	8	8	60S ribosomal protein L19	RPL19	>sp|P84098|RL19_HUMAN 60S ribosomal protein L19 OS=Homo sapiens GN=RPL19 PE=1 SV=1	1	8	8	8	7	6	7	6	5	6	6	7	7	8	6	7	7	8	7	6	6	7	7	6	7	6	5	6	6	7	7	8	6	7	7	8	7	6	6	7	7	6	7	6	5	6	6	7	7	8	6	7	7	8	7	6	6	7	35.2	35.2	35.2	23.466	196	196	0	By MS/MS	By MS/MS	By MS/MS	By MS/MS	By MS/MS	By MS/MS	By MS/MS	By MS/MS	By MS/MS	By MS/MS	By MS/MS	By MS/MS	By MS/MS	By MS/MS	By MS/MS	By MS/MS	By MS/MS	By MS/MS	31.6	27	31.6	27.6	26.5	27	31.1	30.6	30.6	35.2	27	30.6	30.6	35.2	30.6	27	27	31.6	3451400000	124580000	109780000	119630000	104150000	117330000	143010000	108870000	322800000	351130000	296900000	107780000	333530000	247480000	260950000	263220000	166240000	136140000	137830000	575230000	20763000	18297000	19939000	17359000	19554000	23835000	18145000	53800000	58521000	49483000	17964000	55588000	41246000	43491000	43870000	27707000	22690000	22971000	180340000	162540000	178190000	170840000	176130000	164310000	158600000	176250000	178220000	189770000	147280000	177890000	173770000	160240000	174900000	197730000	190270000	172040000	6	5	7	6	6	5	6	7	6	7	4	5	6	7	6	6	6	7	108				1499	6573;7418;8371;8495;8679;9481;14966;17097	True;True;True;True;True;True;True;True	6622;7473;8434;8558;8743;9551;15093;17240	117477;117478;117479;117480;117481;117482;117483;117484;117485;117486;117487;117488;117489;117490;117491;117492;117493;117494;133309;133310;133311;133312;133313;133314;133315;133316;133317;133318;133319;133320;133321;133322;133323;133324;133325;133326;152039;152040;152041;152042;152043;152044;152045;152046;152047;152048;152049;152050;152051;152052;152053;152054;152055;154588;154589;154590;154591;154592;154593;154594;154595;154596;154597;154598;154599;154600;154601;154602;154603;154604;157867;157868;157869;157870;157871;157872;157873;172048;172049;172050;172051;172052;172053;172054;268832;268833;268834;268835;268836;268837;268838;268839;268840;268841;268842;268843;268844;268845;268846;268847;268848;268849;268850;268851;268852;268853;268854;268855;268856;268857;268858;268859;268860;268861;307529;307530;307531;307532;307533;307534;307535;307536;307537;307538;307539;307540;307541;307542;307543;307544;307545;307546;307547;307548;307549;307550;307551;307552;307553;307554;307555;307556;307557;307558;307559	75183;75184;75185;75186;75187;75188;75189;75190;75191;75192;75193;75194;75195;75196;75197;75198;75199;75200;85505;85506;85507;85508;85509;85510;85511;85512;85513;85514;85515;85516;85517;85518;85519;85520;85521;85522;97110;98558;98559;98560;98561;98562;98563;98564;98565;98566;98567;98568;100668;100669;100670;100671;109506;109507;109508;109509;109510;109511;109512;170081;170082;170083;170084;170085;170086;170087;170088;170089;170090;170091;170092;170093;195086;195087;195088;195089;195090;195091;195092;195093;195094;195095;195096;195097;195098;195099;195100;195101;195102;195103;195104;195105;195106;195107;195108;195109;195110;195111;195112;195113;195114;195115;195116;195117;195118;195119;195120;195121	75195;85508;97110;98568;100668;109509;170085;195098
P84101	P84101	1	1	1	Small EDRK-rich factor 2	SERF2	>sp|P84101|SERF2_HUMAN Small EDRK-rich factor 2 OS=Homo sapiens GN=SERF2 PE=1 SV=1	1	1	1	1	1	1	1	1	1	1	1	1	1	1	1	1	1	1	1	1	1	1	1	1	1	1	1	1	1	1	1	1	1	1	1	1	1	1	1	1	1	1	1	1	1	1	1	1	1	1	1	1	1	1	1	1	1	1	13.6	13.6	13.6	6.8998	59	59	0.0069648	By MS/MS	By MS/MS	By matching	By MS/MS	By MS/MS	By MS/MS	By MS/MS	By MS/MS	By MS/MS	By MS/MS	By MS/MS	By matching	By MS/MS	By MS/MS	By matching	By MS/MS	By MS/MS	By MS/MS	13.6	13.6	13.6	13.6	13.6	13.6	13.6	13.6	13.6	13.6	13.6	13.6	13.6	13.6	13.6	13.6	13.6	13.6	264540000	12712000	12611000	15861000	12533000	14075000	16966000	12780000	17167000	17970000	14137000	13461000	17433000	12906000	11359000	14640000	16332000	16452000	15147000	132270000	6355900	6305500	7930500	6266400	7037500	8483000	6389900	8583400	8985100	7068400	6730500	8716400	6453200	5679400	7319800	8165900	8226200	7573500	0	0	0	0	0	0	0	0	0	0	0	0	0	0	0	0	0	12241000	0	1	0	1	1	1	1	1	1	1	1	0	1	0	0	1	1	1	13				1500	2642	TRUE	2664	47186;47187;47188;47189;47190;47191;47192;47193;47194;47195;47196;47197;47198;47199;47200;47201;47202;47203	30030;30031;30032;30033;30034;30035;30036;30037;30038;30039;30040;30041;30042;30043;30044	30044
P84103	P84103	4	3	3	Serine/arginine-rich splicing factor 3	SRSF3	>sp|P84103|SRSF3_HUMAN Serine/arginine-rich splicing factor 3 OS=Homo sapiens GN=SRSF3 PE=1 SV=1	1	4	3	3	4	4	4	4	4	4	4	4	4	4	4	4	4	4	4	4	4	4	3	3	3	3	3	3	3	3	3	3	3	3	3	3	3	3	3	3	3	3	3	3	3	3	3	3	3	3	3	3	3	3	3	3	3	3	23.8	15.2	15.2	19.329	164	164	0	By MS/MS	By MS/MS	By MS/MS	By MS/MS	By MS/MS	By MS/MS	By MS/MS	By MS/MS	By MS/MS	By MS/MS	By MS/MS	By MS/MS	By MS/MS	By MS/MS	By MS/MS	By MS/MS	By MS/MS	By MS/MS	23.8	23.8	23.8	23.8	23.8	23.8	23.8	23.8	23.8	23.8	23.8	23.8	23.8	23.8	23.8	23.8	23.8	23.8	2160800000	106960000	107920000	130230000	108720000	113420000	143250000	116190000	136840000	128360000	104710000	125170000	134340000	92669000	96108000	116480000	136360000	134980000	128110000	308690000	15279000	15417000	18604000	15531000	16203000	20464000	16599000	19549000	18337000	14959000	17882000	19191000	13238000	13730000	16640000	19480000	19282000	18301000	108600000	114410000	109670000	113090000	105590000	111720000	105760000	106710000	101210000	112300000	103870000	107150000	106850000	108050000	103410000	103780000	103690000	102970000	2	1	2	2	1	1	1	1	1	1	1	2	2	2	2	1	1	2	26				1501	502;2634;5916;11740	True;True;True;False	505;2656;5965;11840	9102;9103;9104;9105;9106;9107;9108;9109;9110;9111;9112;9113;9114;9115;9116;9117;9118;9119;47050;47051;47052;47053;47054;47055;47056;47057;47058;47059;47060;47061;47062;47063;47064;47065;47066;47067;47068;47069;105266;105267;105268;105269;105270;105271;105272;105273;105274;105275;105276;105277;105278;105279;105280;105281;105282;105283;211844;211845;211846;211847;211848;211849;211850;211851;211852;211853;211854;211855;211856;211857;211858;211859;211860;211861;211862;211863;211864;211865;211866;211867;211868;211869;211870;211871;211872;211873;211874;211875;211876;211877;211878;211879	5973;5974;5975;29927;29928;29929;29930;29931;29932;29933;29934;29935;29936;29937;29938;29939;29940;29941;29942;29943;29944;67390;67391;67392;67393;67394;67395;67396;67397;67398;67399;67400;67401;134274;134275;134276;134277;134278;134279;134280;134281;134282;134283;134284;134285;134286;134287;134288;134289;134290;134291;134292;134293;134294;134295;134296;134297;134298;134299;134300;134301;134302;134303;134304	5973;29932;67393;134289
P84157	P84157	2	2	2	Matrix-remodeling-associated protein 7	MXRA7	>sp|P84157|MXRA7_HUMAN Matrix-remodeling-associated protein 7 OS=Homo sapiens GN=MXRA7 PE=1 SV=1	1	2	2	2	1	1	2	0	2	2	1	2	0	1	1	2	2	2	0	1	1	1	1	1	2	0	2	2	1	2	0	1	1	2	2	2	0	1	1	1	1	1	2	0	2	2	1	2	0	1	1	2	2	2	0	1	1	1	8.8	8.8	8.8	21.466	204	204	0.0023914	By MS/MS	By MS/MS	By MS/MS	By matching	By MS/MS	By MS/MS	By MS/MS	By matching	By matching	By matching	By matching	By MS/MS	By MS/MS	By MS/MS	By matching	By matching	By matching	By matching	3.9	3.9	8.8	0	8.8	8.8	3.9	8.8	0	4.9	3.9	8.8	8.8	8.8	0	3.9	4.9	4.9	86338000	2296700	1583600	8846000	0	7251700	9936100	2673900	11265000	0	6141500	2511900	9228600	5738300	5488000	0	2332600	6046800	4997500	10792000	287080	197950	1105800	0	906460	1242000	334240	1408100	0	767690	313980	1153600	717290	686010	0	291570	755850	624680	0	0	7066400	0	6840800	7711900	0	9363300	0	0	0	7354600	6635800	6204500	0	0	0	0	0	0	1	0	0	0	1	0	0	0	0	1	0	0	0	0	0	0	3				1502	3182;5069	True;True	3209;5111	57203;57204;57205;57206;57207;57208;57209;57210;57211;57212;57213;57214;90165;90166;90167;90168;90169;90170;90171;90172;90173;90174	36824;36825;36826;36827;36828;36829;36830;36831;36832;57657	36830;57657
P98082	P98082	3	3	3	Disabled homolog 2	DAB2	>sp|P98082|DAB2_HUMAN Disabled homolog 2 OS=Homo sapiens GN=DAB2 PE=1 SV=3	1	3	3	3	3	3	3	3	3	3	3	3	3	3	3	3	3	3	2	3	3	3	3	3	3	3	3	3	3	3	3	3	3	3	3	3	2	3	3	3	3	3	3	3	3	3	3	3	3	3	3	3	3	3	2	3	3	3	4.7	4.7	4.7	82.447	770	770	0	By MS/MS	By MS/MS	By MS/MS	By matching	By matching	By MS/MS	By MS/MS	By MS/MS	By MS/MS	By matching	By MS/MS	By MS/MS	By MS/MS	By matching	By MS/MS	By MS/MS	By MS/MS	By MS/MS	4.7	4.7	4.7	4.7	4.7	4.7	4.7	4.7	4.7	4.7	4.7	4.7	4.7	4.7	3.1	4.7	4.7	4.7	326480000	14746000	16524000	21474000	16080000	16791000	19638000	19444000	21425000	22969000	15356000	21179000	17514000	13941000	13342000	11163000	24522000	20633000	19739000	10883000	491540	550800	715800	536000	559710	654590	648130	714160	765640	511860	705970	583800	464700	444750	372120	817400	687780	657980	15219000	18231000	17991000	16770000	15923000	14949000	14056000	17062000	17464000	16047000	17156000	14068000	14710000	14433000	17179000	17809000	15815000	15451000	1	2	2	0	0	1	1	2	2	0	2	1	1	0	2	2	2	1	22				1503	9358;14705;14725	True;True;True	9427;14829;14850	169742;169743;169744;169745;169746;169747;169748;169749;169750;169751;169752;169753;169754;169755;169756;169757;169758;169759;263867;263868;263869;263870;263871;263872;263873;263874;263875;263876;263877;263878;263879;263880;263881;263882;263883;263884;264313;264314;264315;264316;264317;264318;264319;264320;264321;264322;264323;264324;264325;264326;264327;264328;264329	108083;108084;108085;108086;108087;108088;108089;108090;108091;108092;108093;108094;167026;167027;167028;167029;167030;167031;167032;167033;167034;167035;167356;167357	108091;167028;167356
P98175	P98175	2	2	2	RNA-binding protein 10	RBM10	>sp|P98175|RBM10_HUMAN RNA-binding protein 10 OS=Homo sapiens GN=RBM10 PE=1 SV=3	1	2	2	2	1	1	2	1	1	2	2	1	1	1	0	0	2	0	1	1	1	1	1	1	2	1	1	2	2	1	1	1	0	0	2	0	1	1	1	1	1	1	2	1	1	2	2	1	1	1	0	0	2	0	1	1	1	1	2.4	2.4	2.4	103.53	930	930	0.0031658	By matching	By matching	By MS/MS	By MS/MS	By matching	By matching	By matching	By matching	By matching	By matching	By matching	By matching	By matching	By matching	By matching	By matching	By matching	By matching	1.5	1.5	2.4	0.9	0.9	2.4	2.4	1.5	0.9	1.5	0	0	2.4	0	0.9	0.9	0.9	1.5	50506000	2041900	1324500	4880600	3698600	3597900	5453300	4841200	1562100	4171800	1383200	0	0	3853400	0	2826700	3913000	4994700	1962900	1295000	52358	33962	125140	94836	92254	139830	124130	40055	106970	35466	0	0	98806	0	72480	100330	128070	50332	0	0	4295000	0	0	4401500	4127600	0	0	0	0	0	4451800	0	0	0	0	0	0	0	2	1	0	0	0	0	0	0	0	0	0	0	0	0	0	0	3				1504	4038;14819	True;True	4073;14944	72114;72115;72116;72117;72118;72119;72120;72121;72122;266143;266144;266145;266146;266147;266148;266149;266150;266151;266152	46338;168424;168425	46338;168425
P99999;CON__P62894	P99999	4;1	4;1	4;1	Cytochrome c	CYCS	>sp|P99999|CYC_HUMAN Cytochrome c OS=Homo sapiens GN=CYCS PE=1 SV=2	2	4	4	4	4	4	4	4	4	4	4	4	4	4	4	4	4	4	4	4	4	4	4	4	4	4	4	4	4	4	4	4	4	4	4	4	4	4	4	4	4	4	4	4	4	4	4	4	4	4	4	4	4	4	4	4	4	4	38.1	38.1	38.1	11.749	105	105;105	0	By MS/MS	By MS/MS	By MS/MS	By MS/MS	By MS/MS	By MS/MS	By MS/MS	By MS/MS	By MS/MS	By MS/MS	By MS/MS	By MS/MS	By MS/MS	By MS/MS	By MS/MS	By MS/MS	By MS/MS	By MS/MS	38.1	38.1	38.1	38.1	38.1	38.1	38.1	38.1	38.1	38.1	38.1	38.1	38.1	38.1	38.1	38.1	38.1	38.1	2204400000	118630000	110400000	127330000	103540000	116610000	146910000	118590000	123180000	121070000	115310000	125250000	140250000	106800000	98912000	114540000	145650000	142920000	128540000	367400000	19771000	18399000	21222000	17256000	19435000	24485000	19765000	20529000	20179000	19218000	20875000	23375000	17799000	16485000	19089000	24275000	23820000	21423000	117450000	120130000	111250000	114560000	120130000	107970000	106310000	104350000	96974000	111640000	102780000	110360000	115510000	113740000	104220000	111930000	103350000	102810000	4	4	3	5	4	4	4	4	4	4	4	4	4	3	4	4	4	4	71				1505	299;10982;14694;14699	True;True;True;True	301;11069;14818;14823	5589;5590;5591;5592;5593;5594;5595;5596;5597;5598;5599;5600;5601;5602;5603;5604;5605;5606;198206;198207;198208;198209;198210;198211;198212;198213;198214;198215;198216;198217;198218;198219;198220;198221;198222;198223;263642;263643;263644;263645;263646;263647;263648;263649;263650;263651;263652;263653;263654;263655;263656;263657;263658;263659;263660;263661;263662;263663;263664;263665;263666;263667;263668;263669;263670;263671;263672;263673;263674;263675;263676;263677;263752;263753;263754;263755;263756;263757;263758;263759;263760;263761;263762;263763;263764;263765;263766;263767;263768;263769	3763;3764;3765;3766;3767;3768;3769;3770;3771;3772;3773;3774;3775;3776;3777;3778;3779;3780;125897;166846;166847;166848;166849;166850;166851;166852;166853;166854;166855;166856;166857;166858;166859;166860;166861;166862;166863;166864;166865;166866;166867;166868;166869;166870;166871;166872;166873;166874;166875;166876;166877;166878;166879;166880;166881;166939;166940;166941;166942;166943;166944;166945;166946;166947;166948;166949;166950;166951;166952;166953;166954;166955	3772;125897;166877;166948
Q00059	Q00059	4	4	4	Transcription factor A, mitochondrial	TFAM	>sp|Q00059|TFAM_HUMAN Transcription factor A, mitochondrial OS=Homo sapiens GN=TFAM PE=1 SV=1	1	4	4	4	1	3	4	3	4	4	4	3	3	3	4	3	4	4	4	2	3	4	1	3	4	3	4	4	4	3	3	3	4	3	4	4	4	2	3	4	1	3	4	3	4	4	4	3	3	3	4	3	4	4	4	2	3	4	15.9	15.9	15.9	29.096	246	246	0	By MS/MS	By MS/MS	By MS/MS	By MS/MS	By MS/MS	By MS/MS	By MS/MS	By MS/MS	By matching	By MS/MS	By MS/MS	By MS/MS	By MS/MS	By MS/MS	By MS/MS	By MS/MS	By MS/MS	By MS/MS	2.8	10.6	15.9	12.6	15.9	15.9	15.9	11.4	12.6	11.4	15.9	12.6	15.9	15.9	15.9	6.1	10.6	15.9	251950000	4570400	9285600	16104000	12120000	17328000	21743000	20399000	18871000	13692000	9364300	19891000	13696000	10093000	12864000	17846000	13482000	7356300	13245000	15747000	285650	580350	1006500	757510	1083000	1358900	1274900	1179400	855730	585270	1243200	855970	630790	804000	1115400	842620	459770	827830	0	14628000	14857000	13653000	12726000	13864000	14274000	13015000	11290000	11923000	12291000	11793000	12489000	11256000	13698000	15609000	10720000	11617000	1	1	1	0	0	1	2	1	0	1	1	0	2	1	0	2	1	2	17				1506	473;3799;3992;14311	True;True;True;True	476;3831;4027;14431	8623;8624;8625;8626;8627;8628;8629;8630;8631;8632;8633;8634;8635;8636;8637;8638;8639;8640;68255;68256;68257;68258;68259;68260;68261;68262;68263;68264;68265;68266;68267;68268;71375;71376;71377;71378;71379;71380;71381;71382;71383;71384;71385;71386;71387;71388;256956;256957;256958;256959;256960;256961;256962;256963;256964;256965;256966;256967;256968;256969	5628;5629;5630;43895;43896;43897;43898;43899;43900;43901;43902;43903;43904;43905;43906;43907;43908;45866;45867;45868;162162;162163;162164	5629;43896;45866;162163
Q00325	Q00325	7	7	7	Phosphate carrier protein, mitochondrial	SLC25A3	>sp|Q00325|MPCP_HUMAN Phosphate carrier protein, mitochondrial OS=Homo sapiens GN=SLC25A3 PE=1 SV=2	1	7	7	7	7	7	7	7	7	7	7	7	7	7	7	7	7	7	7	7	7	7	7	7	7	7	7	7	7	7	7	7	7	7	7	7	7	7	7	7	7	7	7	7	7	7	7	7	7	7	7	7	7	7	7	7	7	7	18	18	18	40.094	362	362	0	By MS/MS	By MS/MS	By MS/MS	By MS/MS	By MS/MS	By MS/MS	By MS/MS	By MS/MS	By MS/MS	By MS/MS	By MS/MS	By MS/MS	By MS/MS	By MS/MS	By MS/MS	By MS/MS	By MS/MS	By MS/MS	18	18	18	18	18	18	18	18	18	18	18	18	18	18	18	18	18	18	7149500000	366470000	346300000	436640000	365460000	396590000	445970000	412530000	461470000	486730000	350490000	388890000	424170000	285290000	273060000	378810000	473490000	465030000	392040000	397190000	20359000	19239000	24258000	20304000	22033000	24776000	22918000	25637000	27041000	19472000	21605000	23565000	15850000	15170000	21045000	26305000	25835000	21780000	370370000	370170000	366890000	373600000	375040000	371320000	367920000	357570000	368100000	359920000	332060000	338870000	351670000	315020000	323220000	353040000	342160000	332490000	6	7	7	5	6	6	6	7	7	7	8	6	5	7	6	7	6	7	116				1507	4600;6064;6158;7682;9990;11161;15350	True;True;True;True;True;True;True	4640;6113;6207;7743;10065;11253;15478	82141;82142;82143;82144;82145;82146;82147;82148;82149;82150;82151;82152;82153;82154;82155;82156;82157;82158;107827;107828;107829;107830;107831;107832;107833;107834;107835;107836;107837;107838;107839;107840;107841;107842;107843;107844;109460;109461;109462;109463;109464;109465;109466;109467;109468;109469;109470;109471;109472;109473;109474;109475;109476;109477;137960;137961;137962;137963;137964;137965;137966;137967;137968;137969;137970;137971;137972;137973;137974;137975;137976;137977;181027;181028;181029;181030;181031;181032;181033;181034;181035;181036;181037;181038;181039;181040;181041;181042;181043;181044;181045;181046;181047;181048;181049;181050;181051;181052;181053;181054;181055;181056;181057;181058;181059;181060;181061;181062;201385;201386;201387;201388;201389;201390;201391;201392;201393;201394;201395;201396;201397;201398;201399;201400;201401;201402;201403;275378;275379;275380;275381;275382;275383;275384;275385;275386;275387;275388;275389;275390;275391;275392;275393;275394;275395	52634;52635;52636;52637;52638;52639;52640;52641;52642;52643;52644;52645;52646;52647;52648;52649;52650;52651;68905;68906;68907;68908;68909;68910;68911;68912;68913;70054;70055;70056;70057;70058;70059;70060;70061;70062;70063;70064;70065;70066;70067;70068;70069;70070;70071;88470;88471;88472;88473;88474;88475;88476;88477;88478;88479;88480;88481;88482;88483;88484;115141;115142;115143;115144;115145;115146;115147;115148;115149;115150;115151;115152;115153;115154;115155;115156;115157;115158;115159;115160;115161;115162;115163;115164;115165;127847;127848;127849;127850;127851;127852;127853;127854;127855;127856;127857;127858;127859;127860;127861;127862;127863;127864;174193;174194;174195;174196;174197;174198;174199;174200;174201;174202;174203;174204;174205;174206;174207;174208;174209	52640;68907;70069;88477;115162;127859;174199
Q00341	Q00341	17	17	17	Vigilin	HDLBP	>sp|Q00341|VIGLN_HUMAN Vigilin OS=Homo sapiens GN=HDLBP PE=1 SV=2	1	17	17	17	13	14	11	12	14	12	10	12	14	13	13	14	13	12	11	12	13	13	13	14	11	12	14	12	10	12	14	13	13	14	13	12	11	12	13	13	13	14	11	12	14	12	10	12	14	13	13	14	13	12	11	12	13	13	16.2	16.2	16.2	141.45	1268	1268	0	By MS/MS	By MS/MS	By MS/MS	By MS/MS	By MS/MS	By MS/MS	By MS/MS	By MS/MS	By MS/MS	By MS/MS	By MS/MS	By MS/MS	By MS/MS	By MS/MS	By MS/MS	By MS/MS	By MS/MS	By MS/MS	13.4	14.4	10.7	11.5	14.4	12	10.8	12.4	13	12.9	12.9	14.4	13.6	12.3	11.8	12.3	12.7	12.5	2367800000	114640000	115070000	131990000	118000000	125420000	166960000	116540000	140990000	146890000	121080000	154190000	154250000	98307000	100960000	103900000	159870000	151200000	147520000	35875000	1737000	1743500	1999900	1787900	1900400	2529700	1765800	2136200	2225500	1834600	2336200	2337100	1489500	1529700	1574300	2422300	2290900	2235100	119750000	123740000	116860000	118580000	110940000	127490000	112700000	115080000	117520000	123420000	117200000	116280000	112190000	108330000	116950000	120930000	116180000	114520000	6	7	4	8	6	6	4	7	8	6	7	6	2	4	5	6	7	6	105				1508	1174;1465;2298;2370;2483;3683;3736;5155;5849;6981;7907;9237;9303;13220;14556;15634;16120	True;True;True;True;True;True;True;True;True;True;True;True;True;True;True;True;True	1186;1477;2318;2390;2504;3715;3768;5198;5898;7032;7969;9305;9372;13329;14679;15763;16252	21065;21066;21067;21068;21069;21070;21071;21072;21073;21074;21075;21076;21077;21078;21079;21080;21081;21082;21083;21084;21085;21086;21087;21088;21089;21090;21091;21092;21093;21094;21095;21096;21097;21098;21099;26331;26332;26333;26334;26335;26336;26337;26338;26339;26340;26341;26342;26343;26344;26345;26346;26347;26348;26349;26350;26351;26352;26353;26354;26355;26356;26357;26358;26359;41012;41013;41014;41015;41016;41017;41018;42307;42308;42309;42310;42311;42312;42313;42314;42315;44409;44410;44411;44412;44413;44414;44415;44416;44417;44418;44419;44420;44421;44422;66253;66254;66255;66256;66257;66258;66259;66260;66261;67173;67174;67175;67176;67177;67178;67179;67180;67181;67182;67183;67184;67185;67186;67187;67188;67189;67190;91805;91806;91807;91808;91809;91810;91811;91812;91813;91814;91815;91816;91817;91818;91819;91820;91821;91822;104205;104206;104207;125368;125369;125370;125371;125372;125373;125374;125375;125376;125377;125378;125379;125380;125381;125382;125383;125384;142091;142092;142093;142094;142095;142096;142097;142098;142099;142100;142101;142102;142103;167512;167513;167514;167515;167516;167517;167518;167519;167520;167521;167522;167523;167524;167525;167526;167527;167528;167529;168787;168788;168789;168790;168791;168792;168793;168794;168795;168796;168797;168798;168799;168800;168801;168802;168803;168804;238164;238165;238166;238167;238168;261285;261286;261287;261288;261289;280534;280535;280536;280537;280538;280539;280540;280541;280542;280543;280544;280545;280546;280547;280548;280549;280550;280551;289343;289344;289345;289346;289347;289348;289349;289350;289351;289352;289353;289354;289355;289356;289357;289358;289359;289360	13493;13494;13495;16948;16949;16950;16951;16952;16953;16954;16955;16956;16957;16958;16959;16960;16961;26041;26902;28170;28171;28172;28173;28174;28175;28176;28177;28178;28179;28180;28181;28182;28183;42610;42611;42612;42613;42614;42615;42616;42617;43182;43183;43184;43185;58703;66722;66723;66724;80156;80157;80158;80159;80160;80161;80162;80163;80164;80165;80166;80167;80168;91148;106782;106783;106784;106785;106786;106787;106788;106789;106790;106791;106792;106793;106794;106795;106796;107540;107541;150541;150542;165246;177571;177572;177573;177574;177575;177576;177577;177578;177579;177580;177581;177582;177583;177584;177585;177586;183327;183328;183329;183330;183331;183332;183333;183334;183335;183336;183337	13494;16955;26041;26902;28182;42612;43185;58703;66722;80163;91148;106790;107541;150542;165246;177576;183327
Q00403	Q00403	2	2	2	Transcription initiation factor IIB	GTF2B	>sp|Q00403|TF2B_HUMAN Transcription initiation factor IIB OS=Homo sapiens GN=GTF2B PE=1 SV=1	1	2	2	2	2	2	2	2	2	2	2	2	2	1	2	2	2	2	2	2	2	2	2	2	2	2	2	2	2	2	2	1	2	2	2	2	2	2	2	2	2	2	2	2	2	2	2	2	2	1	2	2	2	2	2	2	2	2	9.5	9.5	9.5	34.833	316	316	0	By MS/MS	By MS/MS	By MS/MS	By MS/MS	By matching	By MS/MS	By MS/MS	By MS/MS	By MS/MS	By MS/MS	By MS/MS	By MS/MS	By MS/MS	By MS/MS	By MS/MS	By MS/MS	By MS/MS	By matching	9.5	9.5	9.5	9.5	9.5	9.5	9.5	9.5	9.5	3.2	9.5	9.5	9.5	9.5	9.5	9.5	9.5	9.5	72316000	4906900	4005100	4710100	1920800	4473700	3006300	2405100	3448500	5670800	1721900	3318000	5066000	3273600	1825000	5643900	6505800	5040200	5374000	4017500	272610	222510	261670	106710	248540	167020	133610	191590	315040	95662	184330	281450	181870	101390	313550	361430	280010	298560	5006500	4341500	4119100	0	4338300	0	0	0	4415300	0	0	4051100	3849700	0	4950300	4820000	3843400	4151700	2	1	1	1	0	2	1	1	1	1	1	1	1	1	2	1	2	0	20				1509	1616;15962	True;True	1630;16093	28979;28980;28981;28982;28983;28984;28985;28986;28987;28988;28989;28990;28991;28992;28993;28994;28995;28996;286504;286505;286506;286507;286508;286509;286510;286511;286512;286513;286514;286515;286516;286517;286518;286519;286520	18663;18664;18665;18666;18667;18668;18669;18670;18671;18672;18673;18674;18675;18676;18677;181508;181509;181510;181511;181512	18670;181511
Q00610;P53675	Q00610	45;13	45;13	45;13	Clathrin heavy chain 1	CLTC	>sp|Q00610|CLH1_HUMAN Clathrin heavy chain 1 OS=Homo sapiens GN=CLTC PE=1 SV=5	2	45	45	45	44	42	43	43	42	43	41	41	40	43	42	41	42	42	42	40	43	43	44	42	43	43	42	43	41	41	40	43	42	41	42	42	42	40	43	43	44	42	43	43	42	43	41	41	40	43	42	41	42	42	42	40	43	43	27.8	27.8	27.8	191.61	1675	1675;1640	0	By MS/MS	By MS/MS	By MS/MS	By MS/MS	By MS/MS	By MS/MS	By MS/MS	By MS/MS	By MS/MS	By MS/MS	By MS/MS	By MS/MS	By MS/MS	By MS/MS	By MS/MS	By MS/MS	By MS/MS	By MS/MS	27.3	26	26.4	27.3	26	26	25.5	26.8	24.7	26.4	26	25.1	26.1	25.9	26.8	24.7	26.4	26.4	25082000000	1354200000	1229700000	1470900000	1196100000	1289800000	1705000000	1226700000	1529800000	1460900000	1249900000	1523100000	1517300000	966440000	1088300000	1347900000	1632300000	1799300000	1494500000	278690000	15047000	13663000	16343000	13290000	14331000	18944000	13630000	16997000	16233000	13888000	16923000	16859000	10738000	12092000	14976000	18136000	19992000	16606000	1245100000	1296900000	1261800000	1272600000	1286900000	1278800000	1228700000	1221600000	1205900000	1252400000	1228600000	1237800000	1169700000	1203900000	1187900000	1213500000	1253300000	1230500000	44	45	45	44	45	43	38	38	44	41	43	40	39	38	40	38	43	43	751				1510	682;693;881;1310;1678;1755;1939;2931;3091;4078;4217;4808;5964;6385;6670;6764;7178;7718;7921;7992;8139;8680;8754;8896;9292;9652;9764;10352;11626;11687;11699;12292;12897;12984;14953;15596;15739;16164;16467;16794;16982;17385;17386;17483;17496	True;True;True;True;True;True;True;True;True;True;True;True;True;True;True;True;True;True;True;True;True;True;True;True;True;True;True;True;True;True;True;True;True;True;True;True;True;True;True;True;True;True;True;True;True	688;700;890;1322;1693;1770;1955;2955;3117;4113;4253;4849;6013;6434;6721;6815;7230;7779;7983;8054;8202;8744;8820;8962;9361;9722;9834;10429;11723;11787;11799;12397;13004;13092;15080;15725;15868;16299;16603;16936;17125;17532;17533;17632;17645	12382;12383;12384;12385;12386;12387;12388;12389;12390;12391;12392;12393;12394;12395;12396;12397;12398;12399;12400;12401;12402;12403;12404;12405;12406;12407;12408;12409;12410;12411;12412;12413;12414;12415;12416;12417;12630;12631;12632;12633;12634;12635;12636;12637;12638;12639;12640;12641;12642;12643;12644;12645;12646;12647;12648;12649;12650;12651;12652;12653;12654;12655;12656;12657;12658;12659;12660;12661;12662;12663;12664;12665;16015;16016;16017;16018;16019;16020;16021;16022;16023;16024;16025;16026;16027;16028;16029;16030;16031;16032;16033;16034;16035;16036;16037;16038;16039;16040;16041;16042;16043;16044;16045;16046;16047;23593;23594;23595;23596;23597;23598;23599;23600;23601;23602;23603;23604;23605;23606;23607;23608;23609;23610;30149;30150;30151;30152;30153;30154;30155;30156;30157;30158;30159;30160;30161;30162;30163;30164;30165;30166;31439;31440;31441;31442;31443;31444;31445;31446;34511;34512;34513;34514;34515;34516;34517;34518;34519;34520;34521;34522;34523;34524;34525;34526;34527;34528;52473;52474;52475;52476;52477;52478;52479;52480;52481;52482;52483;52484;52485;52486;52487;52488;52489;52490;55388;55389;55390;55391;55392;55393;55394;55395;55396;55397;55398;55399;55400;55401;55402;55403;55404;55405;55406;55407;55408;55409;55410;55411;55412;55413;55414;55415;55416;55417;55418;55419;55420;55421;55422;55423;72822;72823;72824;72825;72826;72827;72828;72829;72830;72831;72832;72833;72834;72835;72836;72837;72838;72839;75502;75503;75504;75505;75506;75507;75508;75509;75510;75511;75512;75513;75514;75515;75516;75517;75518;75519;85657;85658;85659;85660;85661;85662;85663;85664;85665;85666;85667;85668;85669;85670;85671;85672;85673;85674;106151;106152;106153;106154;106155;106156;106157;106158;106159;106160;106161;106162;106163;106164;106165;106166;106167;106168;113654;113655;113656;113657;113658;113659;113660;113661;113662;113663;113664;113665;113666;113667;113668;113669;113670;113671;119634;119635;119636;119637;119638;119639;119640;119641;119642;119643;119644;119645;119646;119647;119648;119649;119650;121562;121563;121564;121565;121566;121567;121568;121569;121570;121571;121572;121573;121574;121575;121576;121577;121578;121579;128762;128763;128764;128765;128766;128767;128768;128769;128770;128771;128772;128773;128774;128775;128776;128777;128778;128779;128780;128781;128782;128783;128784;128785;128786;128787;128788;128789;128790;128791;128792;128793;128794;128795;128796;128797;128798;128799;128800;128801;128802;128803;128804;128805;128806;128807;128808;128809;128810;128811;128812;128813;128814;128815;138610;138611;138612;138613;138614;142315;142316;142317;142318;142319;142320;142321;142322;142323;142324;142325;142326;142327;142328;142329;142330;142331;142332;142333;142334;142335;142336;142337;142338;142339;142340;142341;142342;142343;142344;142345;143612;143613;143614;143615;143616;143617;143618;143619;143620;143621;143622;143623;143624;143625;143626;143627;143628;143629;147079;147080;147081;147082;157874;157875;157876;157877;157878;157879;157880;157881;157882;157883;157884;157885;157886;157887;157888;157889;157890;157891;157892;157893;157894;157895;157896;157897;157898;157899;157900;157901;157902;157903;157904;157905;157906;157907;157908;157909;157910;157911;157912;157913;157914;157915;157916;157917;157918;157919;157920;157921;157922;157923;157924;157925;157926;157927;157928;157929;157930;159300;159301;159302;159303;159304;159305;159306;159307;159308;159309;159310;159311;159312;159313;159314;159315;159316;159317;161670;161671;161672;161673;161674;161675;161676;161677;161678;161679;161680;161681;161682;161683;161684;161685;161686;161687;168551;168552;168553;168554;168555;168556;168557;168558;168559;168560;168561;168562;168563;168564;168565;168566;168567;168568;168569;168570;168571;168572;168573;168574;168575;168576;168577;168578;168579;175049;175050;175051;175052;175053;175054;175055;175056;175057;175058;175059;175060;175061;175062;175063;175064;175065;175066;177103;177104;177105;177106;177107;177108;177109;177110;177111;177112;177113;177114;177115;177116;177117;177118;177119;177120;187239;187240;187241;187242;187243;187244;187245;187246;187247;187248;187249;187250;187251;187252;187253;187254;187255;187256;187257;187258;187259;187260;187261;187262;187263;187264;187265;187266;187267;187268;187269;187270;187271;187272;187273;187274;209783;209784;209785;209786;209787;209788;209789;209790;209791;209792;209793;209794;209795;209796;209797;209798;209799;209800;210908;210909;210910;210911;210912;210913;210914;210915;210916;210917;210918;210919;210920;210921;210922;210923;210924;210925;211065;211066;211067;211068;211069;211070;211071;211072;211073;211074;211075;211076;211077;211078;211079;211080;211081;211082;221672;221673;221674;221675;221676;221677;221678;221679;221680;221681;221682;221683;221684;221685;221686;221687;221688;232042;232043;232044;232045;232046;232047;232048;232049;232050;232051;232052;232053;232054;232055;232056;232057;232058;233829;233830;233831;233832;233833;233834;233835;233836;233837;233838;233839;233840;233841;233842;233843;233844;233845;233846;233847;233848;233849;233850;233851;233852;233853;233854;233855;233856;233857;233858;233859;233860;268631;268632;268633;268634;268635;268636;268637;268638;268639;268640;268641;268642;268643;268644;268645;268646;268647;268648;279841;279842;279843;279844;279845;279846;279847;279848;279849;279850;282513;282514;282515;282516;282517;282518;282519;282520;282521;282522;282523;282524;282525;282526;282527;282528;282529;282530;282531;282532;282533;282534;282535;282536;282537;282538;282539;282540;282541;282542;282543;282544;282545;282546;282547;282548;290366;290367;290368;290369;290370;290371;290372;290373;290374;290375;290376;290377;290378;290379;290380;290381;290382;290383;290384;290385;290386;290387;290388;290389;290390;290391;290392;290393;290394;290395;290396;290397;290398;290399;290400;290401;295967;295968;295969;295970;295971;295972;295973;295974;295975;295976;295977;295978;295979;295980;295981;295982;295983;295984;302088;302089;302090;302091;302092;302093;302094;302095;302096;302097;302098;302099;302100;302101;302102;302103;302104;302105;302106;302107;302108;302109;302110;302111;302112;302113;302114;302115;302116;302117;302118;302119;302120;302121;302122;302123;305487;305488;305489;305490;305491;305492;305493;305494;305495;305496;305497;305498;305499;305500;305501;305502;305503;305504;312418;312419;312420;312421;312422;312423;312424;312425;312426;312427;312428;312429;312430;312431;312432;312433;312434;312435;312436;312437;312438;312439;312440;312441;312442;312443;312444;312445;312446;312447;312448;312449;312450;312451;312452;312453;312454;312455;312456;314189;314190;314191;314192;314193;314194;314195;314196;314197;314198;314199;314200;314201;314202;314203;314204;314205;314407;314408;314409;314410;314411;314412;314413;314414;314415;314416;314417;314418;314419;314420;314421;314422;314423;314424	8092;8093;8094;8095;8096;8097;8098;8099;8100;8101;8102;8103;8104;8105;8106;8107;8108;8109;8110;8111;8112;8113;8114;8115;8116;8117;8118;8119;8120;8121;8122;8269;8270;8271;8272;8273;8274;8275;8276;8277;8278;8279;8280;8281;8282;8283;8284;8285;8286;8287;8288;10373;10374;10375;10376;10377;10378;10379;10380;10381;10382;10383;10384;10385;10386;10387;10388;10389;10390;10391;10392;10393;10394;10395;10396;10397;10398;10399;10400;10401;10402;10403;10404;15086;15087;15088;15089;15090;15091;15092;15093;15094;15095;15096;15097;15098;15099;15100;15101;15102;15103;19395;19396;19397;19398;19399;19400;20143;22064;22065;22066;22067;22068;22069;22070;22071;22072;22073;22074;22075;22076;22077;33647;33648;33649;33650;33651;33652;33653;33654;33655;33656;33657;33658;35558;35559;35560;35561;35562;35563;35564;35565;35566;35567;35568;35569;35570;35571;35572;35573;35574;35575;35576;35577;35578;35579;35580;35581;35582;35583;35584;35585;35586;35587;35588;35589;35590;35591;35592;35593;46796;46797;46798;46799;46800;48536;48537;48538;48539;48540;48541;48542;48543;48544;48545;48546;48547;48548;48549;48550;48551;48552;48553;54836;54837;54838;54839;54840;54841;54842;54843;54844;54845;54846;54847;54848;54849;54850;54851;54852;67976;67977;67978;67979;67980;67981;67982;67983;67984;67985;67986;67987;67988;67989;67990;67991;67992;72669;72670;72671;72672;72673;72674;72675;72676;72677;72678;72679;72680;72681;72682;76509;76510;76511;76512;76513;76514;76515;76516;76517;76518;76519;76520;76521;76522;76523;77728;77729;77730;77731;77732;77733;77734;77735;77736;77737;77738;77739;77740;77741;77742;77743;77744;77745;82442;82443;82444;82445;82446;82447;82448;82449;82450;82451;82452;82453;82454;82455;82456;82457;82458;82459;82460;82461;82462;82463;82464;82465;82466;82467;82468;82469;82470;82471;82472;82473;82474;82475;82476;82477;82478;82479;82480;82481;82482;82483;82484;82485;82486;82487;82488;82489;82490;82491;82492;82493;82494;88858;88859;91292;91293;91294;91295;91296;91297;91298;91299;91300;91301;91302;91303;91304;91305;91306;91307;91308;91309;91310;91311;91312;91313;91314;91315;91316;92131;92132;92133;92134;94306;100672;100673;100674;100675;100676;100677;100678;100679;100680;100681;100682;100683;100684;100685;100686;100687;100688;100689;100690;100691;100692;100693;100694;100695;100696;100697;100698;101579;101580;101581;103027;103028;103029;103030;103031;103032;103033;103034;103035;103036;103037;103038;103039;103040;107393;107394;107395;107396;107397;107398;107399;107400;107401;107402;107403;107404;107405;107406;107407;107408;107409;107410;107411;107412;107413;107414;107415;107416;107417;111484;111485;111486;111487;111488;111489;111490;111491;111492;111493;111494;111495;111496;111497;111498;111499;111500;111501;112738;112739;112740;112741;112742;112743;112744;112745;112746;112747;112748;112749;112750;112751;112752;112753;112754;112755;118923;118924;118925;118926;118927;118928;118929;118930;118931;118932;118933;118934;118935;118936;118937;118938;118939;118940;118941;118942;132913;132914;132915;132916;132917;132918;132919;132920;132921;132922;132923;132924;132925;132926;132927;132928;132929;132930;133654;133655;133656;133657;133658;133659;133660;133661;133662;133663;133664;133665;133666;133667;133668;133669;133670;133671;133716;133717;133718;133719;133720;133721;133722;133723;133724;133725;133726;133727;133728;133729;133730;133731;133732;133733;140611;140612;140613;140614;140615;140616;140617;140618;140619;140620;140621;140622;140623;140624;140625;146806;146807;146808;146809;146810;146811;146812;146813;146814;146815;146816;146817;146818;146819;146820;146821;146822;147784;147785;147786;147787;147788;147789;147790;147791;147792;147793;147794;147795;147796;147797;147798;147799;147800;147801;147802;147803;147804;147805;147806;147807;147808;147809;169937;169938;169939;169940;169941;169942;169943;169944;169945;169946;169947;169948;169949;177067;177068;177069;177070;177071;177072;177073;177074;177075;178887;178888;178889;178890;178891;178892;178893;178894;178895;178896;178897;178898;178899;178900;178901;178902;178903;178904;178905;178906;178907;178908;178909;178910;178911;178912;178913;178914;178915;178916;178917;178918;184009;184010;184011;184012;184013;184014;184015;184016;184017;184018;184019;184020;184021;184022;184023;184024;184025;184026;184027;187479;187480;187481;187482;187483;187484;187485;187486;187487;187488;187489;187490;187491;187492;187493;187494;191520;191521;191522;191523;191524;191525;191526;191527;191528;191529;191530;191531;191532;191533;191534;191535;191536;191537;191538;191539;191540;191541;191542;191543;191544;191545;191546;191547;191548;191549;191550;191551;191552;191553;191554;193677;193678;193679;193680;193681;193682;193683;193684;193685;193686;193687;193688;193689;193690;193691;193692;198143;198144;198145;198146;198147;198148;198149;198150;198151;198152;198153;198154;198155;198156;198157;198158;198159;198160;198161;198162;199258;199259;199260;199261;199262;199263;199264;199265;199266;199267;199268;199375;199376;199377;199378;199379;199380;199381;199382;199383	8104;8278;10382;15086;19398;20143;22077;33655;35563;46799;48542;54850;67977;72682;76518;77736;82456;88859;91314;92134;94306;100695;101581;103037;107396;111488;112752;118941;132928;133666;133721;140625;146819;147798;169945;177075;178899;184025;187479;191537;193689;198150;198153;199263;199380
Q00688	Q00688	5	5	5	Peptidyl-prolyl cis-trans isomerase FKBP3	FKBP3	>sp|Q00688|FKBP3_HUMAN Peptidyl-prolyl cis-trans isomerase FKBP3 OS=Homo sapiens GN=FKBP3 PE=1 SV=1	1	5	5	5	5	5	4	4	4	4	4	4	5	4	3	5	4	4	5	3	4	4	5	5	4	4	4	4	4	4	5	4	3	5	4	4	5	3	4	4	5	5	4	4	4	4	4	4	5	4	3	5	4	4	5	3	4	4	25	25	25	25.177	224	224	0	By MS/MS	By MS/MS	By MS/MS	By MS/MS	By MS/MS	By MS/MS	By MS/MS	By MS/MS	By MS/MS	By MS/MS	By MS/MS	By MS/MS	By MS/MS	By MS/MS	By MS/MS	By MS/MS	By MS/MS	By MS/MS	25	25	20.1	18.3	20.1	20.1	20.1	20.1	25	20.1	15.2	25	18.3	20.1	25	13.4	20.1	20.1	900720000	56875000	58202000	40146000	41530000	56290000	76619000	30335000	42143000	47920000	29959000	37228000	76282000	38039000	23694000	52874000	55891000	69570000	67121000	90072000	5687500	5820200	4014600	4153000	5629000	7661900	3033500	4214300	4792000	2995900	3722800	7628200	3803900	2369400	5287400	5589100	6957000	6712100	46244000	47326000	43353000	47056000	43447000	50125000	46955000	42736000	41335000	40412000	39916000	45084000	43845000	37574000	41992000	52858000	44334000	42155000	3	3	3	2	3	1	2	1	4	1	3	2	4	3	3	3	3	3	47				1511	1746;4767;6266;8954;13295	True;True;True;True;True	1761;4808;6315;9020;13404	31292;31293;31294;31295;31296;31297;31298;31299;31300;31301;31302;31303;31304;31305;31306;31307;31308;31309;84959;84960;84961;84962;84963;84964;84965;84966;84967;84968;84969;84970;84971;84972;84973;111423;111424;111425;111426;111427;111428;111429;111430;111431;111432;111433;111434;162681;162682;162683;162684;162685;162686;162687;162688;162689;162690;162691;162692;162693;162694;162695;162696;162697;162698;162699;162700;162701;239499;239500;239501;239502;239503;239504;239505;239506;239507;239508;239509;239510	20060;20061;20062;20063;20064;20065;20066;20067;20068;20069;20070;20071;20072;20073;54368;54369;54370;71232;71233;71234;71235;71236;71237;71238;71239;103676;103677;103678;103679;103680;103681;103682;103683;103684;103685;103686;103687;103688;103689;151387;151388;151389;151390;151391;151392;151393;151394;151395;151396;151397;151398	20061;54368;71239;103686;151390
Q00765	Q00765	2	2	2	Receptor expression-enhancing protein 5	REEP5	>sp|Q00765|REEP5_HUMAN Receptor expression-enhancing protein 5 OS=Homo sapiens GN=REEP5 PE=1 SV=3	1	2	2	2	2	2	2	2	2	2	2	2	2	2	2	2	2	2	2	1	2	2	2	2	2	2	2	2	2	2	2	2	2	2	2	2	2	1	2	2	2	2	2	2	2	2	2	2	2	2	2	2	2	2	2	1	2	2	10.1	10.1	10.1	21.493	189	189	0	By MS/MS	By MS/MS	By MS/MS	By MS/MS	By MS/MS	By MS/MS	By MS/MS	By MS/MS	By MS/MS	By MS/MS	By MS/MS	By MS/MS	By MS/MS	By MS/MS	By MS/MS	By matching	By MS/MS	By MS/MS	10.1	10.1	10.1	10.1	10.1	10.1	10.1	10.1	10.1	10.1	10.1	10.1	10.1	10.1	10.1	4.8	10.1	10.1	767670000	38251000	40431000	45096000	40443000	44517000	49975000	41262000	51386000	50713000	38865000	49090000	51787000	31525000	34655000	44893000	10961000	55742000	48079000	127940000	6375200	6738500	7516000	6740400	7419400	8329100	6877000	8564300	8452200	6477400	8181600	8631100	5254200	5775900	7482200	1826800	9290300	8013200	39868000	45653000	39094000	40937000	42995000	39910000	38667000	39447000	37541000	42127000	40605000	40731000	36660000	38801000	39418000	0	39766000	38793000	1	2	1	2	1	2	1	1	1	1	1	1	1	2	1	0	1	1	21				1512	6397;11337	True;True	6446;11433	114006;114007;114008;114009;114010;114011;114012;114013;114014;114015;114016;114017;114018;114019;114020;114021;114022;204515;204516;204517;204518;204519;204520;204521;204522;204523;204524;204525;204526;204527;204528;204529;204530;204531;204532	72972;72973;72974;72975;72976;72977;72978;72979;72980;72981;72982;72983;72984;72985;72986;72987;72988;129645;129646;129647;129648	72986;129648
Q00796	Q00796	8	8	8	Sorbitol dehydrogenase	SORD	>sp|Q00796|DHSO_HUMAN Sorbitol dehydrogenase OS=Homo sapiens GN=SORD PE=1 SV=4	1	8	8	8	5	6	7	6	6	6	6	6	7	8	6	8	7	7	8	8	8	6	5	6	7	6	6	6	6	6	7	8	6	8	7	7	8	8	8	6	5	6	7	6	6	6	6	6	7	8	6	8	7	7	8	8	8	6	25.8	25.8	25.8	38.324	357	357	0	By MS/MS	By MS/MS	By MS/MS	By MS/MS	By MS/MS	By MS/MS	By MS/MS	By MS/MS	By MS/MS	By MS/MS	By MS/MS	By MS/MS	By MS/MS	By MS/MS	By MS/MS	By MS/MS	By MS/MS	By MS/MS	17.9	20.4	23.5	20.4	20.4	20.4	20.4	20.4	23.5	25.8	20.4	25.8	22.7	22.7	25.8	25.8	25.8	20.4	2025000000	56277000	86838000	121430000	81733000	98357000	129240000	102400000	110790000	126250000	116140000	102760000	141550000	91226000	92251000	119880000	181670000	145540000	120670000	96429000	2679900	4135100	5782200	3892000	4683600	6154300	4876100	5275900	6012000	5530500	4893500	6740300	4344100	4392900	5708700	8650900	6930600	5746200	98735000	96208000	100170000	91365000	103590000	110720000	97571000	98310000	95228000	96960000	100360000	101710000	97678000	94869000	94881000	109940000	99106000	107410000	6	9	6	6	7	7	8	7	8	5	5	7	9	8	8	8	7	5	126				1513	866;1088;4081;7135;8351;8980;14272;15565	True;True;True;True;True;True;True;True	875;1098;4116;7187;8414;9046;14392;15694	15804;15805;15806;15807;15808;15809;15810;15811;15812;15813;15814;15815;15816;15817;15818;15819;15820;15821;19747;19748;19749;19750;19751;19752;19753;19754;19755;19756;19757;19758;19759;19760;19761;19762;19763;19764;72879;72880;72881;72882;72883;72884;72885;128026;128027;128028;128029;128030;128031;128032;128033;128034;128035;128036;128037;128038;128039;128040;128041;128042;128043;151649;151650;151651;151652;151653;151654;151655;151656;151657;151658;151659;151660;151661;151662;151663;151664;151665;151666;151667;151668;151669;151670;151671;151672;151673;151674;151675;151676;151677;151678;151679;151680;151681;151682;151683;151684;151685;151686;151687;151688;151689;151690;151691;151692;151693;151694;151695;151696;151697;151698;151699;151700;151701;151702;163053;163054;163055;163056;163057;163058;163059;163060;163061;163062;163063;163064;163065;163066;163067;163068;163069;163070;163071;163072;163073;163074;163075;163076;163077;163078;163079;163080;163081;163082;163083;163084;256176;256177;256178;256179;256180;256181;256182;279369;279370;279371;279372;279373;279374;279375;279376;279377;279378;279379;279380;279381;279382;279383;279384;279385	10247;10248;10249;10250;10251;10252;10253;10254;12717;12718;12719;12720;12721;12722;12723;12724;12725;12726;12727;12728;12729;12730;12731;12732;12733;46829;46830;46831;46832;46833;81984;81985;81986;81987;81988;81989;81990;81991;81992;81993;81994;96864;96865;96866;96867;96868;96869;96870;96871;96872;96873;96874;96875;96876;96877;96878;96879;96880;96881;96882;96883;96884;96885;96886;96887;96888;96889;96890;96891;96892;96893;96894;96895;96896;96897;96898;96899;96900;96901;96902;96903;96904;96905;96906;96907;96908;96909;96910;103880;103881;103882;103883;103884;103885;103886;103887;103888;103889;103890;103891;103892;103893;103894;103895;103896;103897;103898;103899;103900;103901;161653;176758;176759;176760;176761;176762;176763;176764;176765;176766;176767;176768;176769;176770;176771;176772;176773;176774	10250;12732;46829;81990;96877;103895;161653;176768
Q00839	Q00839	25	25	25	Heterogeneous nuclear ribonucleoprotein U	HNRNPU	>sp|Q00839|HNRPU_HUMAN Heterogeneous nuclear ribonucleoprotein U OS=Homo sapiens GN=HNRNPU PE=1 SV=6	1	25	25	25	22	22	22	23	21	21	23	23	23	23	23	23	23	23	23	24	24	25	22	22	22	23	21	21	23	23	23	23	23	23	23	23	23	24	24	25	22	22	22	23	21	21	23	23	23	23	23	23	23	23	23	24	24	25	31.9	31.9	31.9	90.583	825	825	0	By MS/MS	By MS/MS	By MS/MS	By MS/MS	By MS/MS	By MS/MS	By MS/MS	By MS/MS	By MS/MS	By MS/MS	By MS/MS	By MS/MS	By MS/MS	By MS/MS	By MS/MS	By MS/MS	By MS/MS	By MS/MS	28.2	28.2	26.4	29.1	27.3	24.2	29.1	29.1	29.1	29.1	29.1	29.1	29.1	29.1	29.1	30.7	30.7	31.9	21681000000	1138400000	949380000	1304900000	1014600000	1089600000	1271800000	1202900000	1383900000	1345600000	1060600000	1281100000	1394800000	929960000	935610000	1160400000	1553600000	1447300000	1216300000	585960000	30767000	25659000	35267000	27423000	29448000	34374000	32510000	37401000	36366000	28664000	34624000	37698000	25134000	25287000	31363000	41988000	39118000	32873000	1089200000	1101600000	1140900000	1082300000	1056400000	1096600000	1070700000	1052700000	1022800000	1095100000	1043700000	1075900000	1049300000	1006100000	1064600000	1090800000	1110900000	1051900000	23	23	19	23	21	17	22	24	22	23	22	21	22	22	23	27	23	22	399				1514	386;1223;1470;2412;3555;4666;6289;6320;8028;8049;8054;9583;9900;10019;10789;11083;11431;11455;11796;14057;14097;14459;16744;16745;17612	True;True;True;True;True;True;True;True;True;True;True;True;True;True;True;True;True;True;True;True;True;True;True;True;True	389;1235;1482;2432;3586;4706;6338;6369;8090;8111;8116;9653;9975;10094;10869;11173;11527;11551;11896;14177;14217;14581;16885;16886;17762	7132;7133;7134;7135;7136;7137;7138;7139;7140;7141;7142;7143;7144;7145;7146;7147;7148;7149;7150;7151;7152;7153;7154;7155;7156;7157;7158;7159;7160;7161;7162;7163;7164;7165;7166;7167;22022;22023;22024;22025;22026;22027;22028;22029;22030;22031;22032;22033;22034;22035;22036;22037;22038;22039;26431;26432;26433;26434;26435;26436;26437;26438;26439;26440;26441;26442;26443;26444;26445;43120;43121;43122;43123;43124;43125;43126;43127;43128;43129;43130;43131;43132;43133;43134;43135;43136;43137;64104;64105;64106;64107;64108;64109;64110;64111;64112;64113;64114;64115;64116;64117;64118;64119;83198;83199;83200;83201;83202;83203;83204;83205;83206;83207;83208;83209;83210;83211;83212;83213;83214;83215;111799;111800;111801;111802;111803;111804;111805;111806;111807;111808;111809;111810;111811;111812;111813;111814;111815;111816;112286;112287;112288;112289;112290;112291;112292;112293;112294;112295;112296;112297;112298;112299;112300;112301;112302;112303;112304;112305;112306;112307;112308;112309;112310;112311;112312;112313;112314;112315;112316;112317;112318;112319;112320;112321;112322;112323;112324;112325;144332;144333;144334;144335;144336;144337;144338;144339;144340;144341;144342;144343;144344;144345;144346;144347;144348;144349;144350;144351;144352;144353;144354;144355;144356;144357;144358;144359;144360;144361;144362;144363;144364;144845;144846;144847;144848;144849;144850;144851;144852;144853;144854;144855;144856;144857;144858;144859;144860;144861;144977;144978;144979;144980;144981;144982;144983;144984;144985;144986;144987;144988;144989;144990;144991;144992;144993;144994;144995;144996;144997;144998;144999;145000;145001;145002;145003;145004;145005;145006;145007;145008;145009;145010;145011;173806;173807;173808;173809;173810;173811;173812;173813;173814;173815;173816;173817;173818;173819;173820;173821;173822;173823;173824;173825;173826;173827;173828;173829;173830;173831;173832;173833;173834;173835;173836;173837;173838;173839;173840;173841;173842;179518;179519;179520;179521;179522;179523;179524;179525;179526;179527;179528;179529;179530;179531;179532;179533;179534;179535;181435;181436;181437;194789;194790;194791;194792;194793;194794;194795;194796;194797;194798;194799;194800;194801;194802;194803;194804;194805;194806;200045;200046;200047;200048;200049;200050;200051;200052;200053;200054;200055;200056;200057;200058;200059;200060;200061;200062;206153;206154;206155;206156;206157;206158;206159;206160;206161;206162;206163;206164;206165;206166;206167;206168;206169;206170;206171;206172;206173;206174;206175;206176;206177;206178;206179;206180;206181;206182;206183;206184;206185;206186;206187;206188;206567;212792;212793;212794;212795;212796;212797;212798;212799;212800;212801;212802;212803;212804;212805;212806;212807;212808;252661;252662;252663;252664;252665;252666;252667;252668;252669;252670;252671;252672;252673;252674;252675;252676;252677;252678;252679;252680;252681;252682;252683;252684;252685;252686;252687;252688;252689;252690;252691;252692;252693;252694;252695;252696;253410;253411;253412;253413;253414;253415;253416;253417;253418;253419;253420;253421;253422;253423;253424;253425;253426;253427;253428;253429;253430;253431;253432;253433;253434;259624;259625;259626;259627;259628;259629;259630;259631;259632;259633;259634;259635;259636;259637;259638;259639;259640;259641;259642;259643;259644;301125;301126;301127;301128;301129;301130;301131;301132;301133;301134;301135;301136;301137;301138;301139;301140;301141;301142;301143;301144;301145;301146;301147;301148;301149;301150;301151;301152;301153;301154;301155;301156;301157;301158;301159;301160;301161;301162;301163;301164;301165;301166;301167;301168;301169;301170;301171;301172;301173;301174;301175;301176;301177;301178;316487;316488;316489;316490;316491;316492;316493;316494;316495;316496;316497;316498;316499;316500;316501;316502;316503;316504;316505;316506	4785;4786;4787;4788;4789;4790;4791;4792;4793;4794;4795;4796;4797;4798;4799;4800;4801;4802;4803;4804;4805;4806;4807;14059;14060;14061;14062;14063;17011;27384;27385;27386;27387;27388;27389;27390;27391;27392;27393;27394;27395;27396;27397;27398;27399;27400;27401;41190;41191;41192;41193;41194;41195;41196;41197;41198;41199;41200;41201;41202;41203;41204;53340;53341;53342;53343;53344;53345;71439;71440;71441;71442;71443;71444;71445;71446;71447;71448;71449;71450;71451;71452;71453;71454;71455;71456;71760;71761;71762;71763;71764;71765;71766;71767;71768;71769;71770;71771;71772;71773;71774;92543;92544;92545;92546;92547;92548;92549;92550;92551;92552;92553;92554;92555;92889;92890;92891;92892;92893;92894;92895;92896;92897;92898;92972;92973;92974;92975;92976;92977;92978;92979;92980;92981;92982;92983;92984;92985;92986;92987;92988;92989;92990;92991;92992;92993;92994;92995;110628;110629;110630;110631;110632;110633;110634;110635;110636;110637;110638;110639;110640;110641;110642;110643;110644;110645;110646;110647;110648;110649;110650;110651;110652;110653;110654;110655;110656;110657;110658;110659;110660;110661;110662;110663;110664;110665;114198;114199;114200;114201;114202;114203;115358;115359;115360;123544;123545;123546;123547;123548;123549;123550;123551;123552;123553;123554;123555;123556;123557;123558;123559;123560;123561;127019;127020;127021;127022;127023;127024;127025;127026;127027;127028;127029;127030;127031;127032;127033;127034;127035;127036;130685;130686;130687;130688;130689;130690;130691;130692;130693;130694;130695;130696;130697;130698;130699;130700;130701;130702;130703;130704;130705;130706;130707;130708;130709;130710;130711;130712;130713;130714;130715;130716;130717;130718;130719;130720;130721;130938;134884;134885;134886;159623;159624;159625;159626;159627;159628;159629;159630;159631;159632;159633;159634;159635;159636;159637;159638;159639;159640;159641;159642;159643;159644;159645;159646;159647;159648;159649;159650;159651;159652;159653;159654;159655;159656;159657;159658;159659;160065;160066;160067;160068;160069;160070;160071;160072;160073;164141;164142;164143;164144;164145;164146;164147;164148;164149;164150;164151;164152;164153;164154;164155;164156;164157;164158;164159;190876;190877;190878;190879;190880;190881;190882;190883;190884;190885;190886;190887;190888;190889;190890;190891;190892;190893;190894;190895;190896;190897;190898;190899;190900;190901;190902;190903;190904;190905;190906;190907;190908;190909;190910;190911;190912;190913;190914;190915;190916;190917;190918;190919;190920;190921;200693;200694;200695;200696;200697;200698;200699;200700;200701;200702;200703;200704;200705;200706;200707;200708;200709	4801;14060;17011;27401;41191;53340;71441;71764;92544;92894;92994;110656;114201;115360;123545;127019;130709;130938;134884;159647;160070;164159;190888;190912;200702
Q01081;Q8WU68	Q01081;Q8WU68	4;2	4;2	4;2	Splicing factor U2AF 35 kDa subunit;Splicing factor U2AF 26 kDa subunit	U2AF1;U2AF1L4	>sp|Q01081|U2AF1_HUMAN Splicing factor U2AF 35 kDa subunit OS=Homo sapiens GN=U2AF1 PE=1 SV=3;>sp|Q8WU68|U2AF4_HUMAN Splicing factor U2AF 26 kDa subunit OS=Homo sapiens GN=U2AF1L4 PE=1 SV=2	2	4	4	4	3	4	3	3	4	4	4	4	4	3	4	4	4	4	4	3	4	3	3	4	3	3	4	4	4	4	4	3	4	4	4	4	4	3	4	3	3	4	3	3	4	4	4	4	4	3	4	4	4	4	4	3	4	3	17.5	17.5	17.5	27.872	240	240;220	0	By MS/MS	By MS/MS	By MS/MS	By MS/MS	By MS/MS	By MS/MS	By MS/MS	By MS/MS	By MS/MS	By MS/MS	By MS/MS	By MS/MS	By MS/MS	By MS/MS	By MS/MS	By MS/MS	By MS/MS	By MS/MS	14.2	17.5	14.2	14.2	17.5	17.5	17.5	17.5	17.5	14.2	17.5	17.5	17.5	17.5	17.5	14.2	17.5	14.2	558420000	20508000	38865000	24791000	22612000	38436000	43335000	20197000	26581000	49745000	20825000	40535000	24286000	13633000	33880000	36879000	23601000	56140000	23569000	50765000	1864300	3533200	2253700	2055700	3494200	3939600	1836100	2416400	4522200	1893200	3685000	2207800	1239400	3080000	3352700	2145500	5103600	2142600	26340000	31193000	27249000	29697000	28598000	24986000	26030000	28060000	30581000	31914000	26023000	25897000	22467000	25989000	26908000	26007000	30752000	26166000	2	3	3	3	4	4	3	3	3	3	3	4	3	3	3	2	3	2	54				1515	474;1645;11743;12861	True;True;True;True	477;1659;11843;12968	8641;8642;8643;8644;8645;8646;8647;8648;8649;8650;8651;8652;8653;8654;8655;8656;8657;8658;8659;8660;8661;8662;8663;29531;29532;29533;29534;29535;29536;29537;29538;29539;29540;29541;29542;211907;211908;211909;211910;211911;211912;211913;211914;211915;211916;211917;211918;211919;211920;211921;211922;211923;211924;231264;231265;231266;231267;231268;231269;231270;231271;231272;231273;231274;231275;231276;231277;231278;231279;231280;231281	5631;5632;5633;5634;5635;5636;5637;5638;5639;5640;5641;5642;5643;5644;5645;5646;5647;19018;19019;19020;19021;19022;19023;19024;19025;19026;134311;134312;134313;134314;134315;134316;134317;134318;134319;134320;134321;134322;134323;134324;134325;134326;134327;134328;146313;146314;146315;146316;146317;146318;146319;146320;146321;146322	5633;19024;134319;146321
Q01082;O15020;P11277	Q01082	64;3;1	64;3;1	64;3;1	Spectrin beta chain, non-erythrocytic 1	SPTBN1	>sp|Q01082|SPTB2_HUMAN Spectrin beta chain, non-erythrocytic 1 OS=Homo sapiens GN=SPTBN1 PE=1 SV=2	3	64	64	64	56	56	55	59	56	57	55	55	55	59	58	58	55	56	58	59	54	56	56	56	55	59	56	57	55	55	55	59	58	58	55	56	58	59	54	56	56	56	55	59	56	57	55	55	55	59	58	58	55	56	58	59	54	56	33.1	33.1	33.1	274.61	2364	2364;2390;2137	0	By MS/MS	By MS/MS	By MS/MS	By MS/MS	By MS/MS	By MS/MS	By MS/MS	By MS/MS	By MS/MS	By MS/MS	By MS/MS	By MS/MS	By MS/MS	By MS/MS	By MS/MS	By MS/MS	By MS/MS	By MS/MS	29.2	29.3	29	30.8	29	29.7	28.5	28.8	29.1	30.8	30.6	30.6	28.2	29.2	30.6	31.2	27.8	29.3	10945000000	582170000	526710000	618290000	577300000	594520000	721220000	549860000	620060000	666290000	499800000	686310000	686430000	475750000	449820000	597680000	772810000	659130000	661290000	77081000	4099800	3709200	4354100	4065500	4186800	5079000	3872300	4366600	4692200	3519700	4833200	4834000	3350400	3167700	4209000	5442300	4641700	4657000	547990000	555530000	558010000	544950000	553800000	549620000	532610000	543990000	548750000	515760000	536960000	550190000	519360000	501000000	510410000	552950000	524370000	541080000	37	41	36	37	29	38	35	38	35	36	36	39	30	33	34	37	35	39	645				1516	798;1043;1350;2332;2454;2607;2681;2894;3307;3354;3452;3470;3500;3608;4019;4223;4329;4432;4542;4797;4880;6403;6524;6885;7172;7460;7519;7794;7949;8202;8381;8569;8902;8972;9009;9404;9593;9737;10022;10031;10197;10605;10621;11057;11393;12363;12526;12615;12623;12671;13063;13992;14364;14389;14411;15136;15142;15166;15654;16251;16442;16655;16738;17202	True;True;True;True;True;True;True;True;True;True;True;True;True;True;True;True;True;True;True;True;True;True;True;True;True;True;True;True;True;True;True;True;True;True;True;True;True;True;True;True;True;True;True;True;True;True;True;True;True;True;True;True;True;True;True;True;True;True;True;True;True;True;True;True	806;1052;1362;2352;2475;2629;2704;2918;3335;3383;3481;3500;3530;3639;4054;4259;4366;4470;4581;4838;4922;6452;6573;6936;7224;7516;7578;7855;8011;8265;8444;8633;8968;9038;9075;9473;9663;9807;10097;10106;10274;10684;10700;11146;11489;12468;12632;12721;12729;12777;13172;14111;14485;14510;14533;15264;15270;15294;15783;16386;16578;16795;16879;17346	14532;14533;14534;14535;14536;14537;14538;14539;14540;14541;14542;14543;14544;14545;14546;14547;14548;14549;14550;14551;18987;18988;18989;18990;18991;18992;18993;18994;18995;18996;18997;18998;18999;19000;19001;19002;19003;19004;24228;24229;24230;24231;24232;24233;24234;24235;24236;24237;24238;24239;24240;24241;24242;24243;24244;41618;41619;41620;41621;41622;41623;41624;41625;41626;41627;41628;41629;41630;41631;41632;41633;41634;43934;43935;43936;43937;43938;43939;43940;43941;43942;43943;43944;43945;43946;43947;43948;43949;43950;43951;46591;46592;46593;46594;46595;46596;46597;46598;46599;46600;46601;46602;46603;46604;46605;47990;47991;51802;51803;51804;51805;51806;51807;51808;51809;51810;51811;51812;51813;51814;51815;51816;51817;51818;51819;51820;51821;51822;51823;51824;51825;51826;51827;51828;51829;51830;51831;51832;51833;51834;51835;51836;51837;59446;59447;59448;59449;59450;59451;59452;59453;59454;59455;59456;59457;59458;59459;59460;59461;59462;59463;60313;60314;60315;60316;60317;60318;60319;60320;60321;60322;60323;60324;60325;60326;60327;60328;60329;60330;62004;62005;62006;62007;62008;62009;62010;62011;62012;62013;62014;62015;62016;62017;62018;62019;62020;62021;62317;62318;62319;62320;62321;62322;62323;62324;62325;62326;62327;62328;62329;62330;62331;62332;62333;62334;62335;62336;62827;62828;62829;62830;62831;62832;62833;62834;62835;62836;62837;62838;62839;62840;62841;62842;62843;62844;65078;65079;65080;65081;65082;65083;65084;65085;65086;65087;65088;65089;65090;65091;65092;65093;65094;65095;71815;71816;71817;71818;71819;75606;75607;75608;75609;75610;75611;75612;75613;75614;75615;75616;75617;75618;75619;75620;75621;75622;75623;77470;77471;77472;77473;77474;77475;77476;77477;77478;77479;77480;77481;77482;77483;77484;77485;79188;79189;79190;79191;79192;79193;79194;79195;79196;79197;79198;79199;79200;79201;79202;79203;79204;79205;81159;81160;81161;81162;81163;81164;81165;81166;81167;81168;81169;81170;81171;81172;81173;81174;81175;81176;85425;85426;85427;85428;85429;85430;85431;85432;85433;85434;85435;85436;85437;85438;85439;85440;85441;85442;85443;86918;86919;86920;86921;86922;86923;86924;86925;86926;86927;86928;86929;86930;86931;86932;86933;86934;86935;114083;114084;114085;114086;114087;114088;114089;114090;114091;114092;114093;114094;114095;114096;114097;114098;114099;114100;114101;114102;114103;114104;114105;114106;114107;114108;114109;114110;114111;114112;114113;114114;114115;114116;114117;116508;116509;116510;116511;116512;116513;116514;116515;116516;116517;116518;116519;116520;116521;116522;116523;116524;116525;116526;116527;116528;116529;116530;116531;116532;116533;116534;116535;116536;116537;116538;116539;116540;116541;116542;116543;123727;123728;123729;123730;123731;123732;123733;123734;123735;123736;123737;123738;128655;128656;128657;128658;128659;128660;128661;128662;128663;128664;128665;128666;128667;128668;128669;128670;128671;128672;128673;128674;128675;128676;128677;128678;128679;128680;128681;128682;128683;128684;128685;128686;134076;134077;134078;134079;134080;134081;134082;134083;134084;134085;134086;134087;134088;134089;134090;134091;134092;134093;135208;135209;135210;135211;135212;135213;135214;135215;135216;140048;140049;140050;140051;140052;140053;140054;140055;140056;140057;140058;140059;140060;140061;140062;140063;140064;140065;142810;142811;142812;142813;142814;142815;142816;142817;142818;142819;142820;142821;142822;142823;142824;142825;142826;142827;142828;142829;142830;142831;142832;142833;142834;142835;142836;142837;142838;148503;148504;148505;148506;148507;148508;148509;148510;148511;148512;148513;148514;148515;148516;148517;148518;148519;148520;152256;152257;152258;152259;152260;152261;152262;152263;152264;152265;152266;152267;152268;152269;152270;152271;152272;152273;155962;155963;155964;155965;155966;155967;155968;155969;155970;155971;155972;155973;155974;155975;155976;155977;155978;155979;161781;162951;162952;162953;162954;162955;162956;162957;162958;162959;162960;162961;163561;163562;163563;163564;163565;163566;163567;163568;163569;163570;163571;163572;163573;163574;163575;163576;163577;163578;170562;170563;170564;170565;170566;170567;170568;170569;170570;170571;170572;170573;170574;170575;170576;170577;170578;170579;170580;170581;170582;170583;170584;170585;170586;170587;170588;170589;170590;170591;170592;170593;170594;170595;174015;174016;174017;174018;174019;174020;174021;174022;174023;174024;174025;174026;174027;174028;174029;174030;174031;174032;176580;176581;176582;176583;176584;176585;176586;176587;176588;176589;176590;176591;176592;176593;176594;181471;181472;181473;181474;181475;181476;181477;181478;181479;181480;181481;181482;181483;181484;181485;181486;181487;181488;181638;181639;181640;181641;181642;181643;181644;181645;181646;181647;181648;181649;181650;181651;181652;181653;181654;181655;184613;184614;191719;191720;191721;191722;191723;191724;191725;191726;191727;191728;191729;191730;191731;191732;191733;191734;191735;191736;191993;191994;191995;191996;191997;191998;191999;192000;192001;192002;192003;192004;192005;192006;192007;199515;199516;199517;199518;199519;199520;199521;199522;199523;199524;199525;199526;199527;199528;199529;199530;199531;199532;199533;199534;199535;205522;205523;205524;205525;205526;205527;205528;205529;205530;205531;205532;205533;205534;205535;205536;205537;205538;205539;222936;222937;222938;222939;222940;222941;222942;222943;222944;222945;222946;222947;225698;225699;225700;225701;225702;225703;225704;225705;225706;225707;225708;225709;225710;225711;225712;225713;225714;225715;225716;225717;225718;225719;225720;225721;225722;225723;225724;225725;227201;227202;227203;227204;227205;227206;227207;227208;227209;227210;227211;227212;227213;227214;227215;227216;227217;227345;227346;227347;227348;227349;227350;227351;227352;227353;227354;227355;227356;227357;227358;227359;227360;227361;227362;228082;228083;228084;228085;228086;228087;228088;228089;228090;228091;228092;228093;228094;228095;228096;228097;228098;235229;235230;235231;235232;235233;235234;235235;235236;235237;235238;235239;235240;235241;235242;235243;235244;235245;235246;251560;251561;251562;251563;251564;251565;251566;251567;251568;251569;251570;257947;257948;257949;257950;257951;257952;257953;257954;257955;257956;257957;257958;257959;257960;257961;257962;257963;257964;258327;258328;258329;258330;258331;258332;258333;258334;258335;258336;258337;258338;258339;258340;258341;258342;258652;258653;258654;258655;258656;258657;258658;258659;258660;258661;258662;258663;258664;258665;258666;258667;258668;258669;271724;271725;271726;271727;271728;271729;271730;271731;271732;271733;271734;271735;271736;271737;271738;271739;271740;271842;271843;271844;271845;271846;271847;271848;271849;271850;271851;271852;271853;271854;271855;271856;271857;271858;271859;271860;271861;271862;271863;271864;271865;271866;271867;271868;271869;271870;271871;271872;271873;271874;271875;271876;271877;272250;272251;272252;272253;272254;272255;272256;272257;272258;272259;272260;272261;272262;272263;272264;272265;272266;272267;272268;272269;280916;280917;280918;280919;280920;280921;280922;280923;280924;280925;280926;280927;280928;280929;280930;280931;280932;280933;292158;292159;292160;292161;292162;292163;292164;292165;292166;292167;292168;292169;292170;292171;292172;292173;292174;292175;295545;295546;295547;295548;295549;295550;295551;295552;295553;295554;295555;295556;295557;295558;295559;299547;299548;299549;299550;299551;299552;299553;299554;299555;299556;299557;299558;299559;299560;299561;299562;299563;299564;301017;301018;301019;301020;301021;301022;301023;301024;301025;301026;301027;301028;301029;301030;309339;309340;309341;309342;309343;309344	9512;9513;9514;9515;9516;9517;9518;9519;9520;9521;9522;9523;9524;9525;12234;12235;12236;12237;12238;12239;12240;12241;12242;12243;12244;12245;12246;12247;12248;12249;12250;12251;15543;15544;15545;15546;15547;15548;15549;15550;15551;15552;15553;15554;15555;15556;15557;15558;15559;26423;26424;26425;26426;26427;26428;26429;26430;26431;26432;26433;26434;26435;26436;26437;26438;26439;27890;29628;29629;29630;29631;29632;30575;33160;33161;33162;33163;33164;33165;33166;33167;33168;33169;33170;33171;33172;33173;33174;33175;33176;33177;33178;33179;33180;33181;33182;33183;33184;33185;33186;33187;33188;33189;33190;33191;33192;33193;33194;33195;33196;38148;38149;38790;38791;38792;38793;38794;38795;38796;38797;38798;38799;38800;38801;38802;38803;38804;38805;38806;39836;39837;39838;39839;39840;39841;39842;39843;39844;39845;39846;39847;39848;39849;39850;39851;39852;39853;40030;40031;40032;40033;40034;40035;40036;40037;40038;40039;40040;40041;40042;40043;40044;40045;40046;40344;40345;40346;40347;40348;40349;40350;40351;40352;41789;41790;41791;41792;41793;41794;41795;41796;41797;41798;41799;41800;41801;41802;41803;41804;41805;41806;46167;46168;46169;48589;48590;48591;48592;48593;48594;48595;48596;48597;48598;48599;48600;48601;48602;48603;48604;48605;48606;49777;50783;50784;50785;50786;52028;52029;52030;52031;52032;52033;52034;52035;52036;52037;52038;52039;52040;52041;52042;52043;52044;52045;52046;54657;54658;54659;54660;54661;54662;54663;54664;54665;54666;54667;54668;54669;54670;54671;54672;54673;54674;55647;55648;55649;55650;55651;73018;73019;73020;73021;73022;73023;73024;73025;73026;73027;73028;73029;73030;73031;74564;74565;74566;74567;74568;74569;74570;74571;74572;74573;74574;74575;74576;74577;74578;74579;74580;74581;79070;79071;79072;82396;82397;82398;82399;82400;82401;82402;82403;82404;82405;82406;82407;82408;82409;82410;82411;82412;82413;86019;86020;86021;86022;86023;86024;86025;86026;86027;86028;86029;86030;86031;86737;89787;89788;89789;89790;91599;91600;91601;91602;91603;91604;91605;91606;91607;91608;91609;91610;91611;91612;91613;91614;91615;91616;91617;91618;95148;95149;95150;95151;95152;95153;95154;95155;95156;95157;95158;95159;97185;97186;97187;97188;97189;97190;97191;97192;97193;97194;97195;97196;97197;97198;97199;97200;97201;99411;99412;99413;99414;99415;99416;99417;99418;103080;103827;103828;104209;104210;104211;104212;108637;108638;108639;108640;108641;108642;108643;108644;108645;108646;108647;108648;108649;108650;108651;108652;108653;108654;110791;110792;110793;110794;110795;110796;110797;110798;110799;110800;110801;110802;110803;110804;110805;110806;110807;110808;112418;112419;112420;112421;112422;112423;112424;112425;112426;112427;112428;112429;112430;112431;115377;115378;115379;115380;115381;115382;115383;115384;115385;115386;115387;115388;115389;115390;115391;115392;115393;115497;115498;115499;115500;115501;115502;115503;115504;115505;115506;115507;115508;115509;115510;115511;115512;115513;115514;117301;121651;121652;121653;121654;121655;121656;121657;121658;121659;121660;121661;121662;121663;121795;121796;126671;126672;126673;126674;126675;126676;126677;126678;126679;126680;126681;126682;126683;126684;126685;126686;126687;126688;130314;130315;130316;130317;130318;130319;130320;130321;130322;130323;130324;130325;130326;130327;130328;130329;130330;130331;141456;141457;141458;141459;141460;141461;141462;141463;143215;143216;143217;143218;143219;143220;143221;143977;143978;143979;143980;143981;143982;143983;143984;143985;143986;143987;143988;143989;143990;143991;144082;144083;144408;144409;148599;158955;158956;158957;158958;158959;158960;158961;162844;162845;162846;162847;162848;162849;162850;162851;162852;162853;162854;162855;163127;163128;163129;163130;163317;163318;163319;163320;171975;171976;171977;171978;171979;171980;171981;171982;172018;172019;172020;172021;172022;172023;172024;172025;172026;172027;172028;172029;172030;172031;172032;172033;172034;172035;172036;172037;172038;172039;172040;172041;172042;172043;172044;172045;172046;172047;172257;172258;172259;172260;172261;172262;172263;172264;172265;172266;172267;172268;172269;172270;172271;172272;172273;172274;172275;177867;177868;177869;177870;177871;177872;177873;177874;185095;185096;185097;185098;185099;185100;185101;185102;187236;187237;187238;187239;189773;189774;189775;189776;189777;189778;189779;189780;189781;190813;190814;190815;190816;190817;190818;190819;190820;190821;190822;190823;190824;190825;196169;196170;196171;196172	9524;12235;15545;26430;27890;29630;30575;33193;38149;38806;39840;40037;40352;41789;46169;48603;49777;50786;52029;54672;55651;73019;74568;79071;82398;86020;86737;89789;91615;95159;97191;99411;103080;103828;104211;108649;110791;112426;115380;115510;117301;121659;121796;126677;130320;141462;143216;143979;144083;144409;148599;158958;162852;163129;163319;171982;172037;172273;177867;185098;187238;189774;190815;196172
Q01085;P31483	Q01085;P31483	3;2	3;2	3;2	Nucleolysin TIAR;Nucleolysin TIA-1 isoform p40	TIAL1;TIA1	>sp|Q01085|TIAR_HUMAN Nucleolysin TIAR OS=Homo sapiens GN=TIAL1 PE=1 SV=1;>sp|P31483|TIA1_HUMAN Nucleolysin TIA-1 isoform p40 OS=Homo sapiens GN=TIA1 PE=1 SV=3	2	3	3	3	2	1	2	2	2	2	1	2	2	1	0	1	1	1	1	1	1	1	2	1	2	2	2	2	1	2	2	1	0	1	1	1	1	1	1	1	2	1	2	2	2	2	1	2	2	1	0	1	1	1	1	1	1	1	8.3	8.3	8.3	41.59	375	375;386	0.00044543	By MS/MS	By matching	By matching	By matching	By matching	By matching	By matching	By matching	By MS/MS	By matching	By matching	By matching	By matching	By MS/MS	By MS/MS	By matching	By matching	By matching	5.3	2.4	5.3	5.3	5.3	5.3	2.4	5.3	5.3	2.4	0	2.4	2.4	2.4	2.4	2.9	2.4	2.4	319240000	38987000	11285000	36307000	15130000	35054000	29690000	15613000	23228000	25956000	11684000	0	13972000	12565000	10535000	13058000	2804600	11263000	12115000	19953000	2436700	705320	2269200	945600	2190900	1855600	975810	1451800	1622200	730260	0	873240	785280	658420	816130	175290	703920	757180	0	0	0	12874000	0	24222000	0	19279000	21540000	0	0	0	0	0	0	0	0	0	1	0	0	0	0	0	0	0	2	0	0	0	0	1	1	0	0	0	5				1517	4505;14996;16560	True;True;True	4544;15124;16700	80539;80540;80541;80542;269447;269448;269449;269450;269451;269452;269453;269454;269455;269456;269457;269458;269459;269460;269461;269462;297784;297785;297786;297787	51673;170479;170480;170481;188667	51673;170479;188667
Q01105;P0DME0	Q01105;P0DME0	5;3	5;3	5;3	Protein SET	SET	>sp|Q01105|SET_HUMAN Protein SET OS=Homo sapiens GN=SET PE=1 SV=3;>sp|P0DME0|SETLP_HUMAN Protein SETSIP OS=Homo sapiens GN=SETSIP PE=1 SV=1	2	5	5	5	5	5	5	5	5	5	5	5	5	5	5	5	5	5	5	5	5	5	5	5	5	5	5	5	5	5	5	5	5	5	5	5	5	5	5	5	5	5	5	5	5	5	5	5	5	5	5	5	5	5	5	5	5	5	25.2	25.2	25.2	33.488	290	290;302	0	By MS/MS	By MS/MS	By MS/MS	By MS/MS	By MS/MS	By MS/MS	By MS/MS	By MS/MS	By MS/MS	By MS/MS	By MS/MS	By MS/MS	By MS/MS	By MS/MS	By MS/MS	By MS/MS	By MS/MS	By MS/MS	25.2	25.2	25.2	25.2	25.2	25.2	25.2	25.2	25.2	25.2	25.2	25.2	25.2	25.2	25.2	25.2	25.2	25.2	12426000000	642970000	599250000	724100000	581610000	676320000	782060000	662060000	716970000	747370000	567420000	760260000	771840000	532790000	542030000	672350000	861470000	786860000	798060000	1380600000	71441000	66584000	80456000	64623000	75146000	86896000	73562000	79663000	83041000	63047000	84474000	85760000	59198000	60226000	74706000	95718000	87429000	88673000	634360000	636030000	638820000	594080000	637180000	624020000	607060000	575000000	589330000	597830000	623760000	617700000	585690000	597120000	598890000	649640000	607640000	648480000	8	8	8	8	9	8	8	8	8	8	8	8	8	8	8	8	8	9	146				1518	3253;3999;8358;9842;15883	True;True;True;True;True	3280;4034;8421;9917;16014	58521;58522;58523;58524;58525;58526;58527;58528;58529;58530;58531;58532;58533;58534;58535;58536;58537;58538;58539;58540;58541;58542;58543;58544;58545;58546;58547;58548;58549;58550;58551;58552;58553;58554;58555;58556;71489;71490;71491;71492;71493;71494;71495;71496;71497;71498;71499;71500;71501;71502;71503;71504;71505;71506;71507;71508;71509;71510;71511;71512;71513;71514;71515;71516;71517;71518;71519;71520;71521;71522;71523;71524;151814;151815;151816;151817;151818;151819;151820;151821;151822;151823;151824;151825;151826;151827;151828;151829;151830;151831;151832;151833;151834;151835;151836;151837;151838;151839;151840;151841;151842;151843;151844;151845;151846;151847;151848;151849;178463;178464;178465;178466;178467;178468;178469;178470;178471;178472;178473;178474;178475;178476;178477;178478;178479;178480;178481;178482;178483;178484;178485;285158;285159;285160;285161;285162;285163;285164;285165;285166;285167;285168;285169;285170;285171;285172;285173;285174;285175	37589;37590;37591;37592;37593;37594;37595;37596;37597;37598;37599;37600;37601;37602;37603;37604;37605;37606;37607;37608;37609;37610;37611;37612;37613;37614;37615;37616;37617;37618;37619;37620;37621;37622;37623;37624;45906;45907;45908;45909;45910;45911;45912;45913;45914;45915;45916;45917;45918;45919;45920;45921;45922;45923;45924;45925;45926;45927;45928;45929;45930;45931;45932;45933;45934;45935;45936;45937;45938;45939;45940;45941;45942;96958;96959;96960;96961;96962;96963;96964;96965;96966;96967;96968;96969;96970;96971;96972;96973;96974;96975;96976;96977;96978;96979;96980;96981;96982;96983;96984;96985;96986;96987;96988;96989;96990;96991;96992;96993;96994;113501;113502;113503;113504;113505;113506;113507;113508;113509;113510;113511;113512;113513;113514;113515;113516;113517;113518;180618;180619;180620;180621;180622;180623;180624;180625;180626;180627;180628;180629;180630;180631;180632;180633;180634;180635	37620;45930;96986;113505;180624
Q01130;Q9BRL6	Q01130	7;2	7;2	7;2	Serine/arginine-rich splicing factor 2	SRSF2	>sp|Q01130|SRSF2_HUMAN Serine/arginine-rich splicing factor 2 OS=Homo sapiens GN=SRSF2 PE=1 SV=4	2	7	7	7	7	7	7	7	7	7	7	6	7	7	6	7	7	7	7	7	6	7	7	7	7	7	7	7	7	6	7	7	6	7	7	7	7	7	6	7	7	7	7	7	7	7	7	6	7	7	6	7	7	7	7	7	6	7	33.5	33.5	33.5	25.476	221	221;282	0	By MS/MS	By MS/MS	By MS/MS	By MS/MS	By MS/MS	By MS/MS	By MS/MS	By MS/MS	By MS/MS	By MS/MS	By MS/MS	By MS/MS	By MS/MS	By MS/MS	By MS/MS	By MS/MS	By MS/MS	By MS/MS	33.5	33.5	33.5	33.5	33.5	33.5	33.5	30.3	33.5	33.5	28.5	33.5	33.5	33.5	33.5	33.5	30.3	33.5	4140500000	186820000	212150000	262870000	222010000	223850000	274680000	232150000	217160000	253840000	204290000	245370000	239440000	193470000	186170000	234850000	236570000	236160000	278630000	460060000	20758000	23572000	29208000	24668000	24872000	30520000	25794000	24129000	28204000	22699000	27264000	26605000	21496000	20686000	26095000	26285000	26240000	30959000	202360000	210540000	220320000	224690000	208730000	207270000	196590000	198900000	199080000	207050000	195960000	208280000	213050000	192430000	204320000	197860000	213590000	212820000	3	5	5	4	5	4	3	4	5	5	4	4	4	5	4	7	4	4	79				1519	1904;14334;15217;15748;15964;17431;17455	True;True;True;True;True;True;True	1919;14454;15345;15877;16095;17579;17603	33820;33821;33822;33823;33824;33825;33826;33827;33828;33829;33830;33831;33832;33833;33834;33835;33836;33837;257414;257415;257416;257417;257418;257419;257420;257421;257422;257423;257424;257425;257426;257427;257428;257429;257430;257431;273130;273131;273132;273133;273134;273135;273136;273137;273138;273139;273140;273141;273142;273143;273144;273145;282719;282720;282721;282722;282723;282724;282725;282726;282727;282728;282729;282730;282731;282732;282733;282734;282735;282736;286523;286524;286525;286526;286527;286528;286529;286530;286531;286532;286533;286534;286535;286536;286537;286538;286539;286540;313193;313194;313195;313196;313197;313198;313199;313200;313201;313202;313203;313204;313205;313206;313207;313208;313209;313210;313598;313599;313600;313601;313602;313603;313604;313605;313606;313607;313608;313609;313610;313611;313612;313613;313614	21563;21564;21565;21566;21567;21568;21569;21570;21571;21572;21573;21574;21575;21576;21577;21578;21579;21580;162525;162526;162527;162528;162529;162530;162531;162532;162533;162534;162535;162536;162537;162538;162539;162540;162541;162542;172787;172788;172789;172790;172791;172792;179033;179034;179035;179036;179037;179038;179039;179040;179041;179042;181515;181516;181517;181518;181519;181520;181521;181522;181523;181524;181525;198603;198604;198875;198876;198877;198878;198879;198880;198881;198882;198883;198884;198885;198886;198887;198888;198889	21569;162526;172791;179038;181522;198604;198883
Q01433;Q01432	Q01433	5;1	5;1	5;1	AMP deaminase 2	AMPD2	>sp|Q01433|AMPD2_HUMAN AMP deaminase 2 OS=Homo sapiens GN=AMPD2 PE=1 SV=2	2	5	5	5	5	5	3	4	4	5	3	4	4	3	3	4	4	3	4	5	3	4	5	5	3	4	4	5	3	4	4	3	3	4	4	3	4	5	3	4	5	5	3	4	4	5	3	4	4	3	3	4	4	3	4	5	3	4	6.5	6.5	6.5	100.69	879	879;767	0	By MS/MS	By MS/MS	By matching	By MS/MS	By MS/MS	By matching	By matching	By matching	By MS/MS	By MS/MS	By matching	By MS/MS	By matching	By matching	By matching	By MS/MS	By MS/MS	By matching	6.5	6.5	3.6	5	5.2	6.5	3.8	5.1	5.2	3.9	3.9	5.2	5.2	3.8	5.2	6.5	3.6	5	368560000	21162000	27103000	11508000	19562000	24377000	27196000	16693000	22932000	25274000	11202000	14587000	22973000	15824000	13572000	23454000	36243000	14132000	20762000	9213900	529050	677580	287700	489060	609430	679900	417330	573300	631860	280060	364660	574330	395600	339310	586340	906070	353290	519050	18476000	22130000	19403000	20366000	18324000	14720000	19494000	17457000	16874000	16174000	15768000	16575000	16745000	20604000	19518000	18715000	20409000	17647000	1	1	0	2	1	0	0	0	0	0	0	0	0	0	0	1	1	0	7				1520	3361;5467;6514;14503;17574	True;True;True;True;True	3390;5515;6563;14625;17724	60417;60418;60419;60420;60421;60422;60423;60424;60425;60426;60427;60428;60429;60430;60431;60432;60433;60434;97392;97393;97394;97395;97396;97397;97398;97399;97400;97401;97402;97403;97404;116227;116228;116229;116230;116231;116232;116233;116234;116235;116236;116237;116238;116239;116240;116241;116242;116243;116244;260429;260430;260431;260432;260433;260434;260435;260436;260437;315872;315873;315874;315875;315876;315877;315878;315879;315880;315881;315882;315883	38867;38868;62406;62407;62408;74350;164683;164684;164685;164686;164687;200291;200292	38868;62407;74350;164683;200292
Q01518	Q01518	15	15	15	Adenylyl cyclase-associated protein 1	CAP1	>sp|Q01518|CAP1_HUMAN Adenylyl cyclase-associated protein 1 OS=Homo sapiens GN=CAP1 PE=1 SV=5	1	15	15	15	15	14	14	15	15	15	15	14	14	14	13	15	15	15	15	14	14	14	15	14	14	15	15	15	15	14	14	14	13	15	15	15	15	14	14	14	15	14	14	15	15	15	15	14	14	14	13	15	15	15	15	14	14	14	35.2	35.2	35.2	51.901	475	475	0	By MS/MS	By MS/MS	By MS/MS	By MS/MS	By MS/MS	By MS/MS	By MS/MS	By MS/MS	By MS/MS	By MS/MS	By MS/MS	By MS/MS	By MS/MS	By MS/MS	By MS/MS	By MS/MS	By MS/MS	By MS/MS	35.2	33.3	32.8	35.2	35.2	35.2	35.2	33.1	32.8	32.8	31.2	35.2	35.2	35.2	35.2	33.3	32.8	33.1	6367600000	294530000	361400000	318100000	269180000	310030000	468490000	404560000	447430000	301240000	306830000	411100000	413660000	289990000	305570000	345070000	415960000	338090000	366330000	227410000	10519000	12907000	11361000	9613500	11072000	16732000	14449000	15980000	10759000	10958000	14682000	14774000	10357000	10913000	12324000	14856000	12075000	13083000	308400000	327500000	340170000	309210000	333590000	332340000	306190000	301650000	298910000	315910000	311060000	331370000	294600000	297030000	316300000	299600000	335710000	314570000	12	12	14	12	12	14	13	11	14	10	12	12	9	10	12	11	11	14	215				1521	309;967;1881;3467;3838;6276;6333;7550;8116;8895;10195;10634;11829;14484;15843	True;True;True;True;True;True;True;True;True;True;True;True;True;True;True	311;976;1896;3496;3872;6325;6382;7609;8179;8961;10272;10713;11930;14606;15973	5766;5767;5768;5769;5770;5771;5772;5773;5774;5775;5776;5777;5778;5779;5780;5781;5782;5783;17603;17604;17605;17606;17607;17608;17609;17610;17611;17612;17613;17614;17615;17616;17617;17618;17619;17620;17621;17622;17623;17624;17625;17626;17627;17628;17629;17630;17631;17632;17633;17634;17635;17636;17637;17638;17639;33496;33497;33498;33499;33500;33501;33502;33503;33504;33505;33506;33507;33508;33509;33510;33511;62244;62245;62246;62247;62248;62249;62250;62251;62252;62253;62254;62255;62256;62257;62258;62259;62260;62261;68878;68879;68880;68881;68882;68883;68884;68885;68886;68887;68888;68889;68890;68891;68892;68893;68894;68895;111599;111600;111601;111602;111603;111604;111605;111606;111607;111608;111609;111610;111611;111612;111613;111614;111615;111616;111617;111618;111619;111620;111621;111622;111623;111624;112574;112575;112576;112577;112578;112579;112580;112581;112582;112583;112584;112585;112586;112587;112588;112589;112590;112591;112592;112593;112594;112595;112596;112597;112598;112599;112600;112601;112602;112603;112604;112605;112606;112607;112608;112609;112610;135784;135785;135786;135787;135788;135789;135790;135791;135792;135793;135794;135795;135796;135797;135798;135799;135800;135801;146564;146565;146566;146567;146568;146569;146570;146571;146572;146573;146574;146575;146576;146577;146578;146579;146580;146581;146582;146583;146584;146585;146586;146587;146588;146589;146590;146591;146592;146593;146594;146595;161628;161629;161630;161631;161632;161633;161634;161635;161636;161637;161638;161639;161640;161641;161642;161643;161644;161645;161646;161647;161648;161649;161650;161651;161652;161653;161654;161655;161656;161657;161658;161659;161660;161661;161662;161663;161664;161665;161666;161667;161668;161669;184562;184563;184564;184565;184566;184567;184568;184569;184570;184571;184572;184573;184574;184575;184576;184577;184578;184579;184580;184581;184582;184583;184584;184585;184586;184587;184588;184589;184590;184591;184592;184593;184594;184595;184596;184597;192219;192220;192221;192222;192223;192224;192225;192226;192227;192228;192229;192230;192231;192232;192233;213472;213473;213474;213475;213476;213477;213478;213479;213480;213481;213482;213483;213484;213485;213486;213487;260065;260066;260067;260068;260069;260070;260071;260072;260073;260074;260075;260076;260077;260078;260079;260080;260081;260082;284399;284400;284401;284402;284403;284404;284405;284406;284407;284408;284409;284410;284411;284412;284413;284414;284415;284416;284417;284418;284419;284420;284421;284422;284423;284424;284425;284426;284427;284428;284429;284430;284431;284432;284433;284434	3873;3874;3875;3876;3877;3878;3879;3880;3881;3882;11329;11330;11331;11332;11333;11334;11335;11336;11337;11338;11339;11340;11341;11342;11343;11344;11345;11346;11347;11348;11349;11350;11351;11352;11353;11354;11355;11356;11357;11358;11359;11360;11361;11362;11363;11364;21368;21369;21370;21371;21372;21373;21374;21375;21376;21377;21378;21379;39985;39986;39987;39988;39989;39990;44246;44247;44248;44249;44250;44251;44252;44253;44254;44255;44256;44257;44258;44259;44260;44261;44262;44263;71319;71320;71321;71322;71323;71324;71325;71326;71327;71328;71329;71330;71331;71332;71333;71926;71927;71928;71929;71930;71931;71932;71933;71934;71935;71936;71937;71938;71939;71940;71941;71942;71943;71944;71945;71946;71947;71948;71949;71950;71951;71952;71953;71954;71955;71956;87086;87087;87088;87089;87090;87091;87092;87093;87094;94024;94025;94026;94027;94028;94029;94030;94031;94032;94033;94034;94035;94036;94037;94038;94039;94040;94041;102999;103000;103001;103002;103003;103004;103005;103006;103007;103008;103009;103010;103011;103012;103013;103014;103015;103016;103017;103018;103019;103020;103021;103022;103023;103024;103025;103026;117277;117278;117279;117280;117281;117282;117283;117284;117285;117286;117287;117288;117289;117290;117291;117292;117293;117294;117295;117296;117297;117298;117299;121921;121922;121923;135339;135340;135341;135342;135343;135344;164418;164419;164420;164421;164422;164423;164424;164425;164426;164427;164428;164429;164430;164431;164432;164433;164434;164435;180173;180174;180175;180176;180177;180178;180179;180180;180181;180182;180183;180184;180185;180186	3873;11350;21375;39988;44254;71329;71950;87090;94039;103010;117299;121923;135344;164432;180174
Q01581	Q01581	3	3	3	Hydroxymethylglutaryl-CoA synthase, cytoplasmic	HMGCS1	>sp|Q01581|HMCS1_HUMAN Hydroxymethylglutaryl-CoA synthase, cytoplasmic OS=Homo sapiens GN=HMGCS1 PE=1 SV=2	1	3	3	3	2	2	1	2	2	2	3	3	2	2	2	2	2	2	2	2	2	2	2	2	1	2	2	2	3	3	2	2	2	2	2	2	2	2	2	2	2	2	1	2	2	2	3	3	2	2	2	2	2	2	2	2	2	2	7.7	7.7	7.7	57.293	520	520	0	By MS/MS	By MS/MS	By MS/MS	By MS/MS	By MS/MS	By MS/MS	By MS/MS	By MS/MS	By MS/MS	By MS/MS	By MS/MS	By MS/MS	By MS/MS	By MS/MS	By MS/MS	By MS/MS	By matching	By MS/MS	5	5	2.5	5	5	5	7.7	7.7	5	5	5	5	5	5	5	5	5	5	204450000	9480300	9856500	4581400	7931400	10672000	15883000	13214000	15619000	11876000	9481100	12939000	13510000	9004300	7996500	9047400	14629000	15268000	13462000	7572200	351120	365050	169680	293760	395260	588250	489390	578480	439850	351150	479220	500390	333490	296170	335090	541800	565480	498600	9998100	10962000	0	8850000	10336000	12175000	10542000	10484000	9781200	10287000	10326000	11045000	9901700	9259500	8691800	11250000	11655000	11463000	1	1	1	1	1	1	1	1	1	1	0	0	1	1	0	1	0	1	14				1522	12145;14720;16905	True;True;True	12248;14845;17047	218962;218963;264176;264177;264178;264179;264180;264181;264182;264183;264184;264185;264186;264187;264188;264189;264190;264191;264192;264193;304019;304020;304021;304022;304023;304024;304025;304026;304027;304028;304029;304030;304031;304032;304033;304034;304035	138806;167246;167247;167248;167249;167250;167251;167252;167253;167254;167255;167256;167257;167258;167259;192729;192730;192731;192732;192733;192734;192735;192736;192737;192738;192739;192740;192741;192742	138806;167246;192740
Q01650;Q9UM01;Q92536	Q01650	7;1;1	7;1;1	7;1;1	Large neutral amino acids transporter small subunit 1	SLC7A5	>sp|Q01650|LAT1_HUMAN Large neutral amino acids transporter small subunit 1 OS=Homo sapiens GN=SLC7A5 PE=1 SV=2	3	7	7	7	7	7	7	7	7	7	7	6	7	7	7	6	7	7	6	7	7	7	7	7	7	7	7	7	7	6	7	7	7	6	7	7	6	7	7	7	7	7	7	7	7	7	7	6	7	7	7	6	7	7	6	7	7	7	14.4	14.4	14.4	55.01	507	507;511;515	0	By MS/MS	By MS/MS	By MS/MS	By MS/MS	By MS/MS	By MS/MS	By MS/MS	By MS/MS	By MS/MS	By MS/MS	By MS/MS	By MS/MS	By MS/MS	By MS/MS	By MS/MS	By MS/MS	By MS/MS	By MS/MS	14.4	14.4	14.4	14.4	14.4	14.4	14.4	12.6	14.4	14.4	14.4	12.6	14.4	14.4	12.6	14.4	14.4	14.4	11316000000	564410000	555470000	629160000	462750000	590600000	789480000	621860000	697880000	717300000	556580000	704930000	679570000	480630000	511460000	517160000	776750000	755520000	704540000	628670000	31356000	30859000	34954000	25708000	32811000	43860000	34548000	38771000	39850000	30921000	39163000	37754000	26702000	28415000	28731000	43153000	41973000	39141000	571220000	577540000	540700000	588930000	556980000	593070000	551470000	539240000	556760000	591130000	567140000	539950000	554080000	563830000	493160000	576900000	555560000	546260000	8	8	8	9	8	7	8	8	8	7	7	8	8	6	8	8	8	8	140				1523	816;817;5251;9053;9809;13069;16657	True;True;True;True;True;True;True	824;825;5295;9120;9882;13178;16797	14920;14921;14922;14923;14924;14925;14926;14927;14928;14929;14930;14931;14932;14933;14934;14935;14936;14937;14938;14939;14940;14941;14942;14943;14944;14945;14946;14947;14948;14949;14950;14951;14952;14953;14954;14955;14956;14957;14958;14959;14960;14961;14962;14963;14964;14965;14966;14967;14968;14969;14970;14971;14972;14973;14974;93510;93511;93512;93513;93514;93515;93516;93517;93518;93519;93520;93521;93522;93523;93524;93525;93526;93527;93528;93529;93530;93531;93532;93533;164317;164318;164319;164320;164321;164322;164323;164324;164325;164326;164327;164328;164329;164330;164331;164332;164333;164334;177955;177956;177957;177958;177959;177960;177961;177962;177963;177964;177965;177966;177967;177968;177969;177970;177971;177972;235312;235313;235314;235315;235316;235317;235318;235319;235320;235321;235322;235323;235324;235325;235326;235327;235328;235329;299583;299584;299585;299586;299587;299588;299589;299590;299591;299592;299593;299594;299595;299596;299597	9723;9724;9725;9726;9727;9728;9729;9730;9731;9732;9733;9734;9735;9736;9737;9738;9739;9740;9741;9742;9743;9744;9745;9746;9747;9748;9749;9750;9751;9752;9753;9754;9755;9756;9757;9758;9759;9760;9761;9762;9763;9764;9765;9766;9767;9768;9769;9770;9771;9772;9773;9774;9775;9776;59806;59807;59808;59809;59810;59811;59812;59813;59814;59815;59816;59817;59818;59819;59820;104719;104720;104721;104722;104723;104724;104725;104726;104727;104728;104729;104730;104731;104732;104733;104734;104735;104736;113208;113209;113210;113211;113212;113213;113214;113215;113216;113217;113218;113219;113220;113221;113222;113223;113224;113225;148640;148641;148642;148643;148644;148645;148646;148647;148648;148649;148650;148651;148652;148653;148654;148655;148656;148657;148658;148659;148660;148661;148662;148663;148664;148665;148666;148667;148668;148669;148670;148671;148672;189795;189796;189797;189798;189799;189800;189801;189802;189803;189804	9726;9751;59806;104734;113223;148659;189797
Q01780	Q01780	3	3	3	Exosome component 10	EXOSC10	>sp|Q01780|EXOSX_HUMAN Exosome component 10 OS=Homo sapiens GN=EXOSC10 PE=1 SV=2	1	3	3	3	3	3	3	3	3	3	3	2	3	3	3	3	3	2	3	2	2	3	3	3	3	3	3	3	3	2	3	3	3	3	3	2	3	2	2	3	3	3	3	3	3	3	3	2	3	3	3	3	3	2	3	2	2	3	3.5	3.5	3.5	100.83	885	885	0.00043725	By MS/MS	By MS/MS	By MS/MS	By MS/MS	By MS/MS	By MS/MS	By MS/MS	By matching	By MS/MS	By matching	By matching	By MS/MS	By MS/MS	By MS/MS	By matching	By MS/MS	By MS/MS	By MS/MS	3.5	3.5	3.5	3.5	3.5	3.5	3.5	2	3.5	3.5	3.5	3.5	3.5	2.5	3.5	2	2.5	3.5	144370000	7605000	7539300	9442600	8030100	8622600	9562700	8086800	8765700	10891000	5785400	8682000	8036300	6190100	5081200	9310900	5873800	4499100	12365000	2624900	138270	137080	171680	146000	156770	173870	147030	159380	198020	105190	157850	146110	112550	92386	169290	106800	81802	224820	7039000	7471400	7179900	7503200	7519800	6895100	6872100	7182900	7847500	5671700	6730200	6895600	6603800	8556800	7863300	4857900	7150600	8543200	1	1	1	1	1	1	1	0	1	0	0	1	1	1	0	1	1	3	16				1524	7692;10672;16404	True;True;True	7753;10751;16540	138190;138191;138192;138193;138194;138195;138196;138197;138198;138199;138200;138201;138202;138203;138204;138205;192838;192839;192840;192841;192842;192843;192844;192845;192846;192847;192848;192849;192850;192851;192852;192853;192854;192855;294871;294872;294873;294874;294875;294876;294877;294878;294879;294880;294881;294882;294883;294884;294885;294886;294887	88602;122267;122268;122269;122270;122271;122272;122273;122274;122275;122276;122277;122278;122279;186808;186809	88602;122279;186809
Q01813	Q01813	20	20	17	6-phosphofructokinase type C	PFKP	>sp|Q01813|PFKAP_HUMAN ATP-dependent 6-phosphofructokinase, platelet type OS=Homo sapiens GN=PFKP PE=1 SV=2	1	20	20	17	17	18	17	17	17	17	17	17	17	17	18	18	18	16	17	16	17	18	17	18	17	17	17	17	17	17	17	17	18	18	18	16	17	16	17	18	14	15	14	14	14	14	14	14	14	14	15	16	15	13	14	13	14	15	26.8	26.8	22.1	85.595	784	784	0	By MS/MS	By MS/MS	By MS/MS	By MS/MS	By MS/MS	By MS/MS	By MS/MS	By MS/MS	By MS/MS	By MS/MS	By MS/MS	By MS/MS	By MS/MS	By MS/MS	By MS/MS	By MS/MS	By MS/MS	By MS/MS	23.3	24.7	23	23.1	22.8	24.7	23.1	22.8	24.4	23.1	23.9	24.6	24.4	22.7	24.6	21.2	23.2	24.7	4430500000	225600000	212230000	244700000	215880000	206640000	276290000	249650000	313620000	284050000	202970000	258270000	265880000	202470000	212390000	209570000	263600000	251100000	335570000	138450000	7050000	6632100	7646900	6746300	6457500	8634100	7801600	9800500	8876400	6342800	8070800	8308900	6327300	6637300	6549000	8237700	7846900	10487000	228480000	223960000	229880000	221280000	210000000	216080000	229140000	212310000	231140000	219980000	216290000	210190000	212420000	219240000	213720000	223680000	216920000	222250000	10	9	10	11	10	12	10	11	11	13	12	13	12	11	12	9	9	11	196				1525	41;734;1085;2429;3796;4352;4712;5500;7227;8138;8406;9925;11010;11931;11937;13364;14643;15992;16873;17539	True;True;True;True;True;True;True;True;True;True;True;True;True;True;True;True;True;True;True;True	41;741;1095;2449;3828;4389;4752;5548;7280;8201;8469;10000;11097;12034;12040;13476;14767;16123;17015;17688	716;717;718;719;720;721;722;723;724;725;726;727;728;729;730;731;732;13350;13351;13352;13353;13354;13355;13356;13357;13358;13359;13360;13361;13362;13363;13364;13365;13366;13367;13368;13369;13370;13371;13372;13373;13374;13375;13376;13377;13378;13379;13380;13381;13382;19706;19707;19708;19709;19710;19711;19712;19713;19714;19715;19716;19717;19718;19719;19720;19721;19722;43425;43426;43427;43428;43429;43430;43431;43432;43433;43434;43435;43436;43437;43438;43439;43440;43441;43442;68200;68201;68202;68203;68204;68205;68206;68207;68208;68209;68210;68211;68212;68213;68214;68215;68216;68217;77869;77870;77871;77872;77873;77874;77875;77876;77877;77878;77879;83959;83960;83961;83962;83963;83964;83965;83966;83967;83968;83969;83970;83971;83972;83973;83974;97968;97969;97970;97971;97972;97973;97974;97975;97976;97977;97978;97979;97980;97981;97982;97983;97984;97985;129786;129787;129788;129789;129790;129791;129792;129793;129794;129795;129796;129797;129798;129799;129800;129801;129802;129803;147063;147064;147065;147066;147067;147068;147069;147070;147071;147072;147073;147074;147075;147076;147077;147078;152805;152806;152807;152808;152809;152810;152811;152812;152813;179975;179976;179977;179978;179979;179980;179981;179982;179983;179984;179985;179986;179987;179988;179989;179990;179991;179992;198708;198709;198710;198711;198712;198713;198714;198715;198716;198717;198718;198719;198720;215196;215197;215198;215199;215200;215201;215202;215203;215204;215205;215206;215207;215208;215209;215210;215211;215212;215312;215313;215314;215315;215316;215317;215318;215319;215320;215321;215322;215323;215324;215325;215326;215327;215328;215329;215330;215331;215332;215333;215334;215335;215336;215337;215338;215339;240725;240726;240727;240728;240729;240730;240731;240732;240733;240734;240735;262783;262784;262785;262786;262787;262788;262789;262790;262791;262792;262793;262794;262795;262796;262797;262798;262799;286980;286981;286982;286983;286984;303493;303494;303495;303496;303497;303498;303499;303500;303501;303502;303503;303504;303505;303506;303507;303508;303509;303510;315269;315270;315271;315272;315273;315274;315275;315276;315277;315278;315279;315280;315281;315282;315283;315284;315285	533;534;535;536;537;538;539;540;541;8753;8754;8755;8756;8757;8758;8759;8760;8761;8762;8763;8764;8765;8766;8767;8768;8769;12696;12697;12698;12699;12700;12701;12702;12703;12704;12705;12706;12707;12708;12709;12710;27550;27551;27552;27553;27554;27555;27556;27557;27558;27559;27560;27561;27562;27563;27564;27565;27566;43838;43839;43840;43841;43842;43843;43844;43845;43846;43847;43848;43849;43850;43851;43852;43853;43854;43855;50009;53782;53783;53784;53785;53786;53787;53788;53789;53790;62815;62816;62817;62818;62819;62820;62821;62822;62823;62824;62825;62826;83102;83103;83104;83105;83106;83107;83108;83109;83110;83111;83112;83113;83114;83115;83116;83117;83118;83119;94302;94303;94304;94305;97523;97524;114502;114503;114504;114505;114506;114507;114508;114509;114510;114511;114512;114513;114514;114515;126208;126209;136462;136463;136464;136465;136466;136467;136468;136469;136470;136471;136472;136473;136474;136475;136476;136477;136478;136536;136537;136538;136539;136540;136541;136542;136543;136544;136545;136546;136547;136548;136549;136550;136551;136552;136553;136554;152148;152149;152150;152151;152152;152153;152154;152155;152156;152157;152158;166273;181773;181774;181775;181776;181777;192411;192412;192413;192414;192415;192416;192417;192418;192419;192420;192421;192422;192423;199908;199909;199910;199911;199912;199913;199914;199915;199916;199917;199918;199919	535;8755;12710;27550;43848;50009;53784;62824;83110;94304;97524;114507;126209;136464;136545;152157;166273;181775;192419;199919
Q01844	Q01844	3	3	3	RNA-binding protein EWS	EWSR1	>sp|Q01844|EWS_HUMAN RNA-binding protein EWS OS=Homo sapiens GN=EWSR1 PE=1 SV=1	1	3	3	3	3	3	3	3	3	3	3	3	3	3	3	3	3	3	3	3	3	3	3	3	3	3	3	3	3	3	3	3	3	3	3	3	3	3	3	3	3	3	3	3	3	3	3	3	3	3	3	3	3	3	3	3	3	3	5.8	5.8	5.8	68.477	656	656	0	By MS/MS	By MS/MS	By MS/MS	By MS/MS	By MS/MS	By MS/MS	By MS/MS	By MS/MS	By MS/MS	By MS/MS	By MS/MS	By MS/MS	By MS/MS	By MS/MS	By MS/MS	By MS/MS	By MS/MS	By MS/MS	5.8	5.8	5.8	5.8	5.8	5.8	5.8	5.8	5.8	5.8	5.8	5.8	5.8	5.8	5.8	5.8	5.8	5.8	917580000	39972000	47454000	38703000	51936000	56403000	60505000	39219000	62762000	62801000	32850000	53060000	63312000	38283000	42177000	52368000	70309000	59752000	45711000	53975000	2351300	2791400	2276700	3055100	3317800	3559100	2307000	3691900	3694200	1932300	3121200	3724300	2252000	2481000	3080500	4135800	3514800	2688900	51071000	45764000	41728000	49663000	46457000	44718000	44223000	45438000	45485000	40031000	40359000	49701000	44045000	45581000	43302000	49937000	42167000	45254000	3	3	2	3	2	2	3	2	4	3	3	3	2	2	3	2	3	3	48				1526	200;5194;5476	True;True;True	201;5238;5524	3650;3651;3652;3653;3654;3655;3656;3657;3658;3659;3660;3661;3662;3663;3664;3665;3666;3667;3668;3669;3670;92537;92538;92539;92540;92541;92542;92543;92544;92545;92546;92547;92548;92549;92550;92551;92552;92553;92554;97552;97553;97554;97555;97556;97557;97558;97559;97560;97561;97562;97563;97564;97565;97566;97567;97568;97569	2508;2509;2510;2511;2512;2513;2514;2515;2516;2517;2518;2519;2520;2521;2522;2523;2524;2525;59191;59192;59193;59194;59195;59196;59197;59198;59199;59200;59201;59202;59203;59204;59205;59206;59207;59208;59209;59210;62523;62524;62525;62526;62527;62528;62529;62530;62531;62532;62533;62534	2515;59191;62530
Q02218;Q9ULD0	Q02218	16;4	16;4	16;4	2-oxoglutarate dehydrogenase, mitochondrial	OGDH	>sp|Q02218|ODO1_HUMAN 2-oxoglutarate dehydrogenase, mitochondrial OS=Homo sapiens GN=OGDH PE=1 SV=3	2	16	16	16	16	15	15	14	15	16	14	14	15	16	15	13	10	13	13	15	15	14	16	15	15	14	15	16	14	14	15	16	15	13	10	13	13	15	15	14	16	15	15	14	15	16	14	14	15	16	15	13	10	13	13	15	15	14	20.6	20.6	20.6	115.93	1023	1023;1010	0	By MS/MS	By MS/MS	By MS/MS	By MS/MS	By MS/MS	By MS/MS	By MS/MS	By MS/MS	By MS/MS	By MS/MS	By MS/MS	By MS/MS	By MS/MS	By MS/MS	By MS/MS	By MS/MS	By MS/MS	By MS/MS	20.6	19.3	19.6	17.2	19.5	20.6	18.4	18.4	19.5	20.6	19.3	16.9	13.6	17.5	17.2	19.5	18.6	17.6	1235000000	66023000	56008000	84286000	61158000	68925000	88379000	68695000	83348000	84455000	49501000	74035000	78697000	33286000	39232000	65028000	82898000	83003000	68031000	27444000	1467200	1244600	1873000	1359100	1531700	1964000	1526600	1852200	1876800	1100000	1645200	1748800	739700	871810	1445100	1842200	1844500	1511800	62926000	55948000	70588000	61903000	60927000	60200000	56847000	59855000	63452000	54127000	57981000	63747000	57570000	58038000	63825000	57818000	61503000	61419000	4	3	6	3	4	7	4	6	4	2	5	4	1	5	5	5	6	4	78				1527	2492;2527;3631;4547;4612;4769;6040;6474;9907;10505;11780;12540;14041;14086;16159;17025	True;True;True;True;True;True;True;True;True;True;True;True;True;True;True;True	2513;2549;3663;4586;4652;4810;6089;6523;9982;10584;11880;12646;14161;14206;16294;17168	44548;44549;44550;44551;44552;44553;44554;44555;44556;44557;44558;44559;44560;44561;44562;44563;44564;45214;45215;45216;45217;45218;45219;45220;45221;45222;45223;45224;45225;45226;45227;45228;45229;65417;65418;65419;65420;65421;65422;65423;65424;65425;65426;65427;65428;81247;81248;81249;81250;81251;81252;81253;81254;81255;81256;81257;81258;81259;81260;81261;82348;82349;82350;82351;82352;82353;82354;82355;82356;82357;82358;82359;82360;82361;82362;82363;82364;84992;84993;84994;84995;84996;84997;84998;84999;85000;85001;85002;85003;85004;85005;85006;85007;85008;85009;107404;107405;107406;107407;107408;107409;107410;107411;107412;107413;107414;107415;107416;107417;107418;107419;115502;115503;115504;115505;115506;115507;115508;115509;115510;115511;115512;115513;115514;179636;179637;179638;179639;179640;179641;179642;179643;179644;179645;179646;179647;179648;179649;179650;179651;179652;179653;190006;190007;190008;190009;190010;190011;190012;190013;190014;190015;190016;190017;190018;190019;190020;190021;190022;212520;212521;212522;212523;212524;212525;212526;212527;212528;212529;212530;212531;212532;212533;212534;212535;212536;212537;225973;225974;225975;225976;225977;225978;225979;225980;225981;225982;225983;225984;225985;225986;225987;225988;225989;225990;252350;252351;252352;252353;252354;252355;252356;252357;252358;252359;252360;252361;252362;252363;252364;252365;252366;253222;253223;253224;253225;253226;253227;253228;253229;253230;253231;253232;253233;253234;290264;290265;290266;290267;290268;290269;290270;290271;290272;290273;290274;290275;290276;290277;290278;290279;290280;290281;306294;306295;306296;306297;306298;306299;306300;306301;306302;306303;306304;306305;306306;306307;306308;306309;306310	28258;28259;28260;28261;28694;28695;28696;28697;28698;28699;28700;28701;28702;28703;42074;42075;42076;42077;42078;42079;42080;42081;52091;52783;52784;52785;52786;52787;52788;52789;52790;52791;52792;52793;52794;54383;54384;68713;73955;114264;114265;114266;114267;114268;114269;114270;120612;120613;120614;120615;120616;134740;134741;143322;159425;159426;159427;159428;159429;159430;159959;183961;183962;183963;183964;183965;183966;183967;183968;183969;183970;183971;183972;183973;183974;183975;194299;194300;194301;194302;194303;194304;194305;194306;194307;194308;194309	28258;28703;42081;52091;52783;54383;68713;73955;114268;120612;134740;143322;159428;159959;183969;194305
Q02447	Q02447	1	1	1	Transcription factor Sp3	SP3	>sp|Q02447|SP3_HUMAN Transcription factor Sp3 OS=Homo sapiens GN=SP3 PE=1 SV=3	1	1	1	1	1	1	1	1	1	1	1	1	1	1	1	1	1	1	1	1	1	1	1	1	1	1	1	1	1	1	1	1	1	1	1	1	1	1	1	1	1	1	1	1	1	1	1	1	1	1	1	1	1	1	1	1	1	1	2	2	2	81.924	781	781	0	By MS/MS	By MS/MS	By MS/MS	By MS/MS	By MS/MS	By MS/MS	By MS/MS	By MS/MS	By MS/MS	By MS/MS	By MS/MS	By MS/MS	By MS/MS	By MS/MS	By MS/MS	By MS/MS	By MS/MS	By MS/MS	2	2	2	2	2	2	2	2	2	2	2	2	2	2	2	2	2	2	80101000	5339600	4181100	3487000	3543600	5106100	4787300	3898400	4914500	4389400	3538500	5644000	5288500	3128400	3235000	3469300	5537900	5307400	5304900	10013000	667450	522640	435880	442960	638260	598420	487300	614320	548670	442320	705500	661060	391050	404370	433660	692240	663430	663110	0	0	0	0	0	0	0	0	0	0	0	0	0	0	0	0	0	4287000	1	1	1	1	1	1	1	1	1	1	1	1	1	1	1	1	1	1	18				1528	16719	TRUE	16859	300703;300704;300705;300706;300707;300708;300709;300710;300711;300712;300713;300714;300715;300716;300717;300718;300719;300720	190581;190582;190583;190584;190585;190586;190587;190588;190589;190590;190591;190592;190593;190594;190595;190596;190597;190598	190587
Q02543	Q02543	7	7	7	60S ribosomal protein L18a	RPL18A	>sp|Q02543|RL18A_HUMAN 60S ribosomal protein L18a OS=Homo sapiens GN=RPL18A PE=1 SV=2	1	7	7	7	7	7	7	7	7	7	7	7	7	7	7	7	7	7	7	7	7	7	7	7	7	7	7	7	7	7	7	7	7	7	7	7	7	7	7	7	7	7	7	7	7	7	7	7	7	7	7	7	7	7	7	7	7	7	38.6	38.6	38.6	20.762	176	176	0	By MS/MS	By MS/MS	By MS/MS	By MS/MS	By MS/MS	By MS/MS	By MS/MS	By MS/MS	By MS/MS	By MS/MS	By MS/MS	By MS/MS	By MS/MS	By MS/MS	By MS/MS	By MS/MS	By MS/MS	By MS/MS	38.6	38.6	38.6	38.6	38.6	38.6	38.6	38.6	38.6	38.6	38.6	38.6	38.6	38.6	38.6	38.6	38.6	38.6	9863400000	498280000	440880000	607860000	493340000	571490000	607330000	570040000	657110000	553980000	483830000	594440000	596210000	420850000	418990000	539200000	472750000	700940000	635860000	1095900000	55364000	48987000	67540000	54816000	63499000	67481000	63338000	73012000	61553000	53759000	66049000	66246000	46761000	46555000	59911000	52528000	77882000	70651000	512600000	472850000	519600000	482280000	507780000	497430000	505350000	485910000	445870000	473340000	495760000	493030000	456940000	479370000	470650000	501240000	516340000	496510000	7	7	6	8	7	6	6	6	7	6	7	6	7	6	6	6	7	6	117				1529	690;2456;7036;11427;13484;14051;15802	True;True;True;True;True;True;True	696;2477;7088;11523;13599;14171;15931	12536;12537;12538;12539;12540;12541;12542;12543;12544;12545;12546;12547;12548;12549;12550;12551;12552;12553;43968;43969;43970;43971;43972;43973;43974;43975;43976;43977;43978;43979;43980;43981;43982;43983;43984;43985;126258;126259;126260;126261;126262;126263;126264;126265;126266;126267;126268;126269;126270;126271;126272;126273;126274;126275;126276;126277;126278;126279;126280;126281;126282;126283;126284;126285;126286;126287;126288;126289;126290;126291;126292;126293;206103;206104;206105;206106;206107;206108;206109;206110;206111;206112;206113;206114;206115;206116;206117;206118;206119;206120;242717;242718;242719;242720;242721;242722;242723;242724;242725;242726;242727;242728;242729;242730;242731;242732;242733;242734;252546;252547;252548;252549;252550;252551;252552;252553;252554;252555;252556;252557;252558;252559;252560;252561;252562;252563;283745;283746;283747;283748;283749;283750;283751;283752;283753;283754;283755;283756;283757;283758;283759;283760;283761;283762	8193;8194;8195;8196;8197;8198;8199;8200;8201;8202;8203;8204;8205;8206;8207;8208;8209;8210;27907;27908;27909;27910;27911;27912;27913;27914;27915;27916;27917;27918;27919;27920;27921;27922;27923;27924;80736;80737;80738;80739;80740;80741;80742;80743;80744;80745;80746;80747;80748;80749;80750;80751;80752;80753;80754;80755;80756;80757;80758;80759;80760;80761;130676;153331;153332;153333;153334;153335;153336;153337;153338;153339;153340;153341;153342;153343;153344;153345;153346;153347;153348;159514;159515;159516;159517;159518;159519;159520;159521;159522;159523;159524;159525;159526;159527;159528;159529;159530;159531;179723;179724;179725;179726;179727;179728;179729;179730;179731;179732;179733;179734;179735;179736;179737;179738;179739;179740	8193;27922;80758;130676;153347;159517;179737
Q02750	Q02750	5	5	3	Dual specificity mitogen-activated protein kinase kinase 1	MAP2K1	>sp|Q02750|MP2K1_HUMAN Dual specificity mitogen-activated protein kinase kinase 1 OS=Homo sapiens GN=MAP2K1 PE=1 SV=2	1	5	5	3	5	4	4	5	5	5	4	5	5	5	4	5	5	5	5	5	5	5	5	4	4	5	5	5	4	5	5	5	4	5	5	5	5	5	5	5	3	3	3	3	3	3	3	3	3	3	3	3	3	3	3	3	3	3	12.5	12.5	7.6	43.439	393	393	0	By MS/MS	By MS/MS	By MS/MS	By MS/MS	By MS/MS	By MS/MS	By MS/MS	By MS/MS	By MS/MS	By MS/MS	By MS/MS	By MS/MS	By MS/MS	By MS/MS	By MS/MS	By MS/MS	By MS/MS	By MS/MS	12.5	9.7	10.4	12.5	12.5	12.5	10.4	12.5	12.5	12.5	10.4	12.5	12.5	12.5	12.5	12.5	12.5	12.5	943900000	51661000	48468000	39512000	51910000	51995000	60222000	38064000	60006000	61676000	45189000	41429000	59257000	40442000	47348000	53351000	67035000	64893000	61446000	49679000	2719000	2550900	2079600	2732100	2736600	3169600	2003400	3158200	3246100	2378300	2180500	3118800	2128500	2492000	2807900	3528200	3415400	3234000	48526000	51276000	43106000	50593000	47464000	46501000	46373000	45772000	45478000	44255000	45561000	45331000	44780000	49020000	46234000	49537000	48991000	45905000	3	3	1	2	4	1	2	3	2	3	2	3	1	2	3	5	3	3	46				1530	8265;8879;9362;15974;16765	True;True;True;True;True	8328;8945;9431;16105;16907	149875;149876;149877;149878;149879;149880;149881;149882;149883;149884;149885;149886;149887;149888;149889;149890;149891;149892;149893;149894;149895;149896;149897;149898;149899;149900;149901;149902;149903;149904;149905;149906;149907;149908;149909;149910;161378;161379;161380;161381;161382;161383;161384;161385;161386;161387;161388;161389;161390;161391;161392;169811;169812;169813;169814;169815;169816;169817;169818;169819;169820;169821;169822;169823;169824;169825;169826;169827;286721;286722;286723;286724;286725;286726;286727;286728;286729;286730;286731;286732;286733;286734;286735;286736;286737;286738;301549;301550;301551;301552;301553;301554;301555;301556;301557;301558;301559;301560;301561;301562;301563;301564;301565;301566	95899;95900;95901;95902;95903;95904;95905;95906;102850;102851;102852;102853;102854;102855;102856;102857;102858;108133;108134;181633;181634;181635;181636;181637;181638;181639;181640;181641;191167;191168;191169;191170;191171;191172;191173;191174;191175;191176;191177;191178;191179;191180;191181;191182;191183;191184	95901;102854;108133;181636;191169
Q02790	Q02790	24	24	24	Peptidyl-prolyl cis-trans isomerase FKBP4;Peptidyl-prolyl cis-trans isomerase FKBP4, N-terminally processed	FKBP4	>sp|Q02790|FKBP4_HUMAN Peptidyl-prolyl cis-trans isomerase FKBP4 OS=Homo sapiens GN=FKBP4 PE=1 SV=3	1	24	24	24	21	21	20	21	22	21	20	19	20	22	18	21	20	22	20	21	20	20	21	21	20	21	22	21	20	19	20	22	18	21	20	22	20	21	20	20	21	21	20	21	22	21	20	19	20	22	18	21	20	22	20	21	20	20	57.7	57.7	57.7	51.804	459	459	0	By MS/MS	By MS/MS	By MS/MS	By MS/MS	By MS/MS	By MS/MS	By MS/MS	By MS/MS	By MS/MS	By MS/MS	By MS/MS	By MS/MS	By MS/MS	By MS/MS	By MS/MS	By MS/MS	By MS/MS	By MS/MS	46.2	49.2	47.9	49.7	51.2	51	48.1	47.1	47.5	51.2	46	49.7	49	51.2	50.8	47.7	49	46.2	13637000000	704870000	632660000	829980000	654820000	805450000	919850000	743240000	826480000	855660000	681980000	772130000	832080000	604790000	609370000	623590000	894900000	874350000	771150000	439910000	22738000	20408000	26773000	21123000	25982000	29673000	23976000	26661000	27602000	21999000	24907000	26841000	19509000	19657000	20116000	28868000	28205000	24876000	722020000	689190000	683750000	686190000	731090000	708710000	680310000	655000000	677000000	669480000	639810000	657780000	667300000	643330000	636670000	703030000	635530000	675590000	14	17	16	14	15	16	15	14	18	16	12	15	14	13	14	16	15	19	273				1531	352;353;889;1509;3386;4113;4489;4526;4879;4912;5273;5310;5311;8566;8674;9003;10030;12265;12362;12925;13850;15145;15979;16394	True;True;True;True;True;True;True;True;True;True;True;True;True;True;True;True;True;True;True;True;True;True;True;True	355;356;898;1522;3415;4148;4527;4565;4921;4954;5317;5355;5356;8630;8738;9069;10105;12370;12467;13032;13969;15273;16110;16530	6503;6504;6505;6506;6507;6508;6509;6510;6511;6512;6513;6514;6515;6516;6517;6518;6519;6520;6521;6522;6523;6524;6525;6526;6527;6528;6529;6530;6531;6532;6533;6534;6535;6536;6537;6538;6539;6540;6541;6542;6543;6544;6545;6546;6547;6548;6549;6550;6551;6552;6553;6554;6555;6556;6557;6558;6559;6560;6561;6562;6563;6564;6565;6566;6567;6568;6569;6570;16172;16173;16174;16175;16176;16177;16178;16179;16180;16181;16182;16183;16184;16185;16186;16187;16188;16189;27171;27172;27173;27174;27175;27176;27177;27178;27179;27180;27181;27182;27183;27184;27185;27186;27187;27188;27189;27190;27191;27192;27193;27194;27195;27196;27197;27198;27199;27200;27201;27202;27203;27204;27205;27206;60803;60804;60805;60806;60807;60808;60809;60810;60811;60812;60813;60814;60815;60816;60817;60818;60819;60820;73465;73466;73467;73468;73469;73470;73471;73472;73473;73474;73475;73476;73477;73478;73479;73480;73481;73482;80222;80223;80224;80225;80226;80227;80228;80229;80230;80231;80232;80233;80889;80890;80891;86908;86909;86910;86911;86912;86913;86914;86915;86916;86917;87445;87446;87447;87448;87449;87450;87451;87452;87453;87454;87455;87456;87457;87458;87459;87460;87461;93933;93934;93935;93936;93937;93938;93939;93940;93941;93942;93943;93944;93945;93946;93947;93948;93949;93950;93951;93952;93953;93954;93955;93956;94618;94619;94620;94621;94622;94623;94624;94625;94626;94627;94628;94629;94630;94631;94632;94633;94634;94635;94636;94637;94638;94639;94640;94641;94642;94643;94644;94645;94646;94647;94648;94649;94650;94651;155925;155926;155927;155928;155929;155930;155931;155932;155933;155934;155935;155936;155937;155938;155939;155940;155941;157741;157742;157743;157744;157745;157746;157747;157748;157749;157750;157751;157752;157753;157754;157755;157756;157757;157758;157759;157760;157761;157762;157763;157764;157765;157766;157767;157768;157769;157770;157771;157772;157773;157774;157775;157776;157777;157778;157779;157780;157781;157782;157783;157784;157785;157786;157787;157788;157789;157790;157791;157792;157793;157794;163468;163469;163470;163471;163472;163473;163474;163475;163476;163477;163478;163479;163480;163481;163482;163483;163484;163485;181637;221143;221144;221145;221146;221147;221148;221149;221150;221151;221152;221153;221154;221155;221156;221157;221158;221159;221160;222919;222920;222921;222922;222923;222924;222925;222926;222927;222928;222929;222930;222931;222932;222933;222934;222935;232581;232582;232583;232584;232585;232586;232587;232588;232589;232590;232591;232592;232593;232594;232595;232596;232597;249115;249116;249117;249118;249119;249120;249121;249122;249123;249124;249125;249126;249127;249128;249129;249130;249131;249132;271908;271909;271910;271911;271912;271913;271914;271915;271916;271917;271918;271919;271920;271921;271922;271923;286768;286769;286770;286771;286772;286773;286774;286775;286776;286777;286778;286779;286780;286781;286782;294682;294683;294684;294685;294686;294687;294688;294689;294690;294691;294692;294693;294694;294695;294696;294697;294698;294699	4345;4346;4347;4348;4349;4350;4351;4352;4353;4354;4355;4356;4357;4358;4359;4360;4361;4362;4363;4364;4365;4366;4367;4368;4369;4370;4371;4372;4373;4374;4375;4376;4377;4378;4379;4380;4381;4382;4383;4384;4385;4386;4387;4388;4389;4390;4391;4392;4393;4394;4395;4396;4397;4398;4399;4400;10466;10467;10468;10469;10470;10471;10472;10473;10474;10475;10476;10477;10478;10479;10480;10481;17472;17473;17474;17475;17476;17477;17478;17479;17480;17481;17482;17483;17484;17485;17486;17487;17488;17489;17490;17491;17492;17493;17494;17495;17496;17497;17498;17499;17500;17501;17502;17503;17504;17505;17506;17507;39066;39067;39068;39069;39070;39071;39072;39073;39074;39075;39076;39077;39078;39079;39080;39081;39082;39083;47207;47208;47209;47210;47211;47212;47213;47214;47215;47216;47217;47218;47219;47220;47221;51475;51476;51477;51915;55646;55977;55978;55979;55980;55981;55982;60066;60067;60068;60069;60070;60071;60072;60073;60074;60075;60076;60077;60078;60079;60080;60081;60082;60083;60534;60535;60536;60537;60538;60539;60540;60541;60542;60543;60544;60545;60546;60547;60548;60549;60550;60551;60552;60553;99390;99391;99392;99393;100590;100591;100592;100593;100594;100595;100596;100597;100598;100599;100600;100601;100602;100603;100604;100605;100606;100607;100608;100609;100610;100611;100612;100613;104139;104140;104141;104142;104143;104144;104145;115496;140282;140283;140284;140285;140286;140287;140288;140289;140290;141443;141444;141445;141446;141447;141448;141449;141450;141451;141452;141453;141454;141455;147178;147179;157287;157288;157289;157290;157291;157292;157293;157294;157295;157296;157297;157298;157299;157300;157301;157302;157303;157304;172062;172063;172064;172065;172066;172067;172068;172069;172070;172071;172072;172073;172074;172075;172076;172077;181658;181659;181660;181661;181662;181663;181664;181665;181666;181667;181668;181669;181670;181671;181672;186677;186678;186679;186680	4356;4394;10472;17493;39071;47211;51476;51915;55646;55981;60079;60538;60546;99393;100607;104145;115496;140284;141445;147178;157302;172067;181661;186679
Q02809	Q02809	5	5	5	Procollagen-lysine,2-oxoglutarate 5-dioxygenase 1	PLOD1	>sp|Q02809|PLOD1_HUMAN Procollagen-lysine,2-oxoglutarate 5-dioxygenase 1 OS=Homo sapiens GN=PLOD1 PE=1 SV=2	1	5	5	5	5	4	4	4	4	5	5	5	5	5	5	5	4	4	4	4	5	5	5	4	4	4	4	5	5	5	5	5	5	5	4	4	4	4	5	5	5	4	4	4	4	5	5	5	5	5	5	5	4	4	4	4	5	5	9.5	9.5	9.5	83.549	727	727	0	By MS/MS	By MS/MS	By MS/MS	By MS/MS	By MS/MS	By MS/MS	By MS/MS	By MS/MS	By MS/MS	By MS/MS	By MS/MS	By MS/MS	By MS/MS	By MS/MS	By MS/MS	By MS/MS	By MS/MS	By MS/MS	9.5	7	7.8	7	7	9.5	9.5	9.5	9.5	9.5	9.5	9.5	7	7.8	7	7	9.5	9.5	361110000	18986000	12852000	20657000	13972000	13155000	27121000	21552000	25420000	25934000	16728000	25690000	26396000	14937000	12793000	17561000	17020000	24299000	26035000	8207000	431500	292100	469470	317550	298980	616400	489820	577740	589420	380170	583870	599900	339480	290750	399110	386810	552260	591710	17923000	16231000	17620000	18071000	14444000	19062000	18292000	17734000	18341000	17429000	20449000	18691000	19747000	14810000	18557000	15538000	16496000	18992000	2	2	2	2	2	3	3	2	3	3	3	2	2	2	1	3	3	3	43				1532	1354;4728;4745;7062;11660	True;True;True;True;True	1366;4768;4786;7114;11758	24289;24290;24291;24292;24293;24294;24295;24296;24297;24298;24299;24300;84224;84225;84226;84227;84228;84229;84230;84231;84232;84233;84234;84235;84236;84237;84238;84239;84240;84241;84551;84552;84553;84554;84555;84556;84557;84558;84559;84560;84561;84562;84563;84564;84565;84566;126703;126704;126705;126706;126707;126708;126709;126710;126711;126712;126713;126714;126715;126716;126717;126718;126719;126720;210334;210335;210336;210337;210338;210339;210340;210341;210342;210343;210344;210345;210346;210347;210348;210349;210350;210351	15589;15590;53943;53944;53945;53946;53947;53948;53949;53950;53951;53952;53953;53954;53955;53956;53957;53958;53959;54136;54137;54138;54139;54140;54141;81050;81051;81052;81053;81054;81055;81056;81057;81058;81059;81060;81061;81062;81063;81064;81065;81066;133259	15589;53945;54139;81064;133259
Q02818	Q02818	8	8	8	Nucleobindin-1	NUCB1	>sp|Q02818|NUCB1_HUMAN Nucleobindin-1 OS=Homo sapiens GN=NUCB1 PE=1 SV=4	1	8	8	8	5	6	7	7	6	6	6	4	6	6	7	7	8	7	7	7	6	7	5	6	7	7	6	6	6	4	6	6	7	7	8	7	7	7	6	7	5	6	7	7	6	6	6	4	6	6	7	7	8	7	7	7	6	7	22.1	22.1	22.1	53.879	461	461	0	By MS/MS	By MS/MS	By MS/MS	By MS/MS	By MS/MS	By MS/MS	By MS/MS	By MS/MS	By MS/MS	By MS/MS	By MS/MS	By MS/MS	By MS/MS	By MS/MS	By MS/MS	By MS/MS	By MS/MS	By MS/MS	13.4	15.6	18.2	18.2	16.1	15.4	17.4	10.6	17.4	17.4	18.2	19.3	22.1	20	18.2	18.2	15.4	18.2	824310000	36731000	40940000	51273000	36547000	28269000	44027000	47038000	42044000	47280000	36028000	53794000	58255000	43239000	36423000	48466000	62628000	53661000	57662000	29439000	1311800	1462200	1831200	1305200	1009600	1572400	1679900	1501600	1688600	1286700	1921200	2080500	1544300	1300800	1730900	2236700	1916500	2059400	43498000	41727000	41940000	43995000	38460000	40684000	41743000	42377000	38774000	40309000	41986000	39523000	40358000	39033000	39594000	42338000	40064000	38201000	3	3	4	5	2	3	4	3	3	3	3	5	3	3	4	5	3	3	62				1533	3747;4340;4649;9940;10020;10283;10791;16557	True;True;True;True;True;True;True;True	3779;4377;4689;10015;10095;10360;10871;16697	67373;67374;67375;67376;67377;67378;67379;67380;67381;67382;67383;67384;77655;77656;77657;77658;77659;77660;77661;77662;77663;77664;77665;77666;77667;77668;82918;82919;82920;82921;82922;82923;82924;82925;82926;82927;82928;82929;82930;82931;82932;82933;82934;82935;180252;180253;180254;180255;180256;180257;180258;180259;180260;180261;180262;180263;180264;180265;180266;180267;180268;181438;181439;181440;181441;181442;181443;181444;181445;181446;181447;181448;181449;181450;181451;181452;186059;186060;186061;186062;186063;186064;186065;186066;186067;186068;186069;186070;186071;186072;186073;186074;194815;194816;194817;194818;194819;194820;297737;297738;297739;297740;297741;297742;297743;297744;297745;297746;297747;297748;297749;297750;297751;297752;297753;297754	43320;43321;43322;49894;53128;53129;53130;53131;53132;53133;53134;53135;53136;53137;53138;53139;53140;53141;53142;53143;53144;53145;114691;114692;115361;115362;115363;115364;115365;115366;118207;118208;118209;118210;118211;118212;118213;118214;118215;118216;118217;118218;118219;118220;118221;123563;123564;123565;188626;188627;188628;188629;188630;188631;188632;188633;188634;188635;188636;188637;188638;188639;188640;188641;188642;188643	43320;49894;53143;114692;115365;118211;123565;188635
Q02878;REV__P06988	Q02878	13;1	13;1	13;1	60S ribosomal protein L6	RPL6	>sp|Q02878|RL6_HUMAN 60S ribosomal protein L6 OS=Homo sapiens GN=RPL6 PE=1 SV=3	2	13	13	13	13	13	13	13	13	13	13	13	13	13	13	13	13	13	13	13	13	13	13	13	13	13	13	13	13	13	13	13	13	13	13	13	13	13	13	13	13	13	13	13	13	13	13	13	13	13	13	13	13	13	13	13	13	13	37.8	37.8	37.8	32.728	288	288;434	0	By MS/MS	By MS/MS	By MS/MS	By MS/MS	By MS/MS	By MS/MS	By MS/MS	By MS/MS	By MS/MS	By MS/MS	By MS/MS	By MS/MS	By MS/MS	By MS/MS	By MS/MS	By MS/MS	By MS/MS	By MS/MS	37.8	37.8	37.8	37.8	37.8	37.8	37.8	37.8	37.8	37.8	37.8	37.8	37.8	37.8	37.8	37.8	37.8	37.8	22619000000	1283300000	1185200000	1246400000	1073400000	1240800000	1559500000	1197800000	1306400000	1344600000	1062500000	1435200000	1474000000	1001400000	938170000	1167300000	1538600000	1402000000	1162900000	1739900000	98716000	91169000	95874000	82568000	95447000	119960000	92138000	100490000	103430000	81730000	110400000	113390000	77034000	72167000	89789000	118350000	107840000	89451000	1186800000	1176500000	1137200000	1177900000	1117100000	1172200000	1102500000	1086100000	1089500000	1164200000	1107300000	1129100000	1092000000	1070800000	986170000	1191000000	1102300000	1115900000	11	12	10	11	11	10	12	11	12	13	13	11	10	9	12	9	12	12	201				1534	759;1605;3560;5003;6554;6627;6908;8339;12569;16234;16235;17374;17791	True;True;True;True;True;True;True;True;True;True;True;True;True	767;1619;3591;5045;6603;6676;6959;8402;12675;16369;16370;17521;17943	13810;13811;13812;13813;13814;13815;13816;13817;13818;13819;13820;13821;13822;13823;13824;13825;13826;13827;28830;28831;28832;28833;28834;28835;28836;28837;28838;28839;28840;28841;28842;28843;28844;28845;28846;28847;28848;28849;28850;28851;28852;64211;64212;64213;64214;64215;64216;64217;64218;64219;64220;64221;64222;64223;64224;64225;64226;64227;64228;64229;64230;64231;64232;64233;64234;64235;64236;64237;64238;64239;64240;64241;64242;64243;64244;64245;64246;89088;89089;89090;89091;89092;89093;89094;89095;89096;89097;89098;89099;89100;89101;89102;89103;89104;89105;117136;117137;117138;117139;117140;117141;117142;117143;117144;117145;117146;117147;117148;117149;117150;117151;117152;117153;118559;118560;118561;118562;118563;118564;118565;118566;118567;118568;118569;118570;118571;118572;118573;118574;118575;118576;118577;118578;118579;118580;118581;118582;118583;118584;124146;124147;124148;124149;124150;124151;124152;124153;124154;124155;124156;124157;124158;124159;124160;124161;124162;124163;151365;151366;151367;151368;151369;151370;151371;151372;151373;151374;151375;151376;151377;151378;151379;151380;151381;151382;226489;226490;226491;226492;226493;226494;226495;226496;226497;226498;226499;226500;226501;226502;226503;226504;226505;226506;291819;291820;291821;291822;291823;291824;291825;291826;291827;291828;291829;291830;291831;291832;291833;291834;291835;291836;291837;291838;291839;291840;291841;291842;291843;291844;291845;291846;291847;291848;291849;291850;291851;291852;291853;291854;312231;312232;312233;312234;312235;312236;312237;312238;312239;312240;312241;312242;312243;312244;312245;312246;312247;312248;319559;319560;319561;319562;319563;319564;319565;319566;319567;319568;319569;319570;319571;319572;319573;319574;319575;319576	9064;9065;9066;9067;9068;9069;9070;9071;9072;9073;9074;9075;9076;9077;9078;9079;9080;9081;18578;18579;18580;18581;18582;18583;18584;18585;18586;18587;18588;18589;18590;18591;18592;18593;18594;41243;41244;41245;41246;41247;41248;41249;41250;41251;41252;41253;41254;41255;41256;41257;41258;41259;41260;41261;41262;41263;41264;41265;41266;41267;41268;41269;41270;41271;41272;41273;41274;41275;41276;41277;41278;56893;56894;56895;56896;56897;56898;56899;56900;56901;56902;56903;56904;56905;56906;56907;56908;56909;56910;74924;74925;74926;74927;74928;74929;74930;74931;74932;74933;74934;74935;74936;74937;74938;74939;74940;74941;75820;75821;75822;75823;75824;75825;75826;75827;75828;75829;75830;75831;75832;75833;75834;75835;75836;75837;75838;75839;75840;75841;79356;79357;79358;79359;79360;79361;79362;79363;79364;79365;79366;79367;79368;96705;96706;96707;96708;96709;96710;96711;96712;96713;96714;96715;96716;96717;96718;96719;143579;184884;184885;184886;184887;184888;184889;184890;184891;184892;184893;184894;184895;184896;184897;184898;184899;184900;184901;184902;184903;184904;184905;184906;184907;184908;184909;184910;184911;184912;184913;184914;198013;198014;198015;198016;198017;198018;198019;198020;198021;198022;198023;198024;198025;198026;198027;202633;202634;202635;202636;202637;202638;202639;202640;202641	9066;18582;41254;56910;74936;75825;79364;96706;143579;184886;184907;198021;202640
Q02880	Q02880	14	3	3	DNA topoisomerase 2-beta	TOP2B	>sp|Q02880|TOP2B_HUMAN DNA topoisomerase 2-beta OS=Homo sapiens GN=TOP2B PE=1 SV=3	1	14	3	3	9	12	12	12	12	13	13	14	13	10	13	12	13	11	13	12	13	12	3	3	3	3	3	3	3	3	3	2	3	3	3	3	3	3	3	2	3	3	3	3	3	3	3	3	3	2	3	3	3	3	3	3	3	2	8.5	2	2	183.26	1626	1626	0	By MS/MS	By MS/MS	By MS/MS	By MS/MS	By MS/MS	By MS/MS	By MS/MS	By MS/MS	By MS/MS	By MS/MS	By MS/MS	By MS/MS	By MS/MS	By MS/MS	By MS/MS	By MS/MS	By MS/MS	By MS/MS	5.6	7.6	7.6	7.2	7.2	8	8	8.5	7.7	6.2	8	7.2	7.9	6.4	8	7.5	8	7.3	154080000	7647700	7971100	9528800	7407400	8947600	9628100	7843900	11655000	13367000	5007100	9889100	9572400	6038100	6960000	5922500	9596300	9992000	7106600	1771000	87905	91621	109530	85142	102850	110670	90160	133970	153640	57553	113670	110030	69404	80001	68075	110300	114850	81685	7382900	8361000	7846900	7450500	8287900	7443200	7061000	8842200	6962400	7703900	8042400	6932400	7091300	7673500	7117000	7113900	7704700	7630300	0	0	0	0	1	1	1	1	1	1	0	2	1	0	2	0	0	1	12				1535	3884;4322;4364;4792;5592;7040;7265;7499;8732;11898;12542;13626;16296;17458	False;False;False;False;False;False;True;False;False;True;False;True;False;False	3919;4359;4401;4833;5640;7092;7318;7557;8798;12001;12648;13741;16431;17606	69651;69652;69653;69654;77368;77369;77370;77371;77372;77373;77374;77375;77376;77377;77378;77379;77380;77381;77382;77383;77384;77385;78078;78079;78080;78081;78082;78083;78084;78085;78086;78087;78088;78089;78090;78091;78092;78093;85333;85334;85335;85336;85337;85338;85339;85340;85341;85342;85343;85344;85345;85346;85347;99764;99765;99766;99767;99768;99769;99770;99771;99772;99773;99774;99775;99776;99777;99778;99779;99780;99781;126336;126337;126338;126339;126340;126341;126342;126343;126344;126345;126346;126347;126348;130497;130498;130499;130500;130501;130502;130503;130504;130505;130506;130507;130508;130509;130510;130511;130512;130513;134828;134829;134830;134831;134832;134833;134834;134835;134836;134837;134838;134839;134840;134841;134842;134843;134844;134845;134846;134847;134848;134849;158933;158934;158935;158936;158937;158938;158939;158940;158941;158942;158943;158944;158945;158946;158947;158948;158949;214620;214621;214622;214623;214624;214625;214626;214627;214628;214629;214630;214631;214632;214633;214634;214635;214636;214637;226007;226008;226009;226010;226011;226012;226013;226014;226015;226016;226017;226018;226019;226020;226021;226022;245218;245219;245220;245221;245222;245223;245224;245225;245226;245227;245228;245229;245230;245231;245232;245233;245234;292888;292889;292890;292891;292892;292893;292894;292895;292896;292897;292898;292899;292900;292901;292902;292903;313669;313670;313671;313672;313673;313674;313675;313676;313677;313678;313679;313680;313681;313682;313683;313684;313685	44778;44779;44780;44781;49704;49705;49706;49707;49708;49709;49710;49711;49712;49713;49714;49715;49716;50129;50130;50131;50132;50133;50134;50135;50136;50137;50138;50139;50140;54584;54585;54586;54587;54588;54589;54590;54591;54592;54593;54594;54595;54596;54597;54598;63941;63942;63943;80784;80785;80786;80787;80788;80789;80790;80791;83608;86478;86479;86480;86481;86482;86483;86484;86485;86486;86487;86488;86489;86490;86491;86492;86493;86494;86495;86496;86497;101363;101364;101365;101366;101367;101368;101369;101370;101371;101372;136099;136100;136101;136102;136103;136104;136105;136106;136107;136108;136109;136110;136111;136112;136113;143328;143329;143330;154885;154886;154887;154888;154889;154890;154891;154892;154893;154894;154895;154896;154897;154898;154899;154900;154901;185533;185534;198930;198931;198932;198933;198934;198935;198936;198937;198938;198939;198940;198941;198942;198943;198944;198945	44778;49714;50130;54588;63943;80787;83608;86491;101370;136109;143329;154899;185533;198933
Q02978	Q02978	9	9	9	Mitochondrial 2-oxoglutarate/malate carrier protein	SLC25A11	>sp|Q02978|M2OM_HUMAN Mitochondrial 2-oxoglutarate/malate carrier protein OS=Homo sapiens GN=SLC25A11 PE=1 SV=3	1	9	9	9	7	9	8	9	7	8	9	8	9	9	8	9	8	9	8	8	8	9	7	9	8	9	7	8	9	8	9	9	8	9	8	9	8	8	8	9	7	9	8	9	7	8	9	8	9	9	8	9	8	9	8	8	8	9	32.8	32.8	32.8	34.061	314	314	0	By MS/MS	By MS/MS	By MS/MS	By MS/MS	By MS/MS	By MS/MS	By MS/MS	By MS/MS	By MS/MS	By MS/MS	By MS/MS	By MS/MS	By MS/MS	By MS/MS	By MS/MS	By MS/MS	By MS/MS	By MS/MS	27.4	32.8	27.7	32.8	24.8	27.7	32.8	27.7	32.8	32.8	29	32.8	29.9	32.8	29	30.3	29	32.8	992810000	36957000	54089000	57361000	39765000	43994000	63218000	59137000	65618000	60950000	49377000	57114000	72150000	35415000	48258000	58034000	61553000	64824000	65000000	58401000	2173900	3181700	3374200	2339100	2587900	3718700	3478600	3859900	3585300	2904600	3359700	4244100	2083200	2838700	3413800	3620800	3813200	3823600	45601000	54914000	51704000	47134000	51029000	49648000	48310000	51207000	45707000	47284000	48877000	50238000	46845000	48616000	51095000	48819000	46705000	48506000	2	4	2	4	2	4	4	3	3	3	2	2	2	3	2	3	2	3	50				1536	185;1731;5173;5627;10375;10974;11150;11923;15197	True;True;True;True;True;True;True;True;True	185;1746;5216;5676;10453;11061;11241;12026;15325	3337;3338;3339;3340;3341;3342;3343;3344;3345;3346;3347;3348;3349;3350;3351;3352;3353;3354;31029;31030;31031;31032;31033;31034;31035;31036;31037;31038;31039;31040;31041;31042;92165;92166;92167;92168;92169;92170;92171;92172;92173;92174;92175;92176;92177;92178;92179;92180;100441;100442;100443;100444;100445;100446;100447;100448;100449;100450;100451;100452;100453;100454;100455;187634;187635;187636;187637;187638;187639;187640;187641;187642;187643;187644;187645;187646;187647;187648;187649;187650;187651;198083;198084;198085;198086;198087;198088;198089;198090;198091;198092;198093;198094;198095;198096;198097;198098;198099;198100;201158;201159;201160;201161;201162;201163;201164;201165;201166;201167;201168;201169;201170;201171;201172;215060;215061;215062;215063;215064;215065;215066;215067;215068;215069;215070;215071;215072;215073;215074;215075;215076;215077;272771;272772;272773;272774;272775;272776;272777;272778;272779;272780;272781;272782;272783;272784;272785;272786;272787;272788	2320;2321;2322;2323;2324;2325;2326;2327;2328;2329;2330;2331;2332;2333;2334;2335;2336;2337;19921;19922;58954;58955;58956;58957;58958;58959;64384;64385;64386;64387;64388;64389;119177;119178;119179;119180;119181;119182;125816;125817;127706;127707;127708;127709;127710;127711;127712;127713;127714;127715;127716;127717;136399;172568	2333;19921;58955;64389;119177;125817;127708;136399;172568
Q03135;P56539	Q03135;P56539	2;1	2;1	2;1	Caveolin-1;Caveolin-3	CAV1;CAV3	>sp|Q03135|CAV1_HUMAN Caveolin-1 OS=Homo sapiens GN=CAV1 PE=1 SV=4;>sp|P56539|CAV3_HUMAN Caveolin-3 OS=Homo sapiens GN=CAV3 PE=1 SV=1	2	2	2	2	2	2	2	2	2	2	2	2	2	2	1	2	2	2	2	2	2	2	2	2	2	2	2	2	2	2	2	2	1	2	2	2	2	2	2	2	2	2	2	2	2	2	2	2	2	2	1	2	2	2	2	2	2	2	8.4	8.4	8.4	20.471	178	178;151	0.0004363	By MS/MS	By MS/MS	By MS/MS	By MS/MS	By MS/MS	By MS/MS	By MS/MS	By MS/MS	By MS/MS	By MS/MS	By MS/MS	By MS/MS	By MS/MS	By MS/MS	By MS/MS	By matching	By MS/MS	By MS/MS	8.4	8.4	8.4	8.4	8.4	8.4	8.4	8.4	8.4	8.4	4.5	8.4	8.4	8.4	8.4	8.4	8.4	8.4	1135900000	53053000	54271000	66727000	67893000	61819000	80830000	64417000	77572000	60672000	53512000	56702000	76888000	51625000	42775000	61994000	66866000	65826000	72495000	113590000	5305300	5427100	6672700	6789300	6181900	8083000	6441700	7757200	6067200	5351200	5670200	7688800	5162500	4277500	6199400	6686600	6582600	7249500	59191000	61773000	57361000	70232000	61912000	62358000	59244000	61863000	15971000	60406000	0	62879000	62371000	52275000	56273000	55461000	0	58769000	2	1	1	2	1	1	2	1	2	1	1	2	1	2	2	0	2	1	25				1537	3445;6532	True;True	3474;6581	61900;61901;61902;61903;61904;61905;61906;61907;61908;61909;61910;61911;61912;61913;61914;61915;61916;61917;116688;116689;116690;116691;116692;116693;116694;116695;116696;116697;116698;116699;116700;116701;116702;116703;116704;116705	39770;39771;39772;39773;39774;39775;39776;39777;39778;39779;39780;39781;39782;39783;74656;74657;74658;74659;74660;74661;74662;74663;74664;74665;74666	39771;74658
Q03252	Q03252	13	11	11	Lamin-B2	LMNB2	>sp|Q03252|LMNB2_HUMAN Lamin-B2 OS=Homo sapiens GN=LMNB2 PE=1 SV=3	1	13	11	11	9	9	10	10	11	8	10	10	10	9	9	8	8	6	8	9	10	11	7	7	8	8	10	6	8	8	8	7	7	7	7	4	6	7	8	9	7	7	8	8	10	6	8	8	8	7	7	7	7	4	6	7	8	9	19.7	18.2	18.2	67.688	600	600	0	By MS/MS	By MS/MS	By MS/MS	By MS/MS	By MS/MS	By MS/MS	By MS/MS	By MS/MS	By MS/MS	By MS/MS	By MS/MS	By MS/MS	By MS/MS	By MS/MS	By MS/MS	By MS/MS	By MS/MS	By MS/MS	12	12	13.3	13.3	17.3	10.7	14.3	14.3	14	12.7	12	11.7	11.8	7.5	10.2	12	13.3	15.7	1385500000	65518000	64159000	80549000	85172000	89550000	75459000	82117000	86653000	97740000	61268000	74595000	72390000	56366000	39247000	54754000	94671000	99660000	105580000	38485000	1819900	1782200	2237500	2365900	2487500	2096100	2281000	2407000	2715000	1701900	2072100	2010800	1565700	1090200	1520900	2629700	2768300	2932900	71205000	70922000	60597000	78117000	67359000	71813000	67937000	71749000	69410000	70646000	67297000	63031000	64123000	65180000	61859000	68899000	66487000	68902000	2	1	2	3	4	2	2	1	2	3	2	2	3	2	2	2	3	2	40				1538	411;586;890;1551;3618;3962;8285;8963;9562;10521;10772;14230;15401	True;True;True;True;True;True;False;True;False;True;True;True;True	414;591;899;1564;3650;3997;8348;9029;9632;10600;10851;14350;15529	7572;7573;7574;7575;7576;7577;7578;7579;7580;7581;7582;7583;7584;7585;7586;7587;7588;10745;10746;10747;10748;10749;10750;10751;10752;10753;10754;10755;10756;10757;10758;10759;10760;10761;10762;16190;16191;16192;16193;16194;16195;16196;16197;16198;16199;16200;16201;16202;16203;16204;16205;16206;16207;27927;27928;27929;27930;27931;65245;65246;70829;70830;70831;70832;70833;70834;70835;70836;70837;70838;70839;70840;70841;70842;70843;70844;70845;70846;150273;150274;150275;150276;150277;150278;150279;150280;150281;150282;150283;150284;150285;150286;150287;150288;150289;150290;162820;162821;162822;162823;162824;162825;162826;162827;162828;162829;162830;162831;173469;173470;173471;173472;173473;173474;173475;173476;173477;173478;173479;173480;173481;173482;173483;190228;190229;190230;190231;190232;190233;190234;190235;190236;190237;190238;190239;190240;190241;190242;190243;194446;194447;194448;194449;194450;194451;194452;194453;194454;194455;194456;194457;194458;194459;194460;255500;255501;255502;255503;255504;255505;255506;255507;255508;255509;255510;255511;255512;276307	5017;5018;5019;5020;5021;5022;5023;7087;10482;10483;10484;10485;10486;10487;10488;10489;17997;41930;41931;45481;45482;45483;45484;45485;45486;45487;45488;45489;45490;45491;45492;45493;45494;45495;96087;103754;103755;103756;110417;110418;110419;110420;110421;110422;110423;110424;110425;110426;110427;110428;110429;110430;110431;120761;120762;123309;123310;123311;123312;123313;123314;161338;174766	5018;7087;10484;17997;41931;45494;96087;103755;110419;120761;123314;161338;174766
Q03701	Q03701	5	5	5	CCAAT/enhancer-binding protein zeta	CEBPZ	>sp|Q03701|CEBPZ_HUMAN CCAAT/enhancer-binding protein zeta OS=Homo sapiens GN=CEBPZ PE=1 SV=3	1	5	5	5	4	4	3	5	4	5	5	4	4	5	4	4	5	4	5	5	5	4	4	4	3	5	4	5	5	4	4	5	4	4	5	4	5	5	5	4	4	4	3	5	4	5	5	4	4	5	4	4	5	4	5	5	5	4	5.7	5.7	5.7	120.97	1054	1054	0	By MS/MS	By MS/MS	By MS/MS	By matching	By matching	By MS/MS	By MS/MS	By MS/MS	By matching	By MS/MS	By MS/MS	By MS/MS	By MS/MS	By MS/MS	By MS/MS	By MS/MS	By MS/MS	By MS/MS	4.6	4.6	3.5	5.7	4.6	5.7	5.7	4.6	4.6	5.7	4.6	4.6	5.7	4.6	5.7	5.7	5.7	4.6	416120000	17650000	18328000	20501000	20971000	21436000	29821000	24782000	25911000	25898000	21480000	27059000	23497000	18531000	18797000	22471000	24214000	28571000	26204000	8669300	367710	381840	427100	436900	446570	621280	516290	539820	539550	447510	563730	489510	386060	391610	468150	504470	595230	545920	20530000	20519000	20095000	20562000	21164000	20811000	21181000	20368000	21603000	20870000	22289000	19662000	19282000	21581000	18780000	21252000	20092000	20571000	1	1	2	0	0	1	1	1	0	2	2	1	2	2	1	2	2	3	24				1539	966;3688;4956;8278;11053	True;True;True;True;True	975;3720;4998;8341;11142	17585;17586;17587;17588;17589;17590;17591;17592;17593;17594;17595;17596;17597;17598;17599;17600;17601;17602;66333;66334;66335;66336;66337;66338;66339;66340;66341;66342;66343;66344;66345;66346;66347;66348;66349;66350;88254;88255;88256;88257;88258;88259;88260;88261;88262;150136;150137;150138;150139;150140;150141;150142;150143;150144;150145;150146;150147;150148;150149;150150;150151;150152;150153;150154;150155;150156;150157;150158;150159;150160;150161;150162;150163;150164;150165;150166;150167;150168;150169;199449;199450;199451;199452;199453;199454;199455;199456;199457;199458;199459;199460;199461;199462;199463;199464	11328;42656;42657;42658;42659;42660;42661;42662;42663;42664;42665;56428;56429;96031;96032;96033;96034;96035;96036;96037;96038;96039;96040;96041;96042;96043;126659;126660	11328;42656;56428;96034;126660
Q04206	Q04206	2	2	2	Transcription factor p65	RELA	>sp|Q04206|TF65_HUMAN Transcription factor p65 OS=Homo sapiens GN=RELA PE=1 SV=2	1	2	2	2	1	1	1	1	2	1	1	1	2	1	1	1	1	0	2	1	1	1	1	1	1	1	2	1	1	1	2	1	1	1	1	0	2	1	1	1	1	1	1	1	2	1	1	1	2	1	1	1	1	0	2	1	1	1	4.2	4.2	4.2	60.218	551	551	0.00084495	By MS/MS	By matching	By matching	By matching	By MS/MS	By MS/MS	By MS/MS	By MS/MS	By MS/MS	By matching	By MS/MS	By matching	By matching	By matching	By MS/MS	By MS/MS	By MS/MS	By MS/MS	2.5	1.6	2.5	2.5	4.2	2.5	2.5	2.5	4.2	2.5	2.5	1.6	2.5	0	4.2	2.5	2.5	2.5	101930000	3878200	4965400	3132200	3092100	27933000	4596200	3207900	2867400	10026000	3082600	3630800	7886100	2966000	0	8910200	4549700	3231300	3973900	4853800	184680	236450	149150	147240	1330200	218870	152760	136540	477430	146790	172890	375530	141240	0	424300	216650	153870	189240	0	0	0	0	24136000	0	0	0	9455000	0	0	0	0	0	8707100	0	0	0	1	0	0	0	1	1	1	1	1	0	1	0	0	0	0	1	1	1	10				1540	2351;15103	True;True	2371;15231	42021;42022;42023;42024;42025;271114;271115;271116;271117;271118;271119;271120;271121;271122;271123;271124;271125;271126;271127;271128	26712;171561;171562;171563;171564;171565;171566;171567;171568;171569;171570	26712;171563
Q04323	Q04323	7	7	7	UBX domain-containing protein 1	UBXN1	>sp|Q04323|UBXN1_HUMAN UBX domain-containing protein 1 OS=Homo sapiens GN=UBXN1 PE=1 SV=2	1	7	7	7	4	3	4	3	4	5	4	6	4	4	5	5	5	5	5	4	6	5	4	3	4	3	4	5	4	6	4	4	5	5	5	5	5	4	6	5	4	3	4	3	4	5	4	6	4	4	5	5	5	5	5	4	6	5	27.6	27.6	27.6	33.325	297	297	0	By MS/MS	By MS/MS	By MS/MS	By MS/MS	By MS/MS	By MS/MS	By MS/MS	By MS/MS	By MS/MS	By MS/MS	By MS/MS	By MS/MS	By MS/MS	By MS/MS	By MS/MS	By MS/MS	By MS/MS	By MS/MS	21.2	14.8	21.2	14.8	17.2	23.6	17.2	23.6	21.2	18.9	23.6	23.6	23.6	23.6	23.6	18.9	23.6	23.6	1014300000	32970000	21325000	35955000	26859000	49114000	69999000	57727000	65891000	41762000	72588000	62281000	63433000	77210000	55435000	57498000	43633000	118460000	62174000	72451000	2355000	1523200	2568200	1918500	3508200	4999900	4123300	4706500	2983000	5184900	4448700	4530900	5515000	3959700	4107000	3116600	8461700	4441000	51583000	42381000	50394000	51420000	48525000	48659000	53629000	45498000	53009000	50361000	48366000	45043000	48042000	38179000	46719000	46452000	49820000	46244000	1	3	3	2	2	3	4	3	3	3	4	4	1	2	3	1	2	2	46				1541	3943;3944;3982;5280;9927;10058;11025	True;True;True;True;True;True;True	3978;3979;4017;5324;10002;10134;11113	70568;70569;70570;70571;70572;70573;70574;70575;70576;70577;70578;70579;70580;70581;70582;70583;70584;70585;70586;70587;71227;71228;71229;71230;71231;71232;71233;71234;71235;71236;71237;71238;71239;94093;94094;94095;94096;94097;94098;94099;94100;94101;94102;94103;94104;94105;180011;180012;182157;182158;182159;182160;182161;182162;182163;182164;182165;182166;182167;182168;182169;182170;182171;182172;182173;182174;199004;199005;199006;199007;199008;199009;199010;199011;199012;199013;199014;199015;199016;199017;199018;199019;199020;199021;199022;199023;199024	45334;45335;45336;45337;45338;45339;45340;45341;45342;45343;45344;45345;45346;45347;45348;45349;45350;45351;45352;45353;45354;45355;45785;45786;45787;60197;60198;60199;60200;60201;60202;60203;60204;114523;115861;115862;115863;115864;115865;115866;126380;126381;126382;126383;126384;126385	45334;45354;45786;60203;114523;115862;126384
Q04446	Q04446	3	3	3	1,4-alpha-glucan-branching enzyme	GBE1	>sp|Q04446|GLGB_HUMAN 1,4-alpha-glucan-branching enzyme OS=Homo sapiens GN=GBE1 PE=1 SV=3	1	3	3	3	3	2	3	3	2	3	3	3	3	1	2	1	3	3	3	3	1	3	3	2	3	3	2	3	3	3	3	1	2	1	3	3	3	3	1	3	3	2	3	3	2	3	3	3	3	1	2	1	3	3	3	3	1	3	5.3	5.3	5.3	80.473	702	702	0	By matching	By matching	By MS/MS	By matching	By MS/MS	By MS/MS	By matching	By MS/MS	By MS/MS	By MS/MS	By MS/MS	By MS/MS	By MS/MS	By matching	By MS/MS	By matching	By matching	By matching	5.3	3.3	5.3	5.3	3.3	5.3	5.3	5.3	5.3	1.7	3.7	1.7	5.3	5.3	5.3	5.3	1.6	5.3	230480000	14330000	7383500	16559000	14542000	9109500	16907000	15570000	20608000	16565000	1942900	10588000	2840500	12947000	9962300	14262000	18526000	10169000	17667000	6585100	409440	210960	473110	415480	260270	483050	444860	588790	473290	55511	302510	81158	369900	284640	407500	529320	290540	504780	13094000	14488000	13019000	12955000	14955000	11395000	12182000	14339000	12108000	0	12253000	0	12890000	11436000	11301000	12507000	0	13695000	0	0	1	0	1	1	0	2	2	1	1	1	1	0	2	0	0	0	13				1542	7982;11484;15576	True;True;True	8044;11580;15705	143440;143441;143442;143443;143444;143445;143446;143447;143448;143449;143450;143451;143452;207146;207147;207148;207149;207150;207151;207152;207153;207154;207155;207156;207157;207158;207159;207160;279556;279557;279558;279559;279560;279561;279562;279563;279564;279565;279566;279567;279568;279569;279570;279571;279572	92036;92037;92038;92039;92040;131307;176890;176891;176892;176893;176894;176895;176896	92036;131307;176892
Q04637;O43432;REV__Q8NEG2	Q04637	33;4;1	33;4;1	33;4;1	Eukaryotic translation initiation factor 4 gamma 1	EIF4G1	>sp|Q04637|IF4G1_HUMAN Eukaryotic translation initiation factor 4 gamma 1 OS=Homo sapiens GN=EIF4G1 PE=1 SV=4	3	33	33	33	33	32	32	31	33	32	32	31	32	32	31	32	32	31	30	29	30	31	33	32	32	31	33	32	32	31	32	32	31	32	32	31	30	29	30	31	33	32	32	31	33	32	32	31	32	32	31	32	32	31	30	29	30	31	22.7	22.7	22.7	175.49	1599	1599;1585;295	0	By MS/MS	By MS/MS	By MS/MS	By MS/MS	By MS/MS	By MS/MS	By MS/MS	By MS/MS	By MS/MS	By MS/MS	By MS/MS	By MS/MS	By MS/MS	By MS/MS	By MS/MS	By MS/MS	By MS/MS	By MS/MS	22.7	21.6	22.1	21.2	22.7	22.2	22.2	21.2	22.2	22.2	21.6	21.6	22.7	20.8	21.3	20.3	20.3	21.9	8424400000	446400000	421790000	466420000	425160000	479680000	559490000	444150000	535690000	543870000	390370000	457220000	495220000	347160000	375100000	450080000	506430000	567270000	512890000	123890000	6564800	6202800	6859200	6252400	7054100	8227800	6531700	7877900	7998100	5740800	6723800	7282600	5105300	5516200	6618900	7447600	8342100	7542500	438170000	434370000	427360000	420480000	426250000	425560000	423150000	421350000	416090000	424660000	402810000	408100000	402740000	405420000	395370000	404200000	426160000	404410000	20	21	19	18	18	21	18	19	22	18	19	21	17	15	18	19	21	20	344				1543	132;2278;2292;2864;2897;3017;3257;3517;3806;4028;4668;4899;4900;5744;5865;6195;7184;7825;9451;9743;10080;10427;11058;11458;14356;14782;15094;15768;15885;16629;16698;16705;17529	True;True;True;True;True;True;True;True;True;True;True;True;True;True;True;True;True;True;True;True;True;True;True;True;True;True;True;True;True;True;True;True;True	132;2298;2312;2888;2921;3043;3284;3548;3838;4063;4708;4941;4942;5793;5914;6244;7236;7886;9521;9813;10157;10505;11147;11554;14477;14907;15222;15897;16016;16769;16838;16845;17678	2406;2407;2408;2409;2410;2411;2412;2413;2414;2415;2416;2417;2418;2419;2420;2421;2422;2423;2424;2425;2426;2427;2428;2429;2430;2431;2432;2433;2434;2435;2436;2437;40704;40705;40706;40707;40708;40709;40710;40711;40712;40713;40714;40715;40716;40717;40718;40719;40720;40721;40946;40947;40948;40949;40950;40951;40952;40953;40954;40955;40956;40957;40958;40959;40960;40961;40962;40963;51272;51273;51274;51275;51276;51277;51278;51279;51280;51281;51282;51283;51284;51285;51286;51287;51288;51289;51859;51860;51861;51862;51863;51864;51865;51866;51867;51868;51869;51870;51871;51872;51873;51874;51875;51876;54056;54057;54058;54059;54060;54061;54062;54063;54064;54065;54066;54067;54068;54069;54070;54071;54072;54073;58605;58606;58607;58608;58609;58610;58611;58612;58613;58614;58615;58616;58617;58618;58619;58620;58621;58622;58623;58624;58625;58626;58627;58628;58629;58630;58631;58632;58633;58634;58635;58636;58637;58638;58639;58640;63266;63267;63268;63269;63270;63271;63272;63273;63274;63275;63276;63277;63278;63279;63280;63281;63282;63283;68373;68374;68375;68376;68377;68378;68379;68380;68381;68382;68383;68384;68385;68386;68387;68388;68389;68390;71935;71936;71937;71938;71939;71940;71941;71942;71943;71944;71945;71946;71947;71948;71949;71950;71951;71952;71953;71954;71955;71956;71957;71958;71959;71960;71961;71962;71963;71964;83231;83232;83233;83234;83235;83236;83237;83238;83239;83240;83241;83242;83243;83244;83245;83246;83247;83248;87278;87279;87280;87281;87282;87283;87284;87285;87286;87287;87288;87289;87290;87291;87292;87293;87294;87295;87296;87297;87298;87299;87300;87301;87302;87303;87304;87305;87306;87307;87308;102445;102446;102447;102448;102449;102450;102451;102452;102453;102454;102455;102456;104472;104473;104474;104475;104476;104477;104478;104479;104480;104481;104482;104483;104484;104485;104486;104487;104488;104489;104490;110084;110085;110086;110087;110088;110089;110090;110091;110092;110093;110094;110095;110096;110097;110098;110099;128913;128914;128915;128916;128917;128918;128919;128920;128921;128922;128923;128924;128925;128926;128927;128928;128929;128930;128931;128932;128933;128934;128935;128936;128937;128938;128939;128940;128941;128942;128943;128944;128945;128946;128947;128948;140568;140569;140570;140571;140572;140573;140574;140575;140576;140577;140578;140579;140580;140581;140582;140583;140584;140585;171434;171435;171436;171437;171438;171439;171440;171441;171442;171443;171444;171445;171446;171447;171448;171449;171450;171451;171452;171453;171454;171455;171456;171457;171458;171459;171460;171461;171462;171463;171464;171465;171466;176716;176717;176718;176719;176720;176721;176722;176723;176724;176725;176726;176727;176728;176729;176730;176731;176732;176733;182581;182582;182583;182584;182585;182586;182587;182588;182589;182590;182591;182592;182593;182594;182595;182596;182597;182598;188593;188594;188595;188596;188597;188598;188599;188600;188601;188602;188603;188604;188605;188606;188607;188608;188609;188610;199536;199537;199538;199539;199540;199541;199542;199543;199544;199545;199546;199547;199548;206606;206607;206608;206609;206610;206611;206612;206613;206614;206615;206616;206617;206618;206619;206620;206621;206622;206623;257794;257795;257796;257797;257798;257799;257800;257801;257802;257803;257804;257805;257806;257807;257808;257809;265457;265458;265459;265460;265461;265462;265463;265464;265465;265466;265467;265468;265469;265470;265471;265472;265473;265474;271006;271007;271008;271009;271010;271011;271012;271013;271014;271015;271016;271017;271018;271019;271020;271021;271022;271023;283133;283134;283135;283136;283137;283138;283139;283140;283141;283142;283143;283144;283145;283146;283147;283148;283149;283150;283151;283152;283153;283154;283155;283156;285194;285195;285196;285197;285198;285199;285200;285201;285202;285203;285204;285205;285206;285207;285208;285209;285210;285211;299029;299030;299031;299032;299033;299034;299035;299036;299037;299038;299039;299040;299041;299042;299043;299044;299045;299046;299047;299048;299049;299050;299051;299052;299053;299054;299055;299056;299057;299058;299059;299060;299061;299062;300346;300347;300348;300349;300350;300351;300352;300353;300354;300355;300356;300357;300358;300359;300360;300361;300362;300363;300364;300365;300457;300458;300459;300460;300461;300462;300463;300464;300465;300466;300467;315110;315111;315112;315113;315114;315115;315116;315117;315118;315119;315120;315121;315122;315123;315124;315125;315126;315127	1735;1736;1737;1738;1739;25858;25859;25860;25861;25862;25863;25864;25865;25866;25867;25868;26017;26018;26019;26020;26021;26022;26023;26024;32808;32809;33213;33214;33215;33216;33217;33218;33219;33220;33221;33222;33223;33224;33225;33226;34689;34690;34691;34692;34693;34694;34695;34696;34697;34698;34699;34700;34701;34702;34703;34704;37646;37647;37648;37649;37650;37651;37652;37653;37654;37655;37656;37657;37658;37659;37660;37661;37662;37663;37664;37665;37666;37667;37668;37669;37670;37671;37672;37673;37674;37675;40654;40655;40656;40657;40658;40659;40660;40661;40662;40663;40664;40665;40666;40667;40668;40669;40670;40671;43961;43962;43963;43964;43965;43966;43967;43968;43969;43970;43971;43972;43973;43974;43975;43976;43977;43978;46244;46245;46246;46247;46248;46249;46250;46251;46252;46253;46254;46255;53349;55883;55884;55885;55886;55887;55888;55889;55890;55891;55892;55893;55894;55895;55896;55897;55898;55899;55900;55901;65540;66879;66880;66881;66882;66883;66884;66885;66886;66887;66888;66889;66890;66891;66892;66893;66894;66895;70407;70408;70409;70410;70411;70412;70413;70414;70415;70416;70417;70418;70419;70420;70421;82570;82571;82572;82573;82574;82575;82576;82577;82578;82579;82580;82581;82582;82583;82584;82585;82586;82587;82588;82589;82590;82591;82592;82593;90092;90093;90094;90095;90096;90097;90098;90099;90100;90101;90102;90103;90104;90105;90106;90107;90108;90109;109197;109198;109199;109200;109201;109202;109203;109204;109205;109206;109207;109208;112505;112506;112507;112508;112509;112510;112511;112512;112513;112514;112515;112516;112517;116119;116120;116121;116122;116123;116124;116125;116126;116127;116128;116129;116130;119695;119696;119697;119698;119699;119700;119701;119702;119703;119704;119705;119706;119707;119708;119709;119710;119711;119712;126689;126690;130950;130951;130952;130953;130954;130955;130956;162782;162783;162784;162785;162786;162787;162788;162789;162790;162791;162792;168042;168043;168044;171508;171509;171510;171511;171512;171513;171514;171515;171516;171517;171518;171519;171520;171521;171522;171523;171524;171525;179338;179339;179340;179341;180654;180655;180656;180657;180658;180659;180660;180661;180662;180663;180664;180665;180666;180667;180668;189498;189499;189500;189501;189502;189503;189504;189505;189506;189507;189508;189509;189510;189511;189512;189513;189514;190317;190318;190319;190320;190321;190322;190323;190324;190325;190326;190327;190328;190329;190330;190331;190332;190333;190387;190388;190389;190390;199834;199835	1736;25867;26022;32808;33215;34699;37672;40657;43967;46248;53349;55884;55890;65540;66883;70407;82593;90107;109203;112513;116125;119707;126689;130953;162782;168044;171524;179338;180661;189499;190327;190390;199834
Q04726	Q04726	1	1	1	Transducin-like enhancer protein 3	TLE3	>sp|Q04726|TLE3_HUMAN Transducin-like enhancer protein 3 OS=Homo sapiens GN=TLE3 PE=1 SV=2	1	1	1	1	1	1	1	1	1	1	1	1	1	1	1	1	1	1	1	1	1	0	1	1	1	1	1	1	1	1	1	1	1	1	1	1	1	1	1	0	1	1	1	1	1	1	1	1	1	1	1	1	1	1	1	1	1	0	1.9	1.9	1.9	83.416	772	772	0.00044425	By MS/MS	By MS/MS	By MS/MS	By matching	By MS/MS	By matching	By MS/MS	By MS/MS	By matching	By matching	By MS/MS	By matching	By MS/MS	By matching	By matching	By MS/MS	By matching	By matching	1.9	1.9	1.9	1.9	1.9	1.9	1.9	1.9	1.9	1.9	1.9	1.9	1.9	1.9	1.9	1.9	1.9	0	81015000	4345200	4199800	5576700	2879100	4454400	5599000	4468300	5374200	5024200	3407100	5014600	6405500	4661600	2890200	4641500	7428500	4645100	0	2250400	120700	116660	154910	79974	123730	155530	124120	149280	139560	94641	139290	177930	129490	80284	128930	206350	129030	0	0	0	0	0	0	0	0	0	0	0	0	0	0	0	0	0	3552100	0	1	0	1	0	1	0	1	1	0	0	1	0	1	0	0	1	0	0	8				1544	11345	TRUE	11441	204673;204674;204675;204676;204677;204678;204679;204680;204681;204682;204683;204684;204685;204686;204687;204688;204689	129715;129716;129717;129718;129719;129720;129721;129722;129723	129723
Q04760	Q04760	7	7	7	Lactoylglutathione lyase	GLO1	>sp|Q04760|LGUL_HUMAN Lactoylglutathione lyase OS=Homo sapiens GN=GLO1 PE=1 SV=4	1	7	7	7	7	6	6	7	7	7	7	7	7	7	6	6	7	7	7	7	5	7	7	6	6	7	7	7	7	7	7	7	6	6	7	7	7	7	5	7	7	6	6	7	7	7	7	7	7	7	6	6	7	7	7	7	5	7	31.5	31.5	31.5	20.777	184	184	0	By MS/MS	By MS/MS	By MS/MS	By MS/MS	By MS/MS	By MS/MS	By MS/MS	By MS/MS	By MS/MS	By MS/MS	By MS/MS	By MS/MS	By MS/MS	By MS/MS	By MS/MS	By MS/MS	By MS/MS	By MS/MS	31.5	31	31	31.5	31.5	31.5	31.5	31.5	31.5	31.5	27.7	27.7	31.5	31.5	31.5	31.5	27.2	31.5	2302800000	126070000	87589000	107630000	118710000	132710000	153140000	138790000	134200000	155650000	109210000	146330000	134110000	99034000	118730000	137260000	156350000	97477000	149840000	209350000	11461000	7962700	9785000	10791000	12064000	13922000	12617000	12200000	14150000	9927800	13303000	12192000	9003100	10793000	12478000	14214000	8861500	13622000	119800000	117660000	108440000	115330000	117480000	113220000	115460000	108000000	112670000	109000000	108520000	110860000	108730000	120840000	110450000	114340000	104970000	113690000	5	5	5	6	5	4	5	4	5	6	5	4	4	4	5	4	4	7	87				1545	1801;2079;4513;5388;12917;13635;16306	True;True;True;True;True;True;True	1816;2096;2097;4552;5435;13024;13750;16441	32237;32238;32239;32240;32241;32242;32243;32244;32245;32246;32247;32248;32249;32250;32251;32252;32253;37035;37036;37037;37038;37039;37040;37041;37042;37043;37044;37045;37046;37047;37048;37049;37050;37051;37052;37053;37054;37055;37056;37057;37058;37059;37060;37061;37062;37063;37064;37065;37066;37067;37068;37069;80671;80672;80673;80674;80675;80676;80677;80678;80679;80680;80681;80682;80683;80684;80685;80686;80687;96079;96080;96081;96082;96083;96084;96085;96086;96087;96088;96089;96090;96091;96092;96093;96094;96095;96096;232425;232426;232427;232428;232429;232430;232431;232432;232433;232434;232435;232436;232437;232438;232439;245386;245387;245388;245389;245390;245391;245392;245393;245394;245395;245396;245397;245398;245399;245400;245401;245402;293075;293076;293077;293078;293079;293080;293081;293082;293083;293084;293085;293086;293087;293088;293089;293090;293091;293092;293093	20659;20660;20661;20662;20663;23608;23609;23610;23611;23612;23613;23614;23615;23616;23617;23618;23619;23620;23621;23622;23623;23624;23625;23626;51774;61467;61468;61469;61470;61471;61472;61473;61474;61475;61476;61477;61478;61479;61480;61481;61482;61483;147047;147048;147049;147050;147051;147052;147053;147054;147055;147056;147057;147058;147059;154970;154971;154972;154973;154974;154975;154976;154977;154978;154979;154980;154981;154982;154983;154984;185646;185647;185648;185649;185650;185651;185652;185653;185654;185655;185656;185657;185658;185659;185660;185661;185662	20662;23613;51774;61475;147055;154976;185660
Q04837	Q04837	4	4	4	Single-stranded DNA-binding protein, mitochondrial	SSBP1	>sp|Q04837|SSBP_HUMAN Single-stranded DNA-binding protein, mitochondrial OS=Homo sapiens GN=SSBP1 PE=1 SV=1	1	4	4	4	4	4	4	4	4	4	4	4	4	4	4	4	4	4	4	4	4	4	4	4	4	4	4	4	4	4	4	4	4	4	4	4	4	4	4	4	4	4	4	4	4	4	4	4	4	4	4	4	4	4	4	4	4	4	27	27	27	17.259	148	148	0	By MS/MS	By MS/MS	By MS/MS	By MS/MS	By MS/MS	By MS/MS	By MS/MS	By MS/MS	By MS/MS	By MS/MS	By MS/MS	By MS/MS	By MS/MS	By MS/MS	By MS/MS	By MS/MS	By MS/MS	By MS/MS	27	27	27	27	27	27	27	27	27	27	27	27	27	27	27	27	27	27	3401700000	169650000	165620000	204850000	184210000	163910000	218080000	204660000	196950000	194760000	192910000	185890000	202610000	139650000	144920000	168600000	230630000	224220000	209640000	425220000	21207000	20703000	25606000	23026000	20489000	27260000	25583000	24618000	24345000	24114000	23236000	25326000	17456000	18115000	21075000	28829000	28027000	26205000	170930000	178610000	159050000	206700000	165850000	168780000	189720000	162240000	160260000	197690000	155140000	154530000	160380000	161380000	155010000	163320000	163400000	169610000	4	4	4	4	2	4	3	4	4	3	4	4	4	4	4	3	4	3	66				1546	2724;6943;13413;16025	True;True;True;True	2747;6994;13528;16156	48776;48777;48778;48779;48780;48781;48782;48783;48784;48785;48786;48787;48788;48789;48790;48791;48792;48793;124736;124737;124738;124739;124740;124741;124742;124743;124744;124745;124746;124747;124748;124749;124750;124751;124752;124753;241602;241603;241604;241605;241606;241607;241608;241609;241610;241611;241612;241613;241614;241615;241616;241617;241618;241619;241620;241621;241622;241623;241624;241625;241626;241627;241628;241629;241630;241631;241632;241633;241634;241635;287546;287547;287548;287549;287550;287551;287552;287553;287554;287555;287556;287557;287558;287559;287560;287561;287562;287563	31094;31095;31096;31097;31098;31099;31100;31101;31102;31103;31104;31105;31106;31107;31108;31109;31110;79737;79738;79739;79740;79741;79742;79743;79744;79745;79746;79747;79748;79749;79750;152677;152678;152679;152680;152681;152682;152683;152684;152685;152686;152687;152688;152689;152690;152691;152692;152693;152694;152695;182127;182128;182129;182130;182131;182132;182133;182134;182135;182136;182137;182138;182139;182140;182141;182142;182143;182144	31102;79743;152677;182135
Q04917	Q04917	10	7	7	14-3-3 protein eta	YWHAH	>sp|Q04917|1433F_HUMAN 14-3-3 protein eta OS=Homo sapiens GN=YWHAH PE=1 SV=4	1	10	7	7	8	8	9	10	10	9	10	9	9	9	10	8	10	9	10	10	9	9	5	5	6	7	7	6	7	7	7	6	7	6	7	7	7	7	6	6	5	5	6	7	7	6	7	7	7	6	7	6	7	7	7	7	6	6	41.9	31.7	31.7	28.218	246	246	0	By MS/MS	By MS/MS	By MS/MS	By MS/MS	By MS/MS	By MS/MS	By MS/MS	By MS/MS	By MS/MS	By MS/MS	By MS/MS	By MS/MS	By MS/MS	By MS/MS	By MS/MS	By MS/MS	By MS/MS	By MS/MS	31.7	33.7	37	41.9	41.9	35.8	41.9	38.6	38.6	37	41.9	32.5	41.9	38.6	41.9	41.9	37	35.8	2492400000	108150000	75440000	125590000	131610000	136760000	199680000	142400000	154440000	159600000	114330000	145320000	153590000	108770000	121480000	130190000	178970000	140470000	165650000	155780000	6759200	4715000	7849400	8225400	8547600	12480000	8900100	9652600	9974900	7145800	9082300	9599100	6797900	7592600	8136800	11186000	8779400	10353000	126910000	133590000	116410000	128920000	122880000	124480000	122700000	114540000	121380000	130220000	117170000	121020000	120410000	129650000	111770000	128230000	115180000	128610000	1	3	1	3	4	2	2	4	3	2	3	2	3	3	3	4	2	2	47				1547	1708;2664;2906;3636;3995;8574;11338;11599;11863;17522	True;False;True;True;True;False;True;False;True;True	1723;2686;2687;2930;3668;4030;8638;11434;11695;11965;17671	30599;30600;30601;30602;30603;30604;30605;30606;30607;30608;30609;30610;30611;30612;30613;30614;30615;30616;47588;47589;47590;47591;47592;47593;47594;47595;47596;47597;47598;47599;47600;47601;47602;47603;47604;47605;47606;47607;47608;47609;47610;47611;47612;47613;47614;47615;47616;47617;47618;47619;47620;47621;47622;47623;47624;47625;47626;47627;47628;47629;47630;47631;47632;47633;47634;47635;47636;47637;47638;47639;47640;47641;47642;47643;47644;47645;47646;47647;47648;47649;47650;47651;47652;47653;47654;47655;47656;47657;47658;47659;47660;47661;47662;47663;47664;51988;51989;51990;51991;51992;51993;51994;51995;51996;51997;51998;51999;52000;52001;52002;52003;52004;52005;65494;65495;65496;65497;65498;65499;65500;65501;65502;65503;65504;65505;65506;65507;71425;71426;71427;71428;71429;71430;71431;71432;71433;71434;71435;71436;71437;71438;71439;71440;71441;156056;156057;156058;156059;156060;156061;156062;156063;156064;156065;156066;156067;156068;156069;156070;156071;156072;156073;204533;204534;204535;204536;204537;204538;204539;204540;204541;204542;204543;204544;204545;204546;204547;204548;204549;204550;209303;209304;209305;209306;209307;209308;209309;209310;209311;209312;209313;209314;209315;209316;214045;214046;214047;214048;214049;214050;214051;214052;214053;214054;214055;214056;214057;214058;214059;314997;314998;314999;315000;315001;315002;315003;315004;315005;315006;315007;315008;315009;315010;315011;315012	19682;19683;19684;19685;19686;19687;19688;19689;19690;19691;19692;19693;19694;19695;19696;19697;19698;19699;30291;30292;30293;30294;30295;30296;30297;30298;30299;30300;30301;30302;30303;30304;30305;30306;30307;30308;30309;30310;30311;30312;30313;30314;30315;30316;30317;30318;30319;30320;30321;30322;30323;30324;30325;30326;30327;30328;30329;30330;30331;30332;30333;30334;30335;30336;30337;30338;33288;33289;33290;33291;33292;33293;33294;42115;45889;45890;99454;99455;99456;99457;99458;99459;99460;99461;99462;99463;99464;99465;99466;99467;99468;99469;99470;99471;99472;99473;99474;99475;99476;99477;99478;99479;99480;99481;99482;99483;99484;99485;99486;99487;99488;99489;129649;129650;129651;129652;129653;129654;132572;132573;132574;132575;132576;135725;135726;135727;135728;135729;135730;135731;135732;135733;135734;135735;135736;135737;199759	19695;30317;33291;42115;45889;99455;129654;132572;135734;199759	87	223
Q04941	Q04941	1	1	1	Proteolipid protein 2	PLP2	>sp|Q04941|PLP2_HUMAN Proteolipid protein 2 OS=Homo sapiens GN=PLP2 PE=1 SV=1	1	1	1	1	1	1	1	1	1	1	1	1	0	1	1	1	1	1	1	1	1	1	1	1	1	1	1	1	1	1	0	1	1	1	1	1	1	1	1	1	1	1	1	1	1	1	1	1	0	1	1	1	1	1	1	1	1	1	8.6	8.6	8.6	16.691	152	152	0	By MS/MS	By matching	By MS/MS	By MS/MS	By MS/MS	By MS/MS	By MS/MS	By MS/MS	By matching	By matching	By matching	By matching	By matching	By MS/MS	By MS/MS	By matching	By matching	By MS/MS	8.6	8.6	8.6	8.6	8.6	8.6	8.6	8.6	0	8.6	8.6	8.6	8.6	8.6	8.6	8.6	8.6	8.6	1377200000	83207000	73089000	79521000	71263000	71043000	82297000	87432000	91123000	0	59861000	94911000	95648000	50058000	65786000	75154000	100860000	96835000	99101000	275440000	16641000	14618000	15904000	14253000	14209000	16459000	17486000	18225000	0	11972000	18982000	19130000	10012000	13157000	15031000	20173000	19367000	19820000	0	0	0	0	0	0	0	0	0	0	0	0	0	0	0	0	0	80086000	1	0	0	1	0	1	1	1	0	0	0	0	0	1	1	0	0	1	8				1548	6676	TRUE	6727	119763;119764;119765;119766;119767;119768;119769;119770;119771;119772;119773;119774;119775;119776;119777;119778;119779	76578;76579;76580;76581;76582;76583;76584;76585;76586;76587	76580
Q05519	Q05519	3	3	3	Serine/arginine-rich splicing factor 11	SRSF11	>sp|Q05519|SRS11_HUMAN Serine/arginine-rich splicing factor 11 OS=Homo sapiens GN=SRSF11 PE=1 SV=1	1	3	3	3	3	3	3	3	3	3	3	3	3	3	3	3	3	3	3	3	3	3	3	3	3	3	3	3	3	3	3	3	3	3	3	3	3	3	3	3	3	3	3	3	3	3	3	3	3	3	3	3	3	3	3	3	3	3	9.3	9.3	9.3	53.542	484	484	0	By MS/MS	By MS/MS	By MS/MS	By MS/MS	By MS/MS	By MS/MS	By MS/MS	By MS/MS	By MS/MS	By MS/MS	By MS/MS	By MS/MS	By MS/MS	By MS/MS	By MS/MS	By MS/MS	By MS/MS	By MS/MS	9.3	9.3	9.3	9.3	9.3	9.3	9.3	9.3	9.3	9.3	9.3	9.3	9.3	9.3	9.3	9.3	9.3	9.3	458810000	22728000	18813000	29719000	18215000	26359000	28776000	25535000	32002000	27221000	16696000	25315000	31737000	17768000	15507000	26597000	27037000	35721000	33062000	38234000	1894000	1567800	2476600	1517900	2196600	2398000	2128000	2666800	2268400	1391300	2109600	2644700	1480700	1292200	2216400	2253100	2976700	2755200	22625000	23159000	23258000	19374000	24110000	25090000	23541000	25433000	20614000	18889000	25242000	22628000	21056000	16993000	23369000	19004000	24639000	25539000	1	2	2	2	2	1	1	1	2	2	2	2	1	1	2	1	2	2	29				1549	939;9085;9854	True;True;True	948;9152;9929	17077;17078;17079;17080;17081;17082;17083;17084;17085;17086;17087;17088;17089;17090;17091;17092;17093;17094;17095;17096;17097;17098;17099;17100;17101;17102;17103;17104;17105;17106;17107;17108;17109;164824;164825;164826;164827;164828;164829;164830;164831;164832;164833;164834;164835;164836;164837;164838;164839;164840;164841;178693;178694;178695;178696;178697;178698;178699;178700;178701;178702;178703;178704;178705;178706;178707;178708;178709;178710	10980;10981;10982;10983;10984;10985;10986;10987;10988;10989;10990;10991;10992;10993;10994;10995;10996;10997;10998;10999;11000;11001;11002;11003;11004;105023;105024;113661;113662	10984;105024;113662
Q05682;REV__Q13136;REV__O75334	Q05682	13;1;1	13;1;1	13;1;1	Caldesmon	CALD1	>sp|Q05682|CALD1_HUMAN Caldesmon OS=Homo sapiens GN=CALD1 PE=1 SV=3	3	13	13	13	11	11	11	11	9	12	8	12	12	9	11	11	9	10	9	10	12	12	11	11	11	11	9	12	8	12	12	9	11	11	9	10	9	10	12	12	11	11	11	11	9	12	8	12	12	9	11	11	9	10	9	10	12	12	19.9	19.9	19.9	93.23	793	793;1202;1257	0	By MS/MS	By MS/MS	By MS/MS	By MS/MS	By MS/MS	By MS/MS	By MS/MS	By MS/MS	By MS/MS	By MS/MS	By MS/MS	By MS/MS	By MS/MS	By MS/MS	By MS/MS	By MS/MS	By MS/MS	By MS/MS	17.5	17.5	17.5	17.5	13.6	18.4	12.2	18.4	18.4	15.1	17	17	14.1	16.1	13.1	15.1	18.4	17.5	1499700000	65689000	80521000	106160000	81835000	61707000	84917000	54359000	86196000	127340000	46664000	81634000	122160000	40270000	60841000	80398000	85687000	133510000	99858000	55546000	2432900	2982300	3931700	3030900	2285400	3145100	2013300	3192400	4716100	1728300	3023500	4524400	1491500	2253400	2977700	3173600	4944800	3698500	73954000	76920000	81770000	78557000	71868000	72509000	74205000	75238000	68117000	70951000	70446000	72682000	66405000	68579000	71889000	69545000	84362000	70757000	5	5	6	8	5	8	5	7	8	3	8	8	6	4	6	8	7	10	117				1550	2891;3244;5857;9004;10054;11112;11153;11347;12244;14150;15320;16265;17370	True;True;True;True;True;True;True;True;True;True;True;True;True	2915;3271;5906;9070;10130;11203;11244;11443;12349;14270;15448;16400;17517	51759;51760;51761;51762;51763;51764;51765;51766;51767;51768;51769;51770;51771;51772;58367;58368;58369;58370;58371;58372;58373;58374;58375;58376;58377;58378;58379;58380;58381;58382;58383;104315;104316;104317;104318;104319;104320;104321;104322;104323;104324;104325;104326;104327;104328;104329;104330;104331;104332;163486;163487;163488;182101;182102;182103;182104;182105;182106;182107;200513;200514;200515;200516;200517;200518;200519;200520;200521;200522;200523;200524;200525;200526;200527;200528;200529;200530;201205;201206;201207;201208;201209;201210;201211;201212;201213;201214;201215;201216;201217;201218;201219;201220;201221;201222;204707;204708;204709;204710;204711;204712;204713;204714;204715;204716;204717;204718;204719;204720;204721;204722;204723;204724;220797;220798;220799;220800;220801;220802;220803;220804;220805;220806;220807;220808;220809;220810;220811;220812;220813;220814;254287;254288;254289;254290;254291;254292;254293;254294;254295;254296;254297;254298;254299;254300;254301;254302;254303;254304;274817;274818;274819;274820;274821;274822;274823;274824;274825;274826;274827;274828;292392;292393;292394;292395;292396;292397;292398;292399;292400;292401;292402;292403;292404;292405;292406;292407;312168;312169;312170;312171;312172;312173;312174;312175;312176;312177;312178;312179;312180	33130;33131;33132;33133;33134;33135;37506;37507;37508;37509;37510;37511;37512;37513;37514;37515;37516;37517;37518;37519;37520;37521;37522;66792;66793;66794;66795;66796;66797;66798;66799;66800;66801;66802;66803;66804;66805;104146;104147;104148;115824;115825;115826;115827;115828;115829;127276;127277;127278;127279;127280;127281;127734;127735;127736;127737;127738;127739;127740;127741;127742;127743;127744;127745;127746;127747;129734;129735;129736;129737;129738;129739;129740;129741;129742;129743;129744;129745;129746;129747;129748;129749;129750;129751;140053;140054;140055;140056;140057;140058;140059;140060;140061;140062;140063;140064;140065;140066;140067;140068;140069;140070;160649;160650;160651;160652;160653;160654;160655;160656;160657;160658;160659;160660;160661;160662;160663;160664;160665;173811;185264;185265;185266;185267;185268;185269;185270;185271;185272;198001;198002	33132;37511;66804;104146;115828;127279;127735;129739;140053;160664;173811;185270;198002
Q06124	Q06124	3	3	3	Tyrosine-protein phosphatase non-receptor type 11	PTPN11	>sp|Q06124|PTN11_HUMAN Tyrosine-protein phosphatase non-receptor type 11 OS=Homo sapiens GN=PTPN11 PE=1 SV=2	1	3	3	3	2	2	2	3	3	3	2	2	2	3	1	2	1	2	3	3	3	2	2	2	2	3	3	3	2	2	2	3	1	2	1	2	3	3	3	2	2	2	2	3	3	3	2	2	2	3	1	2	1	2	3	3	3	2	5.9	5.9	5.9	68.436	597	597	0	By MS/MS	By MS/MS	By MS/MS	By MS/MS	By MS/MS	By MS/MS	By MS/MS	By MS/MS	By MS/MS	By MS/MS	By MS/MS	By MS/MS	By MS/MS	By MS/MS	By MS/MS	By MS/MS	By MS/MS	By MS/MS	4	4	4	5.9	5.9	5.9	4	4	4	5.9	2	4	2	4	5.9	5.9	5.9	4	193830000	8920900	8432700	10649000	12150000	14461000	16122000	9470500	10693000	12512000	12123000	3846800	8625000	2354800	6317900	12879000	16533000	17845000	9892300	5100800	234760	221910	280240	319750	380550	424250	249220	281400	329270	319030	101230	226970	61968	166260	338920	435090	469600	260320	10738000	11001000	11238000	10443000	11286000	9983700	10698000	10210000	11610000	10553000	0	8537200	0	8537200	9291400	10458000	11146000	9727900	1	1	1	1	1	1	1	1	2	1	1	1	1	1	1	1	1	1	19				1551	13460;17114;17637	True;True;True	13575;17257;17788	242406;242407;242408;242409;242410;242411;242412;307868;307869;307870;307871;307872;307873;307874;307875;307876;307877;307878;307879;307880;307881;307882;307883;316931;316932;316933;316934;316935;316936;316937;316938;316939;316940;316941;316942;316943;316944;316945;316946;316947;316948	153130;195314;195315;195316;195317;195318;195319;195320;200977;200978;200979;200980;200981;200982;200983;200984;200985;200986;200987;200988;200989;200990;200991;200992;200993;200994	153130;195317;200992
Q06203	Q06203	4	4	4	Amidophosphoribosyltransferase	PPAT	>sp|Q06203|PUR1_HUMAN Amidophosphoribosyltransferase OS=Homo sapiens GN=PPAT PE=1 SV=1	1	4	4	4	2	2	1	2	2	1	2	1	2	2	2	3	2	2	2	4	2	3	2	2	1	2	2	1	2	1	2	2	2	3	2	2	2	4	2	3	2	2	1	2	2	1	2	1	2	2	2	3	2	2	2	4	2	3	10.1	10.1	10.1	57.398	517	517	0	By MS/MS	By matching	By matching	By matching	By matching	By MS/MS	By MS/MS	By matching	By MS/MS	By MS/MS	By matching	By matching	By matching	By matching	By matching	By MS/MS	By matching	By MS/MS	6	6	2.3	6	6	2.3	6	2.3	6	6	6	8.1	4.4	6	4.4	10.1	4.3	7.9	144030000	7808800	7429700	3700700	7493800	9366000	2959400	6838900	2790000	8414300	6197000	8760500	10495000	3604100	6192200	5215900	21215000	9617000	15935000	5761300	312350	297190	148030	299750	374640	118380	273560	111600	336570	247880	350420	419790	144160	247690	208630	848620	384680	637400	8233500	8234500	0	8404400	9786000	0	6988200	0	7189200	7077800	7907000	7851100	7165900	7528100	7679800	8044100	8517900	8842800	1	0	0	0	0	1	1	0	1	1	0	0	0	0	0	4	0	2	11				1552	4281;5959;6590;7926	True;True;True;True	4318;6008;6639;7988	76683;76684;76685;76686;76687;76688;76689;76690;76691;76692;76693;76694;76695;76696;76697;76698;76699;76700;106082;106083;106084;106085;106086;106087;106088;106089;106090;106091;106092;106093;117774;117775;117776;117777;142419;142420;142421	49330;49331;49332;49333;67934;67935;67936;67937;75361;91377;91378	49332;67936;75361;91377
Q06210;O94808	Q06210	15;2	15;2	15;2	Glutamine--fructose-6-phosphate aminotransferase [isomerizing] 1	GFPT1	>sp|Q06210|GFPT1_HUMAN Glutamine--fructose-6-phosphate aminotransferase [isomerizing] 1 OS=Homo sapiens GN=GFPT1 PE=1 SV=3	2	15	15	15	11	11	13	11	13	9	12	13	12	14	14	14	12	12	11	12	11	14	11	11	13	11	13	9	12	13	12	14	14	14	12	12	11	12	11	14	11	11	13	11	13	9	12	13	12	14	14	14	12	12	11	12	11	14	26.9	26.9	26.9	78.806	699	699;682	0	By MS/MS	By MS/MS	By MS/MS	By MS/MS	By MS/MS	By MS/MS	By MS/MS	By MS/MS	By MS/MS	By MS/MS	By MS/MS	By MS/MS	By MS/MS	By MS/MS	By MS/MS	By MS/MS	By MS/MS	By MS/MS	19.6	18.9	22.9	19	23.9	15.2	21.6	22.7	22	25	25	25	21.9	21.9	20.3	22	19.6	25	2694700000	133250000	134060000	146730000	143850000	143840000	109950000	149470000	176860000	174260000	146320000	159650000	160530000	113820000	108220000	117590000	232210000	163280000	180860000	62668000	3098700	3117600	3412300	3345300	3345200	2557000	3476000	4113000	4052500	3402900	3712900	3733300	2647000	2516700	2734600	5400300	3797100	4205900	138550000	147070000	124700000	139920000	136600000	128400000	134510000	139830000	135280000	134400000	128520000	129420000	128080000	125490000	121110000	140570000	133580000	138210000	5	5	6	6	7	6	6	9	6	7	7	6	6	5	5	6	6	10	114				1553	3462;3484;4082;4129;4284;6056;6282;6297;6453;8689;10316;12310;14246;16514;17151	True;True;True;True;True;True;True;True;True;True;True;True;True;True;True	3491;3514;4117;4164;4321;6105;6331;6346;6502;8753;10393;12415;14366;16654;17295	62143;62144;62145;62146;62147;62148;62149;62150;62151;62152;62153;62154;62155;62156;62157;62158;62159;62533;62534;62535;62536;62537;62538;62539;62540;62541;62542;62543;72886;72887;72888;72889;72890;72891;72892;72893;72894;72895;72896;73795;73796;73797;73798;73799;73800;73801;73802;73803;73804;73805;73806;73807;73808;73809;73810;73811;73812;76719;76720;76721;76722;76723;76724;76725;76726;76727;76728;76729;76730;76731;76732;76733;76734;76735;76736;107700;107701;107702;107703;107704;107705;107706;107707;107708;107709;107710;107711;107712;107713;107714;107715;107716;107717;111698;111699;111700;111701;111702;111703;111704;111705;111706;111707;111708;111709;111710;111711;111712;111713;111906;115108;115109;115110;115111;115112;115113;115114;115115;115116;115117;115118;115119;115120;115121;115122;115123;115124;115125;158086;158087;158088;158089;158090;158091;158092;158093;158094;158095;158096;158097;158098;158099;158100;158101;158102;158103;158104;158105;158106;186603;186604;186605;186606;186607;186608;186609;186610;186611;186612;186613;186614;186615;186616;186617;186618;186619;186620;186621;186622;186623;186624;186625;186626;186627;186628;186629;186630;186631;186632;186633;186634;186635;186636;186637;186638;222038;222039;222040;222041;222042;222043;222044;222045;222046;222047;222048;222049;222050;222051;222052;222053;222054;222055;222056;222057;222058;222059;222060;222061;222062;222063;222064;222065;222066;222067;222068;222069;222070;222071;222072;255743;255744;255745;255746;255747;255748;255749;255750;255751;255752;255753;255754;255755;255756;255757;255758;296860;296861;296862;296863;296864;296865;296866;296867;296868;296869;296870;308552;308553;308554;308555;308556;308557;308558;308559;308560;308561;308562;308563	39924;39925;39926;39927;39928;39929;39930;39931;39932;39933;39934;39935;39936;39937;40174;40175;40176;40177;40178;40179;40180;40181;40182;46834;46835;46836;46837;46838;46839;46840;46841;46842;46843;46844;47441;47442;47443;47444;47445;47446;47447;47448;47449;47450;47451;47452;47453;47454;47455;47456;47457;47458;49349;49350;49351;49352;49353;49354;49355;49356;49357;68842;68843;71367;71368;71369;71370;71371;71372;71373;71374;71375;71376;71518;73715;73716;73717;73718;73719;73720;73721;73722;100851;100852;100853;100854;100855;100856;100857;118574;118575;118576;140947;140948;140949;140950;140951;140952;140953;140954;140955;140956;140957;140958;140959;140960;140961;140962;140963;140964;140965;140966;140967;161480;161481;161482;161483;161484;161485;161486;161487;161488;161489;188106;188107;188108;188109;188110;195696;195697;195698;195699	39932;40176;46835;47444;49349;68843;71368;71518;73715;100853;118574;140955;161489;188110;195696
Q06265	Q06265	1	1	1	Exosome complex component RRP45	EXOSC9	>sp|Q06265|EXOS9_HUMAN Exosome complex component RRP45 OS=Homo sapiens GN=EXOSC9 PE=1 SV=3	1	1	1	1	0	0	0	1	0	0	0	0	0	0	1	0	0	0	0	1	0	0	0	0	0	1	0	0	0	0	0	0	1	0	0	0	0	1	0	0	0	0	0	1	0	0	0	0	0	0	1	0	0	0	0	1	0	0	2.5	2.5	2.5	48.948	439	439	0.0086052	By matching	By matching	By matching	By matching	By matching	By matching	By matching	By matching	By matching	By matching	By matching	By matching	By matching	By matching	By matching	By MS/MS	By matching	By matching	0	0	0	2.5	0	0	0	0	0	0	2.5	0	0	0	0	2.5	0	0	24948000	0	0	0	7229800	0	0	0	0	0	0	7858200	0	0	0	0	9859800	0	0	1559200	0	0	0	451860	0	0	0	0	0	0	491140	0	0	0	0	616240	0	0	0	0	0	0	0	0	0	0	0	0	0	0	0	0	0	7455600	0	0	0	0	0	0	0	0	0	0	0	0	0	0	0	0	0	1	0	0	1				1554	1196	TRUE	1208	21465;21466;21467	13706	13706
Q06323	Q06323	8	8	8	Proteasome activator complex subunit 1	PSME1	>sp|Q06323|PSME1_HUMAN Proteasome activator complex subunit 1 OS=Homo sapiens GN=PSME1 PE=1 SV=1	1	8	8	8	6	8	7	5	6	6	6	8	6	6	6	6	5	6	8	8	8	8	6	8	7	5	6	6	6	8	6	6	6	6	5	6	8	8	8	8	6	8	7	5	6	6	6	8	6	6	6	6	5	6	8	8	8	8	35.7	35.7	35.7	28.723	249	249	0	By MS/MS	By MS/MS	By MS/MS	By MS/MS	By MS/MS	By MS/MS	By MS/MS	By MS/MS	By MS/MS	By MS/MS	By MS/MS	By MS/MS	By MS/MS	By MS/MS	By MS/MS	By MS/MS	By MS/MS	By MS/MS	26.5	35.7	30.5	19.3	26.5	26.5	26.5	35.7	26.5	26.5	26.5	26.5	19.3	26.5	35.7	35.7	35.7	35.7	1094800000	46792000	63275000	78789000	43169000	49327000	62757000	45931000	59277000	49687000	42474000	52157000	53936000	39382000	43712000	56240000	105100000	103240000	99548000	72987000	3119400	4218400	5252600	2877900	3288500	4183800	3062100	3951800	3312400	2831600	3477100	3595700	2625500	2914200	3749400	7006800	6882900	6636500	55760000	53101000	52810000	56529000	54937000	56624000	53309000	53156000	46617000	53706000	51004000	49783000	56279000	56629000	52617000	54093000	54621000	52786000	5	5	7	5	4	6	6	5	7	4	5	6	4	4	3	6	5	5	92				1555	1206;3906;5268;7709;7955;8932;12642;16695	True;True;True;True;True;True;True;True	1218;3941;5312;7770;8017;8998;12748;16835	21672;21673;21674;21675;21676;21677;21678;21679;21680;21681;21682;21683;21684;21685;21686;21687;21688;21689;70013;70014;70015;70016;70017;70018;93830;93831;93832;93833;93834;93835;93836;93837;93838;93839;93840;93841;93842;93843;93844;93845;138487;138488;138489;138490;138491;138492;138493;138494;138495;138496;138497;138498;138499;138500;138501;138502;138503;138504;142907;142908;142909;142910;142911;142912;142913;142914;142915;142916;142917;142918;142919;142920;142921;142922;142923;142924;162284;162285;162286;162287;162288;162289;162290;227620;227621;227622;227623;227624;227625;227626;227627;227628;227629;227630;227631;227632;227633;227634;227635;227636;227637;300278;300279;300280;300281;300282;300283;300284;300285;300286;300287;300288;300289;300290;300291;300292;300293;300294;300295	13829;13830;13831;13832;13833;13834;13835;13836;13837;13838;13839;13840;13841;13842;13843;13844;13845;13846;45013;45014;59997;59998;59999;60000;60001;60002;60003;60004;60005;60006;60007;60008;60009;60010;88753;88754;88755;88756;88757;88758;88759;88760;88761;88762;91636;91637;91638;91639;91640;91641;91642;91643;91644;91645;91646;91647;103416;103417;103418;103419;103420;144187;144188;144189;144190;144191;144192;144193;144194;144195;144196;144197;144198;144199;144200;144201;144202;144203;190264;190265;190266;190267;190268;190269;190270;190271;190272;190273;190274;190275;190276;190277	13844;45014;60004;88759;91640;103419;144198;190270
Q06787	Q06787	3	2	2	Fragile X mental retardation protein 1	FMR1	>sp|Q06787|FMR1_HUMAN Fragile X mental retardation protein 1 OS=Homo sapiens GN=FMR1 PE=1 SV=1	1	3	2	2	2	3	1	2	3	2	2	1	3	2	3	3	2	2	2	2	3	2	1	2	0	1	2	1	1	0	2	1	2	2	1	1	1	1	2	1	1	2	0	1	2	1	1	0	2	1	2	2	1	1	1	1	2	1	4.3	3	3	71.174	632	632	0.0092626	By matching	By matching	By matching	By matching	By matching	By matching	By matching	By matching	By MS/MS	By matching	By matching	By matching	By matching	By matching	By matching	By matching	By MS/MS	By matching	3	4.3	1.3	2.5	4.3	2.5	3	1.3	4.3	3	4.3	4.3	2.5	2.5	3	3	4.3	2.5	70605000	3077600	4521000	0	2446200	6186500	2737100	3874200	0	8068100	2259100	7571100	8295900	1627500	2646100	3208300	2809200	7253600	4023600	2139500	93261	137000	0	74126	187470	82943	117400	0	244490	68457	229430	251390	49317	80184	97223	85127	219810	121930	0	4860900	0	0	5907900	0	0	0	6467900	0	5986100	6650700	0	0	0	0	5565300	0	0	0	0	0	0	0	0	0	1	0	0	0	0	0	0	0	1	0	2				1556	8857;10087;14955	True;False;True	8923;10164;15082	161013;161014;161015;161016;161017;161018;161019;161020;161021;161022;161023;182732;182733;182734;182735;182736;182737;182738;182739;182740;182741;182742;182743;182744;182745;182746;182747;182748;182749;182750;268664;268665;268666;268667;268668;268669;268670;268671;268672;268673;268674	102575;116213;116214;116215;116216;116217;116218;116219;116220;116221;116222;116223;116224;116225;116226;116227;116228;116229;116230;169959	102575;116228;169959
Q06830	Q06830	14	14	10	Peroxiredoxin-1	PRDX1	>sp|Q06830|PRDX1_HUMAN Peroxiredoxin-1 OS=Homo sapiens GN=PRDX1 PE=1 SV=1	1	14	14	10	13	13	14	14	14	14	13	14	14	13	14	14	14	14	14	14	14	14	13	13	14	14	14	14	13	14	14	13	14	14	14	14	14	14	14	14	9	9	10	10	10	10	9	10	10	9	10	10	10	10	10	10	10	10	60.8	60.8	47.7	22.11	199	199	0	By MS/MS	By MS/MS	By MS/MS	By MS/MS	By MS/MS	By MS/MS	By MS/MS	By MS/MS	By MS/MS	By MS/MS	By MS/MS	By MS/MS	By MS/MS	By MS/MS	By MS/MS	By MS/MS	By MS/MS	By MS/MS	56.8	56.8	60.8	60.8	60.8	60.8	56.8	60.8	60.8	56.8	60.8	60.8	60.8	60.8	60.8	60.8	60.8	60.8	71339000000	3884700000	3798900000	4196500000	3955200000	3663400000	4768400000	3885700000	3947400000	3827000000	3673900000	3804800000	4707600000	3319100000	3254900000	2625000000	4882200000	4800400000	4344000000	4755900000	258980000	253260000	279770000	263680000	244220000	317890000	259050000	263160000	255130000	244930000	253660000	313840000	221280000	217000000	175000000	325480000	320020000	289600000	3602800000	3700100000	3544800000	3645700000	3716400000	3641600000	3401500000	3338600000	3326300000	3543500000	3396800000	3546000000	3414100000	3395200000	3478200000	3546700000	3519700000	3462700000	23	22	22	19	20	22	21	23	19	22	23	21	21	22	20	20	22	20	382				1557	260;1486;2275;5684;6436;6437;7118;8395;10596;12142;12477;12552;14212;14775	True;True;True;True;True;True;True;True;True;True;True;True;True;True	261;1498;1499;2295;5733;6485;6486;7170;8458;10675;12245;12583;12658;14332;14900	4860;4861;4862;4863;4864;4865;4866;4867;4868;4869;4870;4871;4872;4873;4874;4875;4876;4877;4878;26699;26700;26701;26702;26703;26704;26705;26706;26707;26708;26709;26710;26711;26712;26713;26714;26715;26716;26717;26718;26719;26720;26721;26722;26723;26724;26725;26726;26727;26728;26729;26730;26731;26732;26733;26734;26735;26736;26737;26738;26739;26740;26741;26742;26743;26744;26745;26746;26747;26748;26749;26750;40646;40647;40648;40649;40650;40651;40652;40653;40654;40655;40656;40657;40658;40659;101374;101375;101376;101377;101378;101379;101380;101381;101382;101383;101384;101385;101386;101387;101388;101389;101390;101391;101392;101393;101394;101395;101396;101397;101398;101399;101400;101401;101402;101403;101404;101405;101406;101407;101408;101409;114716;114717;114718;114719;114720;114721;114722;114723;114724;114725;114726;114727;114728;114729;114730;114731;114732;114733;114734;114735;114736;114737;114738;114739;114740;114741;114742;114743;114744;114745;114746;114747;114748;114749;114750;114751;114752;114753;114754;114755;114756;114757;114758;114759;114760;114761;114762;114763;114764;114765;114766;114767;114768;114769;114770;114771;114772;114773;114774;114775;114776;114777;114778;114779;114780;114781;114782;114783;114784;114785;114786;114787;114788;114789;114790;114791;114792;114793;114794;114795;114796;114797;114798;114799;114800;127718;127719;127720;127721;127722;127723;127724;127725;127726;127727;127728;127729;127730;127731;127732;127733;127734;127735;152528;152529;152530;152531;152532;152533;152534;152535;152536;152537;152538;152539;152540;152541;152542;152543;152544;152545;152546;152547;152548;152549;152550;152551;152552;152553;152554;152555;152556;152557;152558;152559;152560;152561;152562;152563;191549;191550;191551;191552;191553;191554;191555;191556;191557;191558;191559;191560;191561;191562;191563;191564;191565;191566;218871;218872;218873;218874;218875;218876;218877;218878;218879;218880;218881;218882;218883;218884;218885;218886;218887;218888;218889;218890;218891;218892;218893;218894;218895;218896;218897;218898;218899;218900;218901;218902;218903;218904;218905;218906;224917;224918;224919;224920;224921;224922;224923;224924;224925;224926;224927;224928;224929;224930;224931;224932;224933;224934;224935;224936;224937;224938;224939;224940;224941;224942;224943;224944;224945;224946;224947;224948;224949;224950;224951;224952;224953;224954;224955;224956;224957;224958;224959;224960;224961;224962;224963;224964;224965;224966;226187;226188;226189;226190;226191;226192;226193;226194;226195;226196;226197;226198;226199;226200;226201;226202;226203;226204;226205;226206;226207;226208;226209;226210;226211;226212;226213;226214;226215;226216;226217;226218;226219;226220;226221;226222;226223;226224;226225;226226;226227;226228;226229;226230;226231;226232;226233;226234;226235;226236;226237;226238;226239;226240;255247;255248;255249;255250;255251;255252;255253;255254;255255;255256;255257;255258;255259;255260;255261;255262;255263;255264;255265;255266;255267;255268;255269;255270;255271;255272;255273;255274;265320;265321;265322;265323;265324;265325;265326;265327;265328;265329;265330;265331;265332;265333;265334;265335;265336;265337	3332;3333;3334;3335;3336;3337;3338;3339;3340;3341;3342;3343;3344;3345;3346;17174;17175;17176;17177;17178;17179;17180;17181;17182;17183;17184;17185;17186;17187;17188;17189;17190;17191;17192;17193;17194;17195;17196;17197;17198;17199;17200;17201;17202;17203;17204;17205;17206;17207;17208;17209;17210;17211;17212;17213;17214;17215;17216;17217;17218;17219;17220;17221;17222;25820;25821;25822;25823;25824;25825;25826;25827;25828;25829;25830;25831;25832;64925;64926;64927;64928;64929;64930;64931;64932;64933;64934;64935;64936;64937;64938;64939;64940;64941;64942;64943;73408;73409;73410;73411;73412;73413;73414;73415;73416;73417;73418;73419;73420;73421;73422;73423;73424;73425;73426;73427;73428;73429;73430;73431;73432;73433;73434;73435;73436;73437;73438;73439;73440;73441;73442;73443;73444;73445;73446;73447;73448;73449;73450;73451;73452;73453;73454;73455;73456;73457;73458;73459;73460;73461;73462;73463;73464;73465;73466;73467;73468;73469;73470;73471;73472;73473;73474;73475;73476;73477;73478;73479;73480;73481;73482;81775;81776;81777;81778;81779;81780;81781;81782;81783;81784;81785;81786;81787;81788;81789;97332;97333;97334;97335;97336;97337;97338;97339;97340;97341;97342;97343;97344;97345;97346;97347;97348;97349;97350;97351;97352;97353;97354;97355;97356;97357;97358;97359;97360;97361;97362;97363;121513;121514;121515;121516;121517;121518;121519;121520;121521;121522;121523;121524;121525;121526;121527;121528;121529;121530;121531;121532;121533;121534;121535;121536;121537;121538;138725;138726;138727;138728;138729;138730;138731;138732;138733;138734;138735;138736;138737;138738;138739;138740;138741;138742;138743;138744;138745;138746;138747;138748;138749;138750;138751;138752;138753;138754;138755;138756;138757;138758;138759;138760;142744;142745;142746;142747;142748;142749;142750;142751;142752;142753;142754;142755;142756;142757;142758;142759;142760;142761;142762;142763;142764;142765;142766;142767;142768;142769;142770;142771;142772;142773;142774;142775;142776;142777;142778;142779;142780;142781;142782;143440;143441;143442;143443;143444;143445;143446;143447;143448;143449;143450;143451;143452;143453;143454;143455;143456;143457;143458;143459;143460;143461;143462;143463;143464;143465;143466;143467;143468;143469;143470;143471;143472;161194;161195;161196;161197;161198;161199;161200;161201;161202;161203;161204;161205;161206;161207;161208;167927;167928;167929;167930;167931;167932;167933;167934;167935;167936;167937;167938;167939;167940;167941;167942;167943;167944;167945;167946;167947;167948;167949	3335;17198;25824;64929;73417;73471;81783;97346;121521;138740;142779;143467;161207;167938	144	21
Q07020	Q07020	7	7	7	60S ribosomal protein L18	RPL18	>sp|Q07020|RL18_HUMAN 60S ribosomal protein L18 OS=Homo sapiens GN=RPL18 PE=1 SV=2	1	7	7	7	6	6	6	6	6	6	6	6	6	6	6	5	7	6	7	7	7	7	6	6	6	6	6	6	6	6	6	6	6	5	7	6	7	7	7	7	6	6	6	6	6	6	6	6	6	6	6	5	7	6	7	7	7	7	42	42	42	21.634	188	188	0	By MS/MS	By MS/MS	By MS/MS	By MS/MS	By MS/MS	By MS/MS	By MS/MS	By MS/MS	By MS/MS	By MS/MS	By MS/MS	By MS/MS	By MS/MS	By MS/MS	By MS/MS	By MS/MS	By MS/MS	By MS/MS	36.2	36.2	36.2	36.2	36.2	36.2	36.2	36.2	36.2	36.2	36.2	32.4	42	36.2	42	42	42	42	13786000000	702060000	625500000	716350000	610530000	664370000	834600000	753860000	853410000	898500000	602910000	846190000	759320000	616880000	611110000	809590000	1036200000	967950000	876480000	1969400000	100290000	89358000	102340000	87218000	94910000	119230000	107690000	121920000	128360000	86131000	120880000	108470000	88126000	87302000	115660000	148020000	138280000	125210000	737570000	660300000	694290000	684470000	699970000	681990000	695530000	656770000	709650000	664800000	692960000	660040000	668800000	693830000	680180000	636220000	645620000	683710000	6	5	5	7	4	5	6	6	8	6	5	5	6	6	6	6	6	6	104				1558	1195;5170;7465;13958;14447;15035;15037	True;True;True;True;True;True;True	1207;5213;7521;14077;14569;15163;15165	21434;21435;21436;21437;21438;21439;21440;21441;21442;21443;21444;21445;21446;21447;21448;21449;21450;21451;21452;21453;21454;21455;21456;21457;21458;21459;21460;21461;21462;21463;21464;92089;92090;92091;92092;92093;92094;92095;92096;92097;92098;92099;92100;92101;92102;92103;92104;92105;92106;92107;134162;134163;134164;134165;134166;134167;134168;134169;134170;134171;134172;134173;134174;134175;134176;134177;134178;134179;134180;134181;134182;134183;134184;134185;134186;134187;134188;134189;134190;134191;134192;134193;134194;134195;134196;134197;134198;134199;134200;250932;250933;250934;250935;250936;250937;250938;250939;250940;250941;250942;250943;250944;250945;250946;250947;250948;259423;259424;259425;259426;259427;259428;259429;259430;259431;259432;259433;259434;259435;259436;259437;259438;259439;259440;259441;259442;259443;259444;259445;259446;259447;259448;259449;259450;259451;259452;259453;259454;259455;259456;259457;270051;270052;270053;270054;270055;270056;270057;270058;270059;270060;270061;270062;270063;270064;270065;270066;270067;270068;270069;270070;270071;270072;270073;270074;270075;270076;270077;270078;270079;270080;270081;270082;270083;270084;270085;270086;270087;270097;270098;270099;270100;270101	13703;13704;13705;58888;58889;58890;58891;58892;58893;58894;58895;58896;58897;58898;58899;58900;58901;58902;58903;86079;86080;86081;86082;86083;86084;86085;86086;86087;86088;86089;86090;86091;86092;86093;86094;86095;86096;86097;86098;86099;86100;86101;158535;158536;158537;158538;158539;158540;158541;158542;158543;158544;158545;158546;158547;164018;164019;164020;164021;164022;164023;164024;164025;164026;164027;164028;164029;164030;164031;164032;164033;164034;164035;164036;164037;164038;164039;170895;170896;170897;170898;170899;170900;170901;170902;170903;170904;170905;170906;170907;170908;170909;170910;170911;170912;170913;170914;170915;170916;170917;170918;170919;170920;170921;170922;170923;170924;170925;170926;170927;170930	13704;58888;86089;158547;164031;170904;170930
Q07021	Q07021	5	5	5	Complement component 1 Q subcomponent-binding protein, mitochondrial	C1QBP	>sp|Q07021|C1QBP_HUMAN Complement component 1 Q subcomponent-binding protein, mitochondrial OS=Homo sapiens GN=C1QBP PE=1 SV=1	1	5	5	5	4	5	4	5	5	4	5	4	4	5	4	4	5	5	5	5	4	4	4	5	4	5	5	4	5	4	4	5	4	4	5	5	5	5	4	4	4	5	4	5	5	4	5	4	4	5	4	4	5	5	5	5	4	4	26.2	26.2	26.2	31.362	282	282	0	By MS/MS	By MS/MS	By MS/MS	By MS/MS	By MS/MS	By MS/MS	By MS/MS	By MS/MS	By MS/MS	By MS/MS	By MS/MS	By MS/MS	By MS/MS	By MS/MS	By MS/MS	By MS/MS	By MS/MS	By MS/MS	16.7	26.2	16.7	26.2	26.2	16.7	26.2	16.7	16.7	26.2	16.7	16.7	26.2	26.2	26.2	26.2	16.7	16.7	2210100000	113450000	95772000	139150000	86827000	103700000	164930000	116840000	153750000	155530000	82092000	135180000	135260000	61692000	92193000	138800000	129980000	187860000	117070000	170000000	8726600	7367100	10704000	6679000	7976900	12687000	8987700	11827000	11964000	6314800	10398000	10404000	4745500	7091800	10677000	9998500	14450000	9005000	114800000	92047000	120780000	83905000	94655000	97886000	105070000	120530000	117040000	87400000	118360000	112170000	99453000	95765000	119820000	97661000	147490000	119180000	5	6	5	7	5	4	5	5	5	5	5	5	7	7	6	5	5	4	96				1559	537;538;1052;4314;15805	True;True;True;True;True	540;541;1061;4351;15934	9715;9716;9717;9718;9719;9720;9721;9722;9723;9724;9725;9726;9727;9728;9729;9730;9731;9732;9733;9734;9735;9736;9737;9738;9739;9740;9741;9742;9743;9744;9745;9746;9747;9748;9749;9750;9751;9752;9753;9754;9755;9756;9757;9758;9759;19193;19194;19195;19196;19197;19198;19199;19200;19201;77223;77224;77225;77226;77227;77228;77229;77230;77231;77232;77233;77234;77235;77236;77237;77238;77239;77240;283799;283800;283801;283802;283803;283804;283805;283806;283807;283808;283809;283810;283811;283812;283813;283814;283815;283816;283817;283818;283819;283820;283821;283822;283823;283824;283825;283826;283827;283828;283829;283830;283831;283832	6331;6332;6333;6334;6335;6336;6337;6338;6339;6340;6341;6342;6343;6344;6345;6346;6347;6348;6349;6350;6351;6352;6353;6354;6355;6356;6357;6358;6359;6360;6361;6362;6363;6364;6365;6366;6367;6368;6369;6370;12394;12395;12396;12397;49636;49637;49638;49639;49640;49641;49642;49643;49644;49645;49646;49647;49648;49649;49650;49651;49652;49653;179764;179765;179766;179767;179768;179769;179770;179771;179772;179773;179774;179775;179776;179777;179778;179779;179780;179781;179782;179783;179784;179785;179786;179787;179788;179789;179790;179791;179792;179793;179794;179795;179796;179797	6342;6370;12397;49638;179774
Q07065	Q07065	23	23	23	Cytoskeleton-associated protein 4	CKAP4	>sp|Q07065|CKAP4_HUMAN Cytoskeleton-associated protein 4 OS=Homo sapiens GN=CKAP4 PE=1 SV=2	1	23	23	23	20	19	20	20	21	20	20	19	19	20	18	19	19	20	18	19	20	21	20	19	20	20	21	20	20	19	19	20	18	19	19	20	18	19	20	21	20	19	20	20	21	20	20	19	19	20	18	19	19	20	18	19	20	21	46.8	46.8	46.8	66.022	602	602	0	By MS/MS	By MS/MS	By MS/MS	By MS/MS	By MS/MS	By MS/MS	By MS/MS	By MS/MS	By MS/MS	By MS/MS	By MS/MS	By MS/MS	By MS/MS	By MS/MS	By MS/MS	By MS/MS	By MS/MS	By MS/MS	45.3	41.7	39.5	43	44.2	43.5	39.5	43	39.5	43.5	39.4	43.9	38.5	44.2	42.4	41	43.7	45	6657400000	349670000	295010000	418010000	292840000	359940000	434320000	344650000	344340000	421670000	337920000	379550000	425250000	275210000	317250000	326700000	440480000	436510000	458100000	175200000	9201900	7763400	11000000	7706300	9472100	11430000	9069900	9061600	11097000	8892700	9988100	11191000	7242300	8348700	8597300	11592000	11487000	12055000	338550000	336340000	334400000	317420000	341540000	342020000	328470000	316570000	330960000	325230000	332940000	336130000	319250000	340430000	307630000	330550000	318210000	328810000	18	18	13	16	17	14	17	16	16	17	14	15	13	15	14	16	17	15	281				1560	1467;2097;2430;3188;4023;4345;5107;5459;5713;6652;7014;8357;8623;8936;9983;10085;10122;10301;14102;14237;15625;15626;16669	True;True;True;True;True;True;True;True;True;True;True;True;True;True;True;True;True;True;True;True;True;True;True	1479;2115;2450;3215;4058;4382;5150;5506;5762;6703;7065;8420;8687;9002;10058;10162;10199;10378;14222;14357;15754;15755;16809	26377;26378;26379;26380;26381;26382;26383;26384;26385;26386;26387;26388;26389;26390;26391;26392;26393;26394;37362;37363;37364;37365;37366;37367;37368;37369;37370;37371;43443;43444;43445;43446;43447;43448;43449;43450;43451;43452;43453;43454;43455;43456;43457;43458;43459;43460;43461;43462;43463;43464;43465;43466;43467;43468;43469;43470;43471;43472;43473;43474;57313;57314;57315;57316;57317;57318;57319;57320;57321;57322;57323;57324;57325;57326;57327;57328;57329;57330;57331;71859;71860;71861;71862;71863;71864;71865;71866;71867;71868;71869;71870;71871;71872;71873;71874;71875;71876;77730;77731;77732;77733;77734;77735;77736;77737;77738;77739;77740;77741;77742;77743;77744;77745;77746;77747;90861;90862;90863;90864;90865;90866;90867;90868;90869;90870;90871;90872;90873;90874;90875;90876;90877;90878;90879;90880;90881;90882;90883;90884;90885;90886;90887;90888;90889;90890;90891;90892;90893;90894;90895;90896;97274;97275;97276;97277;97278;97279;97280;101866;101867;101868;101869;101870;101871;101872;101873;101874;101875;101876;101877;101878;101879;101880;101881;101882;101883;119228;119229;119230;119231;119232;119233;119234;119235;119236;119237;119238;119239;119240;119241;119242;119243;119244;119245;119246;119247;119248;119249;119250;119251;119252;119253;119254;119255;119256;119257;119258;119259;119260;119261;119262;119263;125918;125919;125920;125921;125922;125923;125924;125925;125926;125927;125928;125929;125930;125931;125932;125933;125934;125935;125936;125937;125938;151796;151797;151798;151799;151800;151801;151802;151803;151804;151805;151806;151807;151808;151809;151810;151811;151812;151813;156837;156838;156839;156840;156841;156842;156843;156844;156845;156846;156847;156848;156849;156850;156851;156852;156853;156854;162333;162334;162335;162336;162337;162338;162339;162340;162341;162342;162343;162344;162345;162346;162347;162348;162349;162350;162351;162352;162353;162354;162355;162356;162357;162358;180944;180945;180946;180947;180948;182673;182674;182675;182676;182677;182678;182679;182680;182681;182682;182683;182684;182685;182686;182687;182688;182689;182690;182691;182692;182693;182694;182695;183338;183339;183340;183341;183342;183343;183344;183345;183346;183347;183348;183349;186352;186353;186354;186355;186356;186357;186358;186359;186360;186361;186362;186363;186364;186365;253499;253500;253501;253502;253503;253504;253505;253506;253507;253508;253509;253510;253511;253512;253513;255601;255602;255603;255604;255605;255606;255607;255608;255609;255610;255611;255612;255613;280354;280355;280356;280357;280358;280359;280360;280361;280362;280363;280364;280365;280366;280367;280368;280369;280370;280371;280372;280373;280374;280375;280376;280377;280378;280379;280380;280381;280382;280383;280384;280385;280386;280387;280388;280389;280390;280391;280392;280393;280394;280395;280396;280397;299784;299785;299786;299787;299788;299789;299790;299791;299792;299793;299794;299795;299796;299797;299798;299799;299800;299801;299802;299803;299804;299805;299806;299807;299808;299809;299810;299811;299812;299813;299814;299815;299816;299817;299818	16972;16973;16974;16975;16976;16977;16978;16979;16980;16981;16982;16983;16984;16985;16986;16987;16988;16989;23787;23788;23789;23790;23791;23792;23793;27567;27568;27569;27570;27571;27572;27573;27574;36885;36886;36887;36888;36889;36890;36891;36892;36893;36894;36895;36896;36897;36898;36899;36900;36901;46204;46205;46206;46207;46208;46209;46210;46211;46212;46213;46214;49934;49935;49936;49937;49938;49939;49940;49941;49942;49943;58076;58077;58078;58079;58080;58081;58082;58083;58084;58085;58086;58087;58088;58089;58090;58091;58092;58093;58094;58095;58096;58097;58098;58099;58100;58101;58102;58103;58104;58105;58106;58107;58108;58109;58110;58111;62320;65186;65187;76261;76262;76263;76264;76265;76266;76267;76268;76269;76270;76271;76272;76273;76274;76275;76276;76277;76278;76279;76280;80498;80499;80500;80501;80502;80503;80504;80505;80506;80507;80508;80509;80510;80511;80512;80513;80514;80515;80516;80517;80518;80519;80520;80521;80522;80523;80524;80525;96957;99961;99962;99963;99964;99965;99966;99967;99968;99969;99970;99971;103453;103454;103455;103456;103457;103458;103459;103460;103461;103462;103463;103464;103465;103466;103467;103468;103469;103470;103471;103472;103473;103474;103475;115089;116191;116192;116193;116194;116195;116196;116197;116198;116577;116578;116579;116580;116581;116582;116583;116584;116585;118404;160118;160119;160120;160121;160122;160123;160124;160125;160126;160127;160128;160129;161381;161382;161383;161384;161385;161386;161387;161388;177458;177459;177460;177461;177462;177463;177464;177465;177466;177467;177468;177469;177470;177471;177472;177473;177474;177475;177476;177477;177478;177479;177480;177481;177482;177483;177484;177485;177486;177487;177488;177489;177490;177491;177492;177493;177494;177495;177496;177497;177498;189945;189946;189947;189948;189949;189950;189951;189952;189953;189954;189955;189956;189957;189958;189959;189960;189961;189962;189963;189964;189965;189966;189967;189968;189969;189970	16976;23787;27574;36890;46214;49940;58094;62320;65187;76278;80522;96957;99966;103473;115089;116194;116583;118404;160120;161381;177460;177478;189959
Q07157	Q07157	1	1	1	Tight junction protein ZO-1	TJP1	>sp|Q07157|ZO1_HUMAN Tight junction protein ZO-1 OS=Homo sapiens GN=TJP1 PE=1 SV=3	1	1	1	1	1	1	1	1	1	1	1	1	1	0	1	1	1	1	1	1	1	1	1	1	1	1	1	1	1	1	1	0	1	1	1	1	1	1	1	1	1	1	1	1	1	1	1	1	1	0	1	1	1	1	1	1	1	1	0.6	0.6	0.6	195.46	1748	1748	0.009908	By matching	By matching	By matching	By matching	By matching	By matching	By matching	By matching	By matching	By matching	By matching	By matching	By MS/MS	By matching	By MS/MS	By matching	By matching	By matching	0.6	0.6	0.6	0.6	0.6	0.6	0.6	0.6	0.6	0	0.6	0.6	0.6	0.6	0.6	0.6	0.6	0.6	67136000	3257800	3358700	3388200	3411600	3810400	5125300	4443400	3870900	4611400	0	3601300	4964100	3122800	2729500	3708700	5498100	3974000	4260000	737760	35800	36909	37233	37490	41872	56322	48829	42538	50674	0	39575	54551	34316	29994	40755	60419	43670	46813	0	0	0	0	0	0	0	0	0	0	0	0	0	0	0	0	0	3442600	0	0	0	0	0	0	0	0	0	0	0	0	1	0	1	0	0	0	2				1561	3099	TRUE	3125	55573;55574;55575;55576;55577;55578;55579;55580;55581;55582;55583;55584;55585;55586;55587;55588;55589	35709;35710	35710
Q07666;Q5VWX1	Q07666	4;1	4;1	4;1	KH domain-containing, RNA-binding, signal transduction-associated protein 1	KHDRBS1	>sp|Q07666|KHDR1_HUMAN KH domain-containing, RNA-binding, signal transduction-associated protein 1 OS=Homo sapiens GN=KHDRBS1 PE=1 SV=1	2	4	4	4	3	4	4	4	4	4	4	4	4	4	3	3	4	4	4	4	4	4	3	4	4	4	4	4	4	4	4	4	3	3	4	4	4	4	4	4	3	4	4	4	4	4	4	4	4	4	3	3	4	4	4	4	4	4	10.4	10.4	10.4	48.227	443	443;349	0	By MS/MS	By MS/MS	By MS/MS	By MS/MS	By MS/MS	By MS/MS	By MS/MS	By MS/MS	By MS/MS	By MS/MS	By MS/MS	By MS/MS	By MS/MS	By MS/MS	By MS/MS	By MS/MS	By MS/MS	By MS/MS	8.6	10.4	10.4	10.4	10.4	10.4	10.4	10.4	10.4	10.4	8.6	8.6	10.4	10.4	10.4	10.4	10.4	10.4	2026400000	93658000	100860000	111190000	108530000	117510000	144550000	108070000	121360000	125400000	114250000	105940000	112970000	75535000	71994000	107200000	141560000	136320000	129540000	184220000	8514400	9169300	10109000	9866400	10683000	13140000	9824100	11033000	11400000	10386000	9630500	10270000	6866800	6544900	9745600	12869000	12393000	11776000	98001000	99861000	94104000	98790000	108680000	110630000	93945000	94581000	96192000	106280000	94885000	97656000	97257000	93235000	93349000	100650000	100400000	93331000	3	6	5	4	4	5	5	4	5	4	3	3	2	3	2	3	4	5	70				1562	7386;8055;10063;13480	True;True;True;True	7441;8117;10140;13595	132743;132744;132745;132746;132747;132748;132749;132750;132751;132752;132753;132754;132755;132756;132757;132758;132759;132760;145012;145013;145014;145015;145016;145017;145018;145019;145020;145021;145022;145023;145024;145025;145026;145027;145028;145029;182247;182248;182249;182250;182251;182252;182253;182254;182255;182256;182257;182258;182259;182260;182261;182262;182263;182264;242646;242647;242648;242649;242650;242651;242652;242653;242654;242655;242656;242657;242658;242659;242660;242661;242662;242663;242664;242665;242666;242667;242668;242669;242670;242671;242672;242673;242674;242675;242676;242677;242678;242679;242680;242681;242682;242683	85099;85100;85101;85102;85103;85104;85105;85106;85107;85108;85109;85110;85111;85112;85113;85114;85115;85116;92996;92997;92998;92999;93000;93001;93002;93003;115919;115920;115921;115922;115923;115924;115925;115926;115927;115928;115929;115930;115931;153286;153287;153288;153289;153290;153291;153292;153293;153294;153295;153296;153297;153298;153299;153300;153301;153302;153303;153304;153305;153306;153307;153308;153309;153310;153311;153312;153313;153314;153315;153316	85110;93002;115922;153303
Q07812	Q07812	2	2	2	Apoptosis regulator BAX	BAX	>sp|Q07812|BAX_HUMAN Apoptosis regulator BAX OS=Homo sapiens GN=BAX PE=1 SV=1	1	2	2	2	2	2	2	2	2	2	1	2	2	2	2	2	2	2	2	2	2	2	2	2	2	2	2	2	1	2	2	2	2	2	2	2	2	2	2	2	2	2	2	2	2	2	1	2	2	2	2	2	2	2	2	2	2	2	17.2	17.2	17.2	21.184	192	192	0.0062893	By matching	By matching	By matching	By matching	By matching	By matching	By matching	By matching	By MS/MS	By matching	By matching	By matching	By matching	By matching	By matching	By MS/MS	By matching	By MS/MS	17.2	17.2	17.2	17.2	17.2	17.2	10.4	17.2	17.2	17.2	17.2	17.2	17.2	17.2	17.2	17.2	17.2	17.2	103610000	5456100	4606500	6206700	5048000	5969600	7130700	1482200	6138300	7174000	4590500	6692700	6079300	4243700	4714100	5593800	8287700	7613100	6579000	11512000	606230	511840	689630	560890	663290	792290	164690	682030	797110	510050	743640	675480	471520	523790	621530	920860	845900	731000	4743400	4972600	5463800	5383000	5884800	5472200	0	4816300	5375400	4985900	5407800	4856600	5063800	5505400	5197900	6471100	5707200	5132100	0	0	0	0	0	0	0	0	1	0	0	0	0	0	0	1	0	1	3				1563	7092;10923	True;True	7144;11009	127221;127222;127223;127224;127225;127226;127227;127228;127229;127230;127231;127232;127233;127234;127235;127236;127237;197045;197046;197047;197048;197049;197050;197051;197052;197053;197054;197055;197056;197057;197058;197059;197060;197061;197062	81363;125125;125126	81363;125125
Q07866;Q9NSK0	Q07866	5;1	5;1	3;0	Kinesin light chain 1	KLC1	>sp|Q07866|KLC1_HUMAN Kinesin light chain 1 OS=Homo sapiens GN=KLC1 PE=1 SV=2	2	5	5	3	4	5	4	4	5	4	4	4	5	4	3	4	3	4	3	4	5	4	4	5	4	4	5	4	4	4	5	4	3	4	3	4	3	4	5	4	3	3	3	3	3	3	3	3	3	3	3	3	2	3	3	3	3	3	10.6	10.6	6.6	65.309	573	573;619	0	By MS/MS	By MS/MS	By MS/MS	By MS/MS	By MS/MS	By MS/MS	By MS/MS	By MS/MS	By MS/MS	By MS/MS	By MS/MS	By MS/MS	By MS/MS	By MS/MS	By MS/MS	By MS/MS	By MS/MS	By MS/MS	9.1	10.6	9.1	8.2	10.6	9.1	9.1	9.1	10.6	8.2	6.6	8.2	6.8	9.1	6.6	9.1	10.6	9.1	253640000	12007000	20813000	13597000	10961000	17353000	14542000	8102500	14276000	21799000	15581000	10387000	15152000	4141600	9956700	9158900	17253000	22281000	16275000	7045400	333520	578140	377680	304460	482030	403930	225070	396550	605520	432810	288530	420880	115050	276570	254410	479250	618930	452090	12769000	14239000	12264000	11432000	12141000	11628000	11557000	12264000	13488000	14270000	13217000	12115000	9816600	11637000	12434000	13275000	13102000	13701000	1	1	2	1	2	1	1	1	1	1	2	2	1	2	2	2	2	2	27				1564	1890;13341;14908;15543;17393	True;True;True;True;True	1905;13451;15034;15672;17541	33626;33627;33628;33629;33630;33631;33632;33633;33634;33635;33636;33637;33638;33639;33640;33641;33642;240318;240319;240320;240321;240322;240323;240324;240325;240326;240327;240328;240329;240330;240331;240332;240333;240334;240335;267796;267797;267798;267799;267800;267801;267802;267803;267804;267805;267806;267807;267808;278994;278995;278996;278997;278998;278999;279000;279001;279002;279003;279004;279005;279006;279007;279008;279009;279010;279011;312608;312609;312610;312611;312612;312613;312614	21465;21466;21467;21468;21469;21470;151888;169414;176535;176536;176537;176538;176539;176540;176541;176542;176543;176544;176545;176546;176547;176548;176549;176550;176551;176552;198265	21469;151888;169414;176550;198265
Q07955	Q07955	11	11	11	Serine/arginine-rich splicing factor 1	SRSF1	>sp|Q07955|SRSF1_HUMAN Serine/arginine-rich splicing factor 1 OS=Homo sapiens GN=SRSF1 PE=1 SV=2	1	11	11	11	11	10	10	10	10	10	10	10	10	10	11	10	9	11	10	10	10	10	11	10	10	10	10	10	10	10	10	10	11	10	9	11	10	10	10	10	11	10	10	10	10	10	10	10	10	10	11	10	9	11	10	10	10	10	44.4	44.4	44.4	27.744	248	248	0	By MS/MS	By MS/MS	By MS/MS	By MS/MS	By MS/MS	By MS/MS	By MS/MS	By MS/MS	By MS/MS	By MS/MS	By MS/MS	By MS/MS	By MS/MS	By MS/MS	By MS/MS	By MS/MS	By MS/MS	By MS/MS	44.4	43.5	43.5	43.5	43.5	43.5	43.5	43.5	43.5	43.5	44.4	43.5	39.9	44.4	43.5	43.5	43.5	43.5	4605900000	210450000	225700000	237530000	199290000	254480000	287320000	246420000	291040000	303010000	222420000	284820000	289660000	194050000	219080000	250030000	299240000	309820000	281530000	354300000	16188000	17361000	18272000	15330000	19576000	22102000	18955000	22387000	23309000	17109000	21909000	22282000	14927000	16852000	19233000	23018000	23832000	21656000	228460000	231630000	226430000	228660000	233410000	223970000	221300000	229650000	228890000	220920000	218320000	227410000	213060000	234180000	214730000	224680000	232580000	226270000	12	10	12	10	12	13	11	12	11	12	13	12	9	13	13	13	10	12	210				1565	1905;2169;2188;2225;2918;5481;5866;8006;13506;14851;17081	True;True;True;True;True;True;True;True;True;True;True	1920;2189;2208;2245;2942;5529;5915;8068;13621;14976;17224	33838;33839;33840;33841;33842;33843;33844;33845;33846;33847;33848;33849;33850;33851;33852;33853;33854;33855;38806;38807;38808;38809;38810;38811;38812;38813;38814;38815;38816;38817;38818;38819;38820;38821;38822;38823;39121;39122;39123;39124;39125;39126;39127;39128;39129;39130;39131;39132;39133;39134;39135;39136;39137;39138;39801;39802;39803;39804;39805;39806;39807;39808;39809;39810;39811;39812;39813;39814;39815;39816;39817;39818;52214;52215;52216;52217;52218;52219;52220;52221;52222;52223;52224;52225;52226;52227;52228;52229;52230;52231;97637;97638;97639;97640;97641;97642;97643;97644;97645;97646;97647;97648;97649;97650;97651;97652;97653;97654;104491;104492;104493;104494;104495;104496;104497;104498;104499;104500;104501;104502;104503;104504;104505;104506;104507;143902;143903;143904;143905;143906;143907;143908;143909;143910;143911;143912;143913;143914;143915;143916;143917;143918;143919;143920;143921;143922;143923;143924;143925;143926;143927;143928;143929;143930;243090;243091;243092;243093;243094;243095;243096;243097;243098;243099;243100;243101;243102;243103;243104;243105;243106;243107;243108;243109;243110;243111;243112;243113;243114;243115;243116;243117;243118;243119;243120;243121;243122;266771;266772;266773;307250;307251;307252;307253;307254;307255;307256;307257;307258;307259;307260;307261;307262;307263;307264;307265;307266;307267	21581;21582;21583;21584;21585;21586;21587;21588;21589;21590;21591;21592;21593;21594;21595;21596;21597;21598;24710;24711;24712;24713;24714;24715;24716;24717;24718;24719;24720;24721;24722;24723;24922;24923;24924;24925;24926;24927;24928;24929;24930;24931;24932;24933;24934;24935;25334;25335;25336;25337;25338;25339;25340;25341;25342;25343;25344;25345;25346;25347;25348;25349;25350;33466;33467;33468;33469;33470;33471;33472;33473;33474;33475;33476;33477;33478;33479;33480;33481;33482;33483;62572;62573;62574;62575;62576;62577;62578;62579;62580;62581;62582;62583;62584;62585;62586;62587;62588;62589;66896;66897;66898;66899;66900;66901;66902;66903;66904;66905;66906;66907;66908;66909;66910;66911;92272;92273;92274;92275;92276;92277;92278;92279;92280;92281;92282;92283;92284;92285;92286;92287;92288;92289;92290;92291;92292;92293;92294;92295;92296;92297;92298;92299;92300;92301;92302;92303;92304;92305;92306;92307;92308;92309;92310;92311;92312;92313;92314;92315;92316;92317;153523;153524;153525;153526;153527;153528;153529;153530;153531;153532;153533;168826;194872;194873;194874;194875;194876;194877;194878;194879;194880;194881;194882;194883;194884;194885;194886;194887;194888;194889;194890;194891;194892;194893;194894;194895;194896;194897;194898;194899;194900;194901;194902;194903;194904;194905;194906;194907;194908;194909;194910;194911;194912;194913;194914	21583;24720;24926;25349;33480;62582;66904;92314;153529;168826;194875
Q07960	Q07960	5	5	5	Rho GTPase-activating protein 1	ARHGAP1	>sp|Q07960|RHG01_HUMAN Rho GTPase-activating protein 1 OS=Homo sapiens GN=ARHGAP1 PE=1 SV=1	1	5	5	5	5	5	4	4	4	4	4	5	4	5	5	4	4	4	5	5	4	5	5	5	4	4	4	4	4	5	4	5	5	4	4	4	5	5	4	5	5	5	4	4	4	4	4	5	4	5	5	4	4	4	5	5	4	5	13	13	13	50.435	439	439	0	By MS/MS	By MS/MS	By matching	By MS/MS	By MS/MS	By MS/MS	By MS/MS	By MS/MS	By matching	By MS/MS	By MS/MS	By MS/MS	By MS/MS	By MS/MS	By MS/MS	By MS/MS	By MS/MS	By MS/MS	13	13	10.3	10.3	10.3	10.3	10.3	13	10.3	13	13	10.3	10.3	10.3	13	13	10.3	13	821840000	44411000	43580000	45310000	35082000	41334000	49288000	42751000	56981000	47402000	40860000	51480000	50854000	33859000	32080000	46296000	56800000	52604000	50867000	30439000	1644900	1614100	1678100	1299300	1530900	1825500	1583400	2110400	1755600	1513300	1906700	1883500	1254000	1188200	1714700	2103700	1948300	1884000	41554000	42695000	39697000	41168000	42001000	40590000	40690000	41897000	41142000	37947000	39431000	42647000	42904000	37624000	39123000	39399000	43540000	37825000	1	1	0	1	1	2	2	3	0	2	1	1	3	3	2	2	2	1	28				1566	4744;6630;7298;11724;13115	True;True;True;True;True	4785;6681;7353;11824;13224	84533;84534;84535;84536;84537;84538;84539;84540;84541;84542;84543;84544;84545;84546;84547;84548;84549;84550;118810;118811;118812;118813;118814;118815;118816;118817;118818;118819;118820;118821;118822;118823;118824;118825;118826;118827;131143;131144;131145;131146;131147;131148;131149;131150;131151;131152;131153;131154;131155;131156;131157;131158;131159;131160;211594;211595;211596;211597;211598;211599;211600;211601;236198;236199;236200;236201;236202;236203;236204;236205;236206;236207;236208;236209;236210;236211;236212;236213;236214;236215	54131;54132;54133;54134;54135;76007;76008;76009;76010;76011;76012;76013;76014;76015;76016;76017;76018;76019;84051;84052;84053;84054;84055;84056;84057;84058;134120;134121;149181	54131;76010;84051;134121;149181
Q08170	Q08170	5	1	1	Serine/arginine-rich splicing factor 4	SRSF4	>sp|Q08170|SRSF4_HUMAN Serine/arginine-rich splicing factor 4 OS=Homo sapiens GN=SRSF4 PE=1 SV=2	1	5	1	1	4	5	4	5	5	5	5	5	5	5	5	5	5	5	4	5	4	5	1	1	1	1	1	1	1	1	1	1	1	1	1	1	1	1	0	1	1	1	1	1	1	1	1	1	1	1	1	1	1	1	1	1	0	1	10.7	2.6	2.6	56.678	494	494	0.00082508	By MS/MS	By matching	By MS/MS	By matching	By MS/MS	By MS/MS	By MS/MS	By MS/MS	By matching	By MS/MS	By MS/MS	By matching	By matching	By MS/MS	By matching	By matching	By matching	By MS/MS	8.9	10.7	8.3	10.7	10.7	10.7	10.7	10.7	10.7	10.7	10.7	10.7	10.7	10.7	8.9	10.7	8.1	10.7	42967000	2706500	2649500	3139800	2142200	2115100	3074800	3042300	3401000	2147800	2202300	3090000	3722400	1736800	1949300	1620700	1595200	0	2631000	3305100	208190	203810	241530	164780	162700	236520	234020	261620	165220	169410	237690	286340	133600	149950	124670	122710	0	202380	0	0	0	0	0	0	0	0	0	0	0	0	0	0	0	0	0	2126100	1	0	1	0	1	1	1	1	0	1	1	0	0	1	0	0	0	1	10				1567	1895;5336;9432;12343;16189	False;True;False;False;False	1910;5383;9502;12448;16324	33690;33691;33692;33693;33694;33695;33696;33697;33698;33699;33700;33701;33702;33703;33704;33705;33706;33707;95174;95175;95176;95177;95178;95179;95180;95181;95182;95183;95184;95185;95186;95187;95188;95189;95190;171100;171101;171102;171103;171104;171105;171106;171107;171108;171109;171110;171111;171112;171113;171114;171115;222591;222592;222593;222594;222595;222596;222597;222598;222599;222600;222601;222602;222603;222604;222605;222606;222607;290818;290819;290820;290821;290822;290823;290824;290825;290826;290827;290828;290829;290830;290831;290832;290833;290834;290835	21503;21504;60906;60907;60908;60909;60910;60911;60912;60913;60914;60915;108989;108990;141265;141266;141267;141268;141269;184280;184281;184282;184283;184284;184285;184286;184287;184288;184289;184290;184291;184292;184293;184294;184295;184296;184297	21503;60909;108990;141265;184282
Q08209;P48454;P16298	Q08209;P48454;P16298	3;2;2	3;2;2	3;2;2	Serine/threonine-protein phosphatase 2B catalytic subunit alpha isoform;Serine/threonine-protein phosphatase 2B catalytic subunit gamma isoform;Serine/threonine-protein phosphatase 2B catalytic subunit beta isoform	PPP3CA;PPP3CC;PPP3CB	>sp|Q08209|PP2BA_HUMAN Serine/threonine-protein phosphatase 2B catalytic subunit alpha isoform OS=Homo sapiens GN=PPP3CA PE=1 SV=1;>sp|P48454|PP2BC_HUMAN Serine/threonine-protein phosphatase 2B catalytic subunit gamma isoform OS=Homo sapiens GN=PPP3CC PE=1	3	3	3	3	3	3	1	3	3	2	3	2	1	2	1	3	1	2	2	2	2	1	3	3	1	3	3	2	3	2	1	2	1	3	1	2	2	2	2	1	3	3	1	3	3	2	3	2	1	2	1	3	1	2	2	2	2	1	5.2	5.2	5.2	58.687	521	521;512;524	0.00044111	By matching	By matching	By matching	By matching	By MS/MS	By matching	By matching	By matching	By matching	By matching	By matching	By MS/MS	By matching	By matching	By matching	By MS/MS	By matching	By matching	5.2	5.2	1.7	5.2	5.2	3.6	5.2	3.5	1.5	3.5	1.9	5.2	1.9	3.5	3.5	3.6	3.5	1.9	148520000	12048000	10883000	5288200	10219000	10476000	7235300	13739000	8676800	8316200	10104000	2698400	15987000	186340	6580500	6988000	6661700	10565000	1869600	6457400	523820	473160	229920	444300	455490	314580	597340	377250	361570	439290	117320	695090	8101.9	286110	303830	289640	459330	81288	9442800	9315700	0	8608500	7892400	9345700	11294000	8329000	0	10579000	0	11375000	0	7501000	7901300	9171000	8736800	0	0	0	0	0	1	0	0	0	0	0	0	2	0	0	0	1	0	0	4				1568	7860;17379;17545	True;True;True	7922;17526;17694	141211;141212;141213;141214;141215;141216;141217;141218;141219;141220;141221;141222;312325;312326;312327;312328;312329;312330;312331;312332;312333;315356;315357;315358;315359;315360;315361;315362;315363;315364;315365;315366;315367;315368;315369;315370;315371	90522;90523;198075;199970;199971	90522;198075;199970
Q08211	Q08211	31	31	31	ATP-dependent RNA helicase A	DHX9	>sp|Q08211|DHX9_HUMAN ATP-dependent RNA helicase A OS=Homo sapiens GN=DHX9 PE=1 SV=4	1	31	31	31	29	28	27	26	29	29	28	29	27	28	29	30	28	29	28	28	28	27	29	28	27	26	29	29	28	29	27	28	29	30	28	29	28	28	28	27	29	28	27	26	29	29	28	29	27	28	29	30	28	29	28	28	28	27	26.8	26.8	26.8	140.96	1270	1270	0	By MS/MS	By MS/MS	By MS/MS	By MS/MS	By MS/MS	By MS/MS	By MS/MS	By MS/MS	By MS/MS	By MS/MS	By MS/MS	By MS/MS	By MS/MS	By MS/MS	By MS/MS	By MS/MS	By MS/MS	By MS/MS	25.1	24.6	23.1	22.3	25.1	25.1	24.6	25	23.7	24.3	25.1	26.2	24.6	25.1	24.4	24.4	24.4	23.9	13413000000	735070000	698460000	700240000	580180000	656400000	971370000	806910000	834330000	708800000	605020000	909600000	895450000	555520000	627130000	657160000	902670000	825240000	742990000	219880000	12050000	11450000	11479000	9511200	10761000	15924000	13228000	13678000	11620000	9918300	14911000	14680000	9106900	10281000	10773000	14798000	13529000	12180000	690750000	693120000	686600000	691480000	667640000	679020000	658220000	653600000	650080000	648700000	667100000	672960000	628230000	646640000	631500000	679150000	652720000	651230000	21	25	23	22	24	25	24	21	22	19	22	23	25	19	21	23	24	20	403				1569	60;424;2802;3318;3599;5599;7471;7701;8466;8537;8650;9018;9173;9874;9889;10092;10261;10924;11216;11437;12240;12645;12681;13165;14118;15090;15309;15896;17642;17663;17736	True;True;True;True;True;True;True;True;True;True;True;True;True;True;True;True;True;True;True;True;True;True;True;True;True;True;True;True;True;True;True	60;427;2826;3346;3630;5647;7527;7762;8529;8601;8714;9085;9241;9949;9964;10169;10338;11010;11309;11533;12345;12751;12787;13274;14238;15218;15437;16027;17794;17815;17888	1076;1077;1078;1079;1080;1081;1082;1083;1084;1085;1086;1087;1088;1089;1090;1091;1092;1093;1094;7769;7770;7771;7772;7773;7774;7775;7776;7777;7778;7779;7780;7781;7782;7783;7784;7785;7786;7787;7788;7789;7790;7791;7792;7793;7794;7795;7796;7797;7798;7799;7800;7801;7802;7803;7804;50102;50103;50104;50105;50106;50107;50108;50109;50110;50111;50112;50113;50114;50115;50116;50117;50118;50119;59644;59645;59646;59647;59648;59649;59650;59651;59652;59653;59654;59655;59656;59657;59658;59659;59660;64936;64937;64938;64939;64940;64941;64942;64943;64944;64945;64946;64947;64948;64949;64950;64951;64952;64953;64954;64955;64956;64957;64958;64959;64960;64961;64962;64963;64964;64965;64966;64967;64968;64969;64970;64971;64972;64973;64974;64975;64976;64977;64978;64979;64980;64981;99895;99896;99897;99898;99899;99900;99901;99902;99903;99904;99905;99906;99907;99908;99909;99910;99911;99912;99913;99914;99915;99916;99917;99918;99919;99920;99921;99922;99923;99924;99925;99926;99927;99928;99929;99930;99931;99932;99933;99934;134286;138358;138359;138360;138361;138362;138363;138364;138365;138366;138367;138368;138369;154005;154006;154007;154008;154009;154010;154011;154012;154013;154014;154015;154016;154017;154018;154019;154020;154021;154022;155395;155396;155397;155398;155399;155400;155401;155402;155403;155404;155405;155406;155407;155408;155409;155410;155411;155412;157308;157309;157310;157311;157312;157313;157314;157315;157316;157317;157318;157319;157320;157321;157322;157323;157324;157325;163771;163772;163773;163774;163775;163776;163777;163778;163779;163780;163781;163782;163783;163784;163785;163786;163787;163788;166386;166387;166388;166389;166390;166391;166392;166393;166394;166395;166396;166397;166398;166399;166400;166401;166402;166403;179095;179096;179097;179098;179099;179100;179101;179102;179103;179104;179105;179106;179107;179108;179109;179326;179327;179328;179329;179330;179331;179332;179333;179334;179335;179336;179337;179338;179339;179340;179341;182819;182820;182821;182822;182823;182824;182825;182826;182827;182828;182829;182830;182831;182832;182833;182834;182835;182836;185675;185676;185677;185678;185679;185680;185681;185682;185683;185684;185685;185686;185687;185688;185689;185690;185691;185692;197063;197064;197065;197066;197067;197068;197069;197070;197071;197072;197073;197074;197075;197076;197077;197078;197079;202314;202315;202316;202317;202318;202319;202320;202321;202322;202323;202324;202325;202326;202327;202328;202329;202330;202331;206273;206274;206275;206276;206277;206278;206279;206280;206281;206282;206283;206284;206285;206286;206287;206288;206289;206290;220748;220749;227687;227688;227689;227690;227691;227692;227693;227694;227695;227696;227697;227698;227699;227700;227701;228225;228226;228227;228228;228229;228230;228231;228232;228233;228234;228235;228236;228237;228238;228239;228240;228241;228242;237095;237096;237097;237098;237099;237100;237101;237102;237103;237104;237105;237106;237107;237108;237109;237110;237111;237112;253738;253739;253740;253741;253742;253743;253744;253745;253746;253747;253748;253749;253750;253751;253752;253753;253754;253755;270945;270946;270947;270948;270949;270950;270951;270952;270953;270954;270955;270956;270957;270958;270959;270960;270961;274614;274615;274616;274617;274618;274619;274620;274621;274622;274623;274624;274625;274626;274627;274628;274629;274630;274631;274632;274633;274634;274635;274636;274637;274638;274639;274640;274641;274642;274643;274644;285372;285373;285374;285375;285376;285377;285378;285379;285380;285381;285382;285383;285384;285385;285386;285387;285388;285389;317018;317019;317020;317021;317022;317023;317024;317025;317026;317027;317028;317029;317030;317031;317032;317033;317034;317362;317363;317364;317365;317366;317367;317368;317369;317370;317371;317372;317373;317374;317375;317376;317377;317378;317379;317380;317381;317382;317383;317384;317385;317386;317387;317388;317389;317390;317391;317392;317393;317394;317395;317396;317397;318526;318527;318528;318529;318530;318531;318532;318533;318534;318535;318536;318537;318538;318539;318540;318541;318542;318543;318544;318545;318546;318547;318548;318549;318550;318551;318552;318553;318554;318555;318556;318557;318558;318559;318560;318561	801;802;803;804;805;806;807;808;809;810;811;812;813;814;815;816;5145;5146;5147;5148;5149;5150;5151;5152;5153;5154;5155;5156;5157;5158;32005;32006;32007;32008;32009;32010;32011;32012;32013;32014;32015;32016;32017;38251;38252;38253;38254;38255;38256;38257;38258;38259;38260;38261;38262;38263;38264;41707;41708;41709;41710;41711;41712;41713;41714;41715;41716;41717;41718;41719;41720;41721;41722;41723;41724;41725;63994;63995;63996;63997;63998;63999;64000;64001;64002;64003;64004;64005;64006;64007;64008;64009;64010;64011;64012;86173;88698;88699;88700;88701;98321;98322;98323;98324;98325;98326;99061;99062;99063;99064;99065;99066;99067;99068;99069;99070;99071;99072;99073;99074;99075;99076;100286;100287;100288;100289;100290;104345;104346;104347;104348;104349;104350;104351;104352;104353;104354;104355;104356;104357;104358;104359;104360;104361;104362;106066;106067;106068;106069;106070;106071;106072;106073;106074;106075;106076;106077;106078;106079;106080;106081;106082;106083;113918;113919;113920;113921;113922;113923;113924;113925;113926;113927;113928;113929;113930;113931;114081;114082;114083;114084;114085;114086;114087;114088;114089;114090;114091;114092;114093;116274;116275;116276;116277;116278;116279;116280;116281;116282;116283;117959;117960;117961;117962;117963;117964;117965;117966;117967;117968;125127;125128;125129;125130;125131;125132;125133;125134;125135;125136;125137;125138;125139;125140;128276;128277;128278;128279;128280;128281;128282;128283;128284;128285;128286;128287;128288;128289;128290;128291;130771;130772;130773;130774;130775;130776;130777;130778;130779;130780;130781;130782;130783;130784;130785;130786;130787;130788;140021;140022;144239;144240;144241;144478;144479;144480;144481;144482;144483;144484;144485;144486;149769;149770;160257;160258;160259;160260;160261;160262;160263;160264;160265;160266;160267;160268;160269;160270;160271;160272;160273;160274;171464;171465;171466;171467;171468;171469;171470;171471;171472;171473;171474;171475;173661;173662;173663;173664;173665;173666;173667;173668;173669;173670;173671;173672;173673;173674;173675;173676;173677;173678;173679;173680;173681;173682;173683;173684;180778;180779;180780;180781;180782;180783;180784;180785;180786;180787;180788;180789;180790;180791;180792;180793;180794;180795;201036;201037;201038;201039;201040;201041;201042;201043;201044;201045;201046;201047;201048;201049;201050;201051;201052;201053;201267;201268;201269;201270;201271;201272;201273;201274;201275;201276;201277;201278;201279;201280;201281;201282;201283;201284;201285;201286;201287;201288;201289;201290;201291;201292;201293;201294;201990;201991;201992;201993;201994;201995;201996;201997;201998;201999;202000;202001;202002;202003;202004;202005;202006;202007;202008;202009;202010;202011;202012;202013;202014;202015;202016;202017;202018;202019;202020;202021;202022;202023;202024	812;5158;32011;38251;41721;64000;86173;88699;98326;99069;100287;104349;106079;113927;114090;116278;117962;125130;128288;130771;140022;144239;144485;149770;160261;171473;173683;180785;201037;201290;202009
Q08257	Q08257	5	5	5	Quinone oxidoreductase	CRYZ	>sp|Q08257|QOR_HUMAN Quinone oxidoreductase OS=Homo sapiens GN=CRYZ PE=1 SV=1	1	5	5	5	5	4	4	4	4	5	5	4	5	5	5	5	5	5	5	4	4	5	5	4	4	4	4	5	5	4	5	5	5	5	5	5	5	4	4	5	5	4	4	4	4	5	5	4	5	5	5	5	5	5	5	4	4	5	19.1	19.1	19.1	35.206	329	329	0	By MS/MS	By MS/MS	By matching	By MS/MS	By MS/MS	By MS/MS	By MS/MS	By MS/MS	By MS/MS	By MS/MS	By MS/MS	By MS/MS	By MS/MS	By MS/MS	By MS/MS	By MS/MS	By MS/MS	By MS/MS	19.1	15.5	15.8	15.8	14.9	19.1	19.1	14.9	19.1	19.1	19.1	19.1	19.1	19.1	19.1	14.9	14.9	19.1	1330100000	68535000	60952000	71084000	36658000	68274000	76899000	80431000	83935000	91885000	70306000	84634000	78730000	58912000	66255000	72265000	88324000	90844000	81131000	66503000	3426700	3047600	3554200	1832900	3413700	3844900	4021500	4196700	4594200	3515300	4231700	3936500	2945600	3312800	3613300	4416200	4542200	4056500	63412000	65906000	67386000	69791000	61829000	65106000	65759000	66286000	67951000	70176000	65043000	62564000	64677000	63623000	62768000	64981000	67462000	66495000	2	1	0	1	1	3	4	1	3	4	4	5	1	2	4	3	3	2	44				1570	7391;13215;15527;15901;16058	True;True;True;True;True	7446;13324;15656;16032;16189	132836;132837;132838;132839;132840;132841;132842;132843;132844;132845;132846;132847;132848;132849;132850;132851;132852;132853;238078;238079;238080;238081;238082;238083;238084;238085;238086;238087;238088;238089;238090;238091;238092;238093;238094;238095;238096;238097;278654;278655;278656;278657;278658;278659;278660;278661;278662;278663;278664;278665;278666;278667;278668;278669;278670;278671;278672;278673;278674;278675;278676;278677;278678;278679;278680;278681;278682;278683;278684;278685;278686;278687;278688;278689;278690;278691;278692;278693;278694;278695;278696;278697;278698;278699;278700;278701;278702;278703;278704;278705;278706;285448;285449;285450;285451;285452;285453;285454;285455;285456;285457;285458;285459;285460;285461;285462;285463;288080;288081;288082;288083;288084;288085;288086;288087;288088;288089;288090;288091;288092;288093	85163;85164;85165;85166;85167;85168;85169;85170;150496;150497;150498;150499;150500;150501;176309;176310;176311;176312;176313;176314;176315;176316;176317;176318;176319;176320;176321;176322;176323;176324;180831;180832;180833;180834;180835;180836;180837;180838;180839;180840;180841;180842;182543;182544;182545	85163;150498;176316;180836;182545
Q08379	Q08379	5	5	5	Golgin subfamily A member 2	GOLGA2	>sp|Q08379|GOGA2_HUMAN Golgin subfamily A member 2 OS=Homo sapiens GN=GOLGA2 PE=1 SV=3	1	5	5	5	5	5	4	4	5	5	5	5	5	5	5	5	4	5	5	5	4	5	5	5	4	4	5	5	5	5	5	5	5	5	4	5	5	5	4	5	5	5	4	4	5	5	5	5	5	5	5	5	4	5	5	5	4	5	6.4	6.4	6.4	113.08	1002	1002	0	By MS/MS	By MS/MS	By MS/MS	By MS/MS	By MS/MS	By MS/MS	By MS/MS	By MS/MS	By MS/MS	By MS/MS	By MS/MS	By MS/MS	By MS/MS	By MS/MS	By MS/MS	By MS/MS	By MS/MS	By MS/MS	6.4	6.4	5.5	4.2	6.4	6.4	6.4	6.4	6.4	6.4	6.4	6.4	5.5	6.4	6.4	6.4	5.5	6.4	374590000	19856000	16234000	21611000	13944000	19256000	25451000	21324000	22796000	22788000	18327000	21117000	25162000	14989000	16766000	17865000	28398000	24123000	24585000	8143300	431650	352900	469810	303120	418600	553290	463570	495560	495380	398410	459060	547010	325850	364480	388370	617360	524410	534470	17804000	18376000	18746000	20608000	17321000	19603000	18902000	17461000	17966000	18871000	16788000	20012000	16430000	18151000	15760000	20868000	19061000	19650000	4	5	2	4	4	6	5	4	5	3	3	4	4	5	4	3	4	5	74				1571	1014;3909;8871;12430;13964	True;True;True;True;True	1023;3944;8937;12535;14083	18424;18425;18426;18427;18428;18429;18430;18431;18432;18433;18434;18435;18436;18437;18438;18439;18440;18441;70038;70039;70040;70041;70042;70043;70044;70045;70046;70047;70048;70049;70050;70051;70052;70053;70054;161249;161250;161251;161252;161253;161254;161255;161256;161257;161258;161259;161260;161261;161262;161263;161264;161265;161266;224082;224083;224084;224085;224086;224087;224088;224089;224090;224091;224092;224093;224094;224095;224096;251024;251025;251026;251027;251028;251029;251030;251031;251032;251033;251034;251035;251036;251037;251038;251039;251040;251041	11827;11828;11829;11830;11831;11832;11833;11834;11835;11836;11837;11838;11839;11840;11841;11842;11843;11844;45027;45028;45029;45030;45031;45032;45033;45034;45035;45036;102731;102732;102733;102734;102735;102736;102737;102738;102739;102740;102741;102742;102743;102744;102745;102746;102747;102748;102749;102750;102751;102752;102753;102754;142192;142193;142194;142195;142196;142197;142198;142199;142200;142201;142202;142203;142204;142205;142206;158595;158596;158597;158598;158599;158600;158601;158602;158603;158604	11838;45036;102750;142197;158602
Q08380	Q08380	3	3	3	Galectin-3-binding protein	LGALS3BP	>sp|Q08380|LG3BP_HUMAN Galectin-3-binding protein OS=Homo sapiens GN=LGALS3BP PE=1 SV=1	1	3	3	3	2	2	3	3	2	3	3	1	3	3	3	3	2	3	3	3	2	1	2	2	3	3	2	3	3	1	3	3	3	3	2	3	3	3	2	1	2	2	3	3	2	3	3	1	3	3	3	3	2	3	3	3	2	1	5.8	5.8	5.8	65.33	585	585	0	By MS/MS	By MS/MS	By MS/MS	By MS/MS	By MS/MS	By MS/MS	By MS/MS	By MS/MS	By MS/MS	By MS/MS	By MS/MS	By MS/MS	By MS/MS	By MS/MS	By MS/MS	By MS/MS	By MS/MS	By MS/MS	3.9	3.9	5.8	5.8	3.9	5.8	5.8	2.2	5.8	5.8	5.8	5.8	4.1	5.8	5.8	5.8	4.1	2.2	281620000	12649000	8455500	20117000	19310000	10503000	21394000	9149500	10910000	11311000	18597000	19220000	24424000	14310000	16173000	17675000	17880000	19372000	10175000	10832000	486510	325210	773740	742710	403960	822840	351900	419610	435050	715270	739220	939370	550380	622040	679800	687680	745090	391340	17657000	13665000	13631000	15792000	15266000	14328000	15768000	0	15960000	16544000	13539000	15439000	15424000	15015000	12683000	11789000	13107000	0	1	1	1	1	1	1	2	1	2	2	1	2	2	2	2	2	2	1	27				1572	1606;8553;13224	True;True;True	1620;8617;13333	28853;28854;28855;28856;28857;28858;28859;28860;28861;28862;28863;28864;28865;28866;155703;155704;155705;155706;155707;155708;155709;155710;155711;155712;155713;155714;155715;238207;238208;238209;238210;238211;238212;238213;238214;238215;238216;238217;238218;238219;238220;238221;238222;238223;238224;238225	18595;99260;99261;99262;99263;99264;99265;99266;99267;150575;150576;150577;150578;150579;150580;150581;150582;150583;150584;150585;150586;150587;150588;150589;150590;150591;150592	18595;99267;150583
Q08499	Q08499	3	3	3	cAMP-specific 3,5-cyclic phosphodiesterase 4D	PDE4D	>sp|Q08499|PDE4D_HUMAN cAMP-specific 3,5-cyclic phosphodiesterase 4D OS=Homo sapiens GN=PDE4D PE=1 SV=2	1	3	3	3	2	2	0	1	1	2	1	1	2	2	0	3	1	1	0	2	1	3	2	2	0	1	1	2	1	1	2	2	0	3	1	1	0	2	1	3	2	2	0	1	1	2	1	1	2	2	0	3	1	1	0	2	1	3	3.7	3.7	3.7	91.114	809	809	0	By MS/MS	By MS/MS	By matching	By MS/MS	By matching	By MS/MS	By matching	By matching	By matching	By MS/MS	By matching	By matching	By matching	By matching	By matching	By MS/MS	By matching	By MS/MS	2.5	2.6	0	1.4	1.1	2.5	1.1	1.1	2.3	2.3	0	3.7	1.1	1.1	0	2.5	1.1	3.7	1564300000	4829600	259270000	0	2340800	4082500	8886500	5304000	2185400	323100000	280190000	0	349960000	2651800	2983300	0	4429900	4392500	309670000	42278000	130530	7007200	0	63266	110340	240170	143350	59064	8732400	7572800	0	9458400	71672	80629	0	119730	118720	8369400	165890000	220350000	0	0	0	238450000	0	0	183920000	204870000	0	170190000	0	0	0	0	0	185040000	2	1	0	1	0	1	0	0	0	2	0	0	0	0	0	1	0	2	10				1573	1529;13918;14578	True;True;True	1542;14037;14702	27543;27544;27545;27546;27547;250262;250263;250264;250265;250266;250267;250268;261650;261651;261652;261653;261654;261655;261656;261657;261658;261659;261660;261661;261662;261663	17740;17741;158125;158126;158127;158128;165527;165528;165529;165530	17740;158126;165530
Q08623	Q08623	2	2	2	Pseudouridine-5-monophosphatase	HDHD1	>sp|Q08623|HDHD1_HUMAN Pseudouridine-5-monophosphatase OS=Homo sapiens GN=HDHD1 PE=1 SV=3	1	2	2	2	2	2	1	2	2	2	2	1	1	2	2	2	1	1	2	1	0	2	2	2	1	2	2	2	2	1	1	2	2	2	1	1	2	1	0	2	2	2	1	2	2	2	2	1	1	2	2	2	1	1	2	1	0	2	10.5	10.5	10.5	25.249	228	228	0	By MS/MS	By MS/MS	By MS/MS	By MS/MS	By MS/MS	By MS/MS	By MS/MS	By MS/MS	By MS/MS	By MS/MS	By MS/MS	By MS/MS	By matching	By MS/MS	By MS/MS	By MS/MS	By matching	By MS/MS	10.5	10.5	6.1	10.5	10.5	10.5	10.5	4.4	4.4	10.5	10.5	10.5	4.4	6.1	10.5	6.1	0	10.5	36740000	1383000	2481100	0	3628900	2683000	2854300	2361000	3859300	0	2814700	2618800	3661600	2409900	0	2481800	0	0	3502700	3674000	138300	248110	0	362890	268300	285430	236100	385930	0	281470	261880	366160	240990	0	248180	0	0	350270	0	0	0	0	0	0	0	0	0	0	0	0	0	0	0	0	0	2830600	1	1	1	2	2	1	2	1	1	1	1	2	0	1	1	1	0	1	20				1574	3196;4253	True;True	3223;4290	57459;57460;57461;57462;57463;57464;57465;57466;57467;57468;57469;57470;57471;57472;76166;76167;76168;76169;76170;76171;76172;76173;76174;76175;76176;76177;76178;76179	36990;36991;36992;36993;36994;36995;36996;48981;48982;48983;48984;48985;48986;48987;48988;48989;48990;48991;48992;48993;48994	36995;48984
Q08752	Q08752	3	3	3	Peptidyl-prolyl cis-trans isomerase D	PPID	>sp|Q08752|PPID_HUMAN Peptidyl-prolyl cis-trans isomerase D OS=Homo sapiens GN=PPID PE=1 SV=3	1	3	3	3	3	3	2	3	2	3	3	3	2	2	1	3	2	2	3	3	3	3	3	3	2	3	2	3	3	3	2	2	1	3	2	2	3	3	3	3	3	3	2	3	2	3	3	3	2	2	1	3	2	2	3	3	3	3	6.8	6.8	6.8	40.763	370	370	0.00045249	By MS/MS	By MS/MS	By matching	By MS/MS	By MS/MS	By matching	By matching	By matching	By matching	By MS/MS	By matching	By matching	By matching	By MS/MS	By MS/MS	By MS/MS	By MS/MS	By MS/MS	6.8	6.8	4.6	6.8	4.3	6.8	6.8	6.8	4.6	4.6	2.4	6.8	4.6	4.6	6.8	6.8	6.8	6.8	185080000	10833000	10733000	10046000	10862000	8730200	15879000	11328000	13365000	10535000	3683800	2330900	14595000	3762400	4105900	11377000	14264000	13702000	14951000	7403300	433320	429320	401840	434480	349210	635160	453130	534590	421410	147350	93234	583810	150490	164240	455090	570560	548060	598030	9547000	10238000	9720200	10135000	9224800	11330000	9288500	9325600	9911100	8211300	0	10215000	5455700	9441200	9026900	8761100	9431100	10848000	1	1	0	1	1	0	0	0	0	1	0	0	0	1	1	2	1	1	11				1575	1650;4502;13519	True;True;True	1664;4541;13634	29606;29607;29608;29609;29610;29611;29612;29613;29614;29615;29616;29617;29618;29619;29620;80467;80468;80469;80470;80471;80472;80473;80474;80475;80476;80477;80478;80479;80480;80481;80482;80483;243331;243332;243333;243334;243335;243336;243337;243338;243339;243340;243341;243342;243343;243344	19061;51634;153633;153634;153635;153636;153637;153638;153639;153640;153641;153642	19061;51634;153636
Q08945	Q08945	9	9	9	FACT complex subunit SSRP1	SSRP1	>sp|Q08945|SSRP1_HUMAN FACT complex subunit SSRP1 OS=Homo sapiens GN=SSRP1 PE=1 SV=1	1	9	9	9	6	7	8	8	8	8	7	6	6	8	6	7	7	6	6	5	6	7	6	7	8	8	8	8	7	6	6	8	6	7	7	6	6	5	6	7	6	7	8	8	8	8	7	6	6	8	6	7	7	6	6	5	6	7	14	14	14	81.074	709	709	0	By MS/MS	By MS/MS	By MS/MS	By MS/MS	By MS/MS	By MS/MS	By MS/MS	By MS/MS	By MS/MS	By MS/MS	By MS/MS	By MS/MS	By MS/MS	By MS/MS	By MS/MS	By MS/MS	By MS/MS	By MS/MS	9.7	11.4	13	13	13	13	11.4	9.3	9.7	12.4	9.3	11.4	11.4	9.7	9.3	7.6	9.2	11.4	947580000	49568000	47184000	59936000	50973000	53698000	65823000	54708000	56279000	55995000	53128000	52995000	57931000	38833000	36230000	46109000	52617000	54549000	61024000	31586000	1652300	1572800	1997900	1699100	1789900	2194100	1823600	1876000	1866500	1770900	1766500	1931000	1294400	1207700	1537000	1753900	1818300	2034100	49910000	49123000	46307000	49323000	48911000	49973000	47881000	48173000	46208000	43787000	48710000	47338000	42812000	42436000	45349000	46554000	47662000	47904000	3	4	7	5	6	5	4	4	4	5	6	6	4	2	4	3	5	6	83				1576	328;4470;7615;7996;9074;11671;12633;13213;15747	True;True;True;True;True;True;True;True;True	330;4508;7676;8058;9141;11771;12739;13322;15876	6078;6079;6080;6081;6082;6083;6084;6085;6086;6087;6088;6089;6090;79899;79900;79901;79902;79903;136954;136955;136956;136957;136958;136959;136960;136961;136962;136963;136964;136965;136966;136967;136968;136969;136970;136971;143681;143682;143683;143684;143685;143686;143687;143688;143689;143690;143691;143692;143693;143694;143695;143696;143697;143698;164633;164634;164635;164636;164637;164638;164639;164640;164641;164642;164643;164644;164645;164646;164647;164648;164649;164650;210594;210595;210596;210597;210598;210599;210600;210601;210602;210603;210604;210605;210606;227499;238025;238026;238027;238028;238029;238030;238031;238032;238033;238034;238035;238036;238037;238038;238039;238040;238041;238042;238043;238044;238045;238046;238047;238048;238049;238050;238051;238052;238053;238054;238055;238056;238057;238058;238059;238060;282701;282702;282703;282704;282705;282706;282707;282708;282709;282710;282711;282712;282713;282714;282715;282716;282717;282718	4085;4086;4087;4088;4089;4090;51266;51267;87802;87803;87804;87805;87806;87807;87808;87809;87810;87811;87812;87813;87814;87815;87816;87817;87818;87819;92163;92164;92165;92166;92167;92168;92169;92170;104902;104903;133455;133456;133457;133458;133459;133460;133461;133462;133463;144143;150446;150447;150448;150449;150450;150451;150452;150453;150454;150455;150456;150457;150458;150459;150460;150461;150462;150463;150464;150465;150466;150467;150468;150469;150470;150471;150472;150473;150474;150475;150476;150477;150478;179023;179024;179025;179026;179027;179028;179029;179030;179031;179032	4090;51267;87803;92170;104903;133460;144143;150474;179028
Q08J23	Q08J23	24	24	24	tRNA (cytosine(34)-C(5))-methyltransferase	NSUN2	>sp|Q08J23|NSUN2_HUMAN tRNA (cytosine(34)-C(5))-methyltransferase OS=Homo sapiens GN=NSUN2 PE=1 SV=2	1	24	24	24	20	19	20	21	21	19	20	20	21	21	21	19	22	20	17	18	21	21	20	19	20	21	21	19	20	20	21	21	21	19	22	20	17	18	21	21	20	19	20	21	21	19	20	20	21	21	21	19	22	20	17	18	21	21	39.8	39.8	39.8	86.47	767	767	0	By MS/MS	By MS/MS	By MS/MS	By MS/MS	By MS/MS	By MS/MS	By MS/MS	By MS/MS	By MS/MS	By MS/MS	By MS/MS	By MS/MS	By MS/MS	By MS/MS	By MS/MS	By MS/MS	By MS/MS	By MS/MS	35.1	35.1	34.2	36	35.5	34.9	35.2	36.5	36	37.4	34.4	34.7	37.4	34.2	31.7	33.1	37.4	37	6562100000	317580000	323860000	349240000	326210000	406660000	418520000	346940000	472100000	395380000	351880000	366000000	389850000	316720000	295840000	344790000	323740000	405010000	411740000	149140000	7217800	7360400	7937400	7413800	9242200	9511900	7884900	10730000	8985900	7997200	8318100	8860300	7198300	6723600	7836100	7357800	9204800	9357700	341360000	334310000	335650000	324060000	333760000	322140000	328180000	330180000	332280000	321180000	327150000	317420000	325070000	311560000	317680000	316610000	322620000	333300000	12	14	14	13	16	12	14	12	17	14	13	13	13	12	11	14	14	17	245				1577	569;2174;3390;3485;3617;4098;5046;5091;5264;7293;7333;7343;7415;8301;10088;10141;10298;10306;11076;11941;12647;13301;16157;17264	True;True;True;True;True;True;True;True;True;True;True;True;True;True;True;True;True;True;True;True;True;True;True;True	573;2194;3419;3515;3649;4133;5088;5134;5308;7348;7388;7398;7470;8364;10165;10218;10375;10383;11165;12044;12753;13410;16292;17408	10375;10376;10377;10378;10379;10380;10381;10382;10383;10384;10385;10386;10387;10388;10389;10390;10391;10392;38876;38877;38878;38879;38880;38881;38882;38883;38884;38885;38886;38887;38888;38889;38890;38891;38892;38893;60872;60873;60874;60875;60876;60877;60878;60879;60880;60881;60882;60883;60884;60885;60886;60887;60888;60889;62544;62545;62546;62547;62548;62549;62550;62551;62552;62553;62554;62555;62556;62557;62558;62559;65240;65241;65242;65243;65244;73217;73218;73219;73220;73221;73222;73223;73224;73225;73226;73227;73228;73229;73230;73231;73232;73233;89740;89741;89742;89743;89744;89745;89746;89747;89748;89749;89750;89751;89752;89753;89754;89755;89756;89757;89758;90562;93761;93762;93763;93764;93765;93766;93767;93768;93769;93770;93771;93772;93773;93774;93775;131027;131028;131029;131030;131031;131032;131033;131034;131035;131036;131037;131038;131039;131040;131041;131042;131043;131793;131794;131795;131796;131797;131798;131799;131800;131801;131802;131803;131804;131805;131806;131807;131808;131809;131810;132002;132003;132004;132005;132006;132007;132008;132009;132010;132011;132012;132013;132014;132015;132016;132017;132018;132019;133264;133265;133266;133267;133268;133269;133270;133271;133272;133273;133274;133275;133276;133277;133278;133279;133280;150574;150575;150576;150577;150578;150579;150580;150581;150582;150583;150584;150585;150586;150587;150588;150589;150590;182751;182752;182753;183573;183574;183575;183576;183577;183578;183579;183580;183581;183582;183583;183584;183585;183586;183587;183588;183589;183590;186293;186294;186295;186296;186297;186298;186299;186300;186451;186452;186453;186454;186455;186456;186457;186458;186459;186460;186461;186462;186463;186464;186465;186466;186467;186468;199894;199895;199896;199897;199898;199899;199900;199901;199902;199903;199904;199905;199906;199907;199908;199909;199910;199911;215381;215382;215383;215384;215385;215386;215387;215388;215389;215390;215391;215392;215393;215394;215395;215396;215397;215398;227717;227718;227719;227720;227721;227722;227723;227724;227725;227726;227727;227728;227729;227730;239587;239588;239589;239590;239591;239592;239593;239594;239595;239596;239597;239598;239599;239600;239601;239602;239603;239604;239605;239606;239607;239608;239609;239610;239611;239612;239613;239614;239615;239616;239617;239618;239619;239620;239621;290222;290223;290224;290225;290226;290227;290228;290229;290230;290231;290232;290233;290234;290235;290236;290237;290238;290239;290240;290241;290242;290243;290244;290245;310325;310326;310327;310328;310329;310330;310331;310332;310333;310334;310335;310336;310337;310338;310339	6809;6810;6811;6812;6813;6814;6815;6816;6817;6818;6819;6820;6821;6822;6823;6824;6825;6826;24757;24758;24759;24760;39121;39122;39123;39124;39125;39126;39127;39128;39129;39130;39131;39132;39133;39134;39135;39136;39137;39138;40183;41925;41926;41927;41928;41929;47034;47035;47036;47037;47038;47039;47040;47041;47042;47043;47044;47045;47046;47047;47048;47049;47050;57327;57328;57329;57330;57331;57332;57333;57334;57335;57892;59948;59949;59950;59951;83965;83966;83967;83968;83969;83970;83971;83972;83973;83974;83975;83976;83977;83978;83979;83980;83981;84455;84456;84457;84458;84459;84460;84461;84462;84463;84464;84465;84466;84467;84468;84469;84470;84471;84472;84558;85470;85471;85472;85473;85474;85475;85476;85477;85478;85479;85480;85481;85482;85483;85484;85485;96259;96260;96261;96262;96263;96264;96265;96266;96267;96268;96269;96270;96271;96272;96273;96274;96275;116231;116232;116233;116683;116684;116685;116686;116687;116688;116689;116690;116691;116692;116693;116694;116695;116696;116697;116698;116699;116700;118362;118363;118364;118365;118366;118457;118458;118459;118460;118461;118462;118463;118464;118465;118466;118467;118468;118469;118470;118471;118472;118473;118474;126915;126916;126917;126918;126919;126920;126921;126922;126923;126924;126925;126926;126927;126928;126929;126930;126931;136563;136564;136565;136566;136567;136568;136569;136570;136571;136572;136573;136574;136575;136576;136577;136578;136579;136580;144253;151442;151443;151444;151445;151446;151447;151448;151449;151450;151451;151452;151453;151454;151455;151456;151457;151458;151459;151460;183945;183946;183947;183948;183949;183950;183951;183952;183953;183954;196770;196771;196772;196773	6810;24759;39136;40183;41927;47049;57328;57892;59948;83979;84472;84558;85470;96273;116232;116692;118366;118458;126915;136563;144253;151446;183951;196771
Q09028	Q09028	11	5	5	Histone-binding protein RBBP4	RBBP4	>sp|Q09028|RBBP4_HUMAN Histone-binding protein RBBP4 OS=Homo sapiens GN=RBBP4 PE=1 SV=3	1	11	5	5	11	11	11	11	11	11	11	11	11	11	11	11	10	11	10	11	11	11	5	5	5	5	5	5	5	5	5	5	5	5	4	5	4	5	5	5	5	5	5	5	5	5	5	5	5	5	5	5	4	5	4	5	5	5	28.5	16.2	16.2	47.655	425	425	0	By MS/MS	By MS/MS	By MS/MS	By MS/MS	By MS/MS	By MS/MS	By MS/MS	By MS/MS	By MS/MS	By MS/MS	By MS/MS	By MS/MS	By MS/MS	By MS/MS	By MS/MS	By MS/MS	By MS/MS	By MS/MS	28.5	28.5	28.5	28.5	28.5	28.5	28.5	28.5	28.5	28.5	28.5	28.5	27.8	28.5	27.8	28.5	28.5	28.5	1977300000	102890000	101270000	114710000	97769000	102550000	122960000	106760000	121650000	123610000	94661000	119780000	124110000	79319000	80640000	93296000	128050000	140610000	122660000	141230000	7349100	7233800	8193900	6983500	7324700	8783000	7625500	8689500	8829100	6761500	8555600	8865000	5665600	5760000	6664000	9146300	10043000	8761300	100750000	105490000	102310000	100020000	99834000	95383000	94833000	94884000	92270000	98737000	101480000	97971000	93810000	90326000	89569000	94139000	108830000	100450000	6	6	6	6	5	6	6	6	6	6	6	5	5	6	4	7	6	6	104				1578	291;2859;5286;6614;7102;7534;9792;9910;15109;15332;16148	True;True;True;True;True;False;False;False;False;False;False	292;2883;5331;6663;7154;7593;9865;9985;15237;15460;16283	5417;5418;5419;5420;5421;5422;5423;5424;5425;5426;5427;5428;5429;5430;5431;5432;51194;51195;51196;51197;51198;51199;51200;51201;51202;51203;51204;51205;51206;51207;51208;51209;51210;51211;94224;94225;94226;94227;94228;94229;94230;94231;94232;94233;94234;94235;94236;94237;94238;94239;94240;94241;118301;118302;118303;118304;118305;118306;118307;118308;118309;118310;118311;118312;118313;118314;118315;118316;118317;118318;118319;118320;118321;118322;118323;118324;118325;118326;118327;118328;118329;118330;118331;118332;118333;118334;118335;118336;127409;127410;127411;127412;127413;127414;127415;127416;127417;127418;127419;127420;127421;127422;127423;127424;127425;127426;127427;127428;127429;127430;127431;127432;127433;127434;127435;127436;127437;127438;127439;127440;127441;127442;127443;135464;135465;135466;135467;135468;135469;135470;135471;135472;135473;135474;135475;135476;135477;135478;135479;135480;135481;135482;135483;135484;135485;135486;135487;135488;135489;135490;135491;135492;135493;135494;135495;135496;135497;135498;135499;135500;135501;135502;135503;135504;135505;135506;177679;177680;177681;177682;177683;177684;177685;177686;177687;177688;177689;177690;177691;177692;177693;177694;177695;177696;179674;179675;179676;179677;179678;179679;179680;179681;179682;179683;179684;179685;179686;179687;179688;179689;179690;179691;271201;271202;271203;271204;271205;271206;271207;271208;271209;271210;271211;271212;271213;271214;271215;271216;271217;271218;275008;275009;275010;275011;275012;275013;275014;275015;275016;275017;275018;275019;275020;275021;275022;275023;275024;275025;290048;290049;290050;290051;290052;290053;290054;290055;290056;290057;290058;290059;290060;290061;290062;290063;290064;290065	3637;3638;3639;3640;3641;3642;3643;3644;3645;3646;3647;3648;3649;3650;3651;3652;32758;32759;32760;32761;32762;32763;32764;32765;32766;32767;32768;32769;32770;32771;32772;32773;32774;32775;60289;60290;60291;60292;60293;60294;60295;60296;60297;60298;60299;60300;60301;60302;60303;60304;60305;60306;75676;75677;75678;75679;75680;75681;75682;75683;75684;75685;75686;75687;75688;75689;75690;75691;75692;75693;81517;81518;81519;81520;81521;81522;81523;81524;81525;81526;81527;81528;81529;81530;81531;81532;81533;81534;81535;81536;81537;81538;81539;81540;81541;81542;81543;81544;81545;81546;81547;81548;81549;81550;86887;86888;86889;86890;86891;86892;86893;86894;86895;86896;86897;86898;86899;86900;86901;86902;86903;86904;86905;86906;86907;86908;86909;86910;86911;86912;86913;86914;86915;86916;86917;86918;86919;86920;86921;86922;113081;113082;114291;114292;114293;114294;114295;114296;114297;114298;114299;114300;114301;114302;114303;114304;114305;114306;114307;114308;171623;171624;171625;171626;171627;171628;171629;171630;171631;171632;171633;171634;171635;171636;171637;171638;171639;171640;173924;173925;173926;173927;173928;173929;173930;173931;183812;183813;183814;183815;183816;183817;183818;183819;183820;183821;183822;183823;183824;183825;183826;183827;183828;183829	3650;32770;60290;75684;81550;86922;113081;114301;171625;173924;183813
Q09161	Q09161	9	9	9	Nuclear cap-binding protein subunit 1	NCBP1	>sp|Q09161|NCBP1_HUMAN Nuclear cap-binding protein subunit 1 OS=Homo sapiens GN=NCBP1 PE=1 SV=1	1	9	9	9	8	9	7	8	9	9	7	7	7	8	8	8	9	8	7	9	8	9	8	9	7	8	9	9	7	7	7	8	8	8	9	8	7	9	8	9	8	9	7	8	9	9	7	7	7	8	8	8	9	8	7	9	8	9	14.6	14.6	14.6	91.838	790	790	0	By MS/MS	By MS/MS	By MS/MS	By MS/MS	By MS/MS	By MS/MS	By MS/MS	By MS/MS	By MS/MS	By MS/MS	By MS/MS	By MS/MS	By MS/MS	By MS/MS	By MS/MS	By MS/MS	By MS/MS	By MS/MS	13	14.6	12	13.3	14.6	14.6	12	11.8	12	13.3	13.3	13.3	14.6	13.3	12	14.6	13.3	14.6	934180000	54700000	48765000	45748000	39141000	55893000	65439000	46270000	55437000	52445000	42130000	38673000	57007000	37810000	71988000	43795000	70202000	50980000	57760000	27476000	1608800	1434300	1345500	1151200	1643900	1924700	1360900	1630500	1542500	1239100	1137400	1676700	1112100	2117300	1288100	2064800	1499400	1698800	50848000	44535000	45307000	48064000	47845000	49826000	48051000	47873000	48318000	43990000	41648000	46362000	40667000	48740000	50209000	48369000	44249000	47007000	4	5	2	4	3	4	4	5	3	5	4	3	2	3	3	6	5	5	70				1579	1147;1537;2178;2782;7034;8852;9512;10898;11468	True;True;True;True;True;True;True;True;True	1159;1550;2198;2806;7086;8918;9582;10982;11564	20636;20637;20638;20639;20640;20641;20642;20643;20644;20645;20646;20647;20648;20649;20650;20651;20652;27674;27675;27676;27677;27678;27679;27680;27681;27682;27683;27684;27685;27686;27687;27688;27689;27690;27691;38940;38941;38942;38943;38944;38945;38946;38947;38948;38949;49751;49752;49753;49754;49755;49756;49757;49758;49759;49760;49761;49762;49763;49764;49765;49766;49767;49768;126229;126230;126231;126232;126233;126234;126235;126236;126237;126238;126239;160922;160923;160924;160925;160926;160927;160928;160929;160930;160931;160932;160933;160934;160935;160936;160937;160938;160939;172584;172585;172586;172587;172588;172589;172590;172591;172592;172593;172594;172595;172596;172597;172598;172599;172600;172601;196578;196579;196580;196581;196582;196583;196584;196585;196586;196587;196588;196589;196590;196591;196592;196593;196594;196595;206779;206780;206781;206782;206783;206784;206785;206786;206787;206788;206789;206790;206791;206792;206793;206794;206795	13205;13206;13207;13208;13209;13210;13211;13212;17828;17829;17830;17831;17832;17833;17834;17835;17836;17837;17838;17839;17840;17841;17842;17843;17844;17845;24786;31782;31783;80706;80707;80708;80709;80710;80711;80712;80713;80714;80715;102504;102505;102506;102507;102508;102509;102510;102511;102512;102513;102514;102515;102516;102517;102518;102519;102520;109829;109830;109831;109832;109833;109834;109835;124810;124811;124812;124813;124814;124815;124816;124817;124818;124819;124820;124821;131035;131036	13211;17838;24786;31782;80706;102514;109834;124816;131036
Q09666;P48552	Q09666	130;1	130;1	129;1	Neuroblast differentiation-associated protein AHNAK	AHNAK	>sp|Q09666|AHNK_HUMAN Neuroblast differentiation-associated protein AHNAK OS=Homo sapiens GN=AHNAK PE=1 SV=2	2	130	130	129	107	113	115	113	115	113	114	118	118	113	118	115	110	112	107	111	112	117	107	113	115	113	115	113	114	118	118	113	118	115	110	112	107	111	112	117	107	113	115	113	115	113	114	117	118	113	118	115	110	112	107	111	112	117	43	43	42.9	629.09	5890	5890;1158	0	By MS/MS	By MS/MS	By MS/MS	By MS/MS	By MS/MS	By MS/MS	By MS/MS	By MS/MS	By MS/MS	By MS/MS	By MS/MS	By MS/MS	By MS/MS	By MS/MS	By MS/MS	By MS/MS	By MS/MS	By MS/MS	37.5	38.6	40.1	39.1	38.7	39.2	39.1	38.9	40.2	39.2	40.3	39.4	38.1	38.1	37.1	38.3	39.3	39.8	42601000000	2100900000	1990300000	2658000000	2020400000	2143700000	2699300000	2335000000	2649600000	2723000000	2026100000	2558900000	2636200000	1811000000	1788600000	2189200000	2791400000	2753800000	2726000000	113300000	5587400	5293400	7069200	5373500	5701200	7179100	6210100	7046800	7242100	5388500	6805600	7011100	4816500	4757000	5822300	7423900	7324000	7250000	2144000000	2079500000	2109600000	2061500000	2035400000	2023400000	2064400000	2032100000	2099400000	2025300000	1972500000	2063400000	1995600000	1975300000	2036000000	2156400000	2089700000	2116600000	80	80	80	70	76	81	80	79	77	78	76	80	68	77	70	80	72	75	1379				1580	296;298;326;332;387;549;1157;1176;1177;1182;1212;1232;1991;3691;3828;4234;4411;4630;4926;4927;5218;5221;5222;5223;5243;5244;5245;5246;5250;5299;5300;5301;5302;5303;5304;5305;5306;5345;5346;5486;5504;5507;5537;5867;5879;5881;5888;5892;5895;5922;6030;6043;6941;6982;7312;7590;7730;7731;7743;7744;7745;7746;7747;7748;7749;7750;7751;7752;8771;8933;8940;9458;9905;9984;9994;10003;10172;10234;10792;11115;11116;11117;11177;13924;14050;15074;15716;15717;15718;15719;15720;15721;15722;15723;15724;15725;15726;15727;15731;15732;15733;15734;15735;15736;15764;15771;15772;15773;15774;15777;15778;15779;15812;15863;15864;15985;15993;16050;16059;16207;16208;16554;16574;16649;16713;16730;16732;16779;16812;16836	True;True;True;True;True;True;True;True;True;True;True;True;True;True;True;True;True;True;True;True;True;True;True;True;True;True;True;True;True;True;True;True;True;True;True;True;True;True;True;True;True;True;True;True;True;True;True;True;True;True;True;True;True;True;True;True;True;True;True;True;True;True;True;True;True;True;True;True;True;True;True;True;True;True;True;True;True;True;True;True;True;True;True;True;True;True;True;True;True;True;True;True;True;True;True;True;True;True;True;True;True;True;True;True;True;True;True;True;True;True;True;True;True;True;True;True;True;True;True;True;True;True;True;True;True;True;True;True;True;True	298;300;328;334;390;553;1169;1188;1189;1194;1224;1244;2007;3723;3861;4271;4449;4670;4968;4969;5262;5265;5266;5267;5287;5288;5289;5290;5294;5344;5345;5346;5347;5348;5349;5350;5351;5392;5393;5534;5552;5555;5585;5916;5928;5930;5937;5941;5944;5971;6079;6092;6992;7033;7367;7649;7791;7792;7804;7805;7806;7807;7808;7809;7810;7811;7812;7813;8837;8999;9006;9528;9980;10059;10069;10078;10249;10311;10872;11206;11207;11208;11269;14043;14170;15202;15845;15846;15847;15848;15849;15850;15851;15852;15853;15854;15855;15856;15860;15861;15862;15863;15864;15865;15893;15900;15901;15902;15903;15906;15907;15908;15942;15993;15994;16116;16124;16181;16190;16342;16343;16694;16714;16789;16853;16870;16872;16921;16954;16978	5529;5530;5531;5532;5533;5534;5535;5536;5537;5538;5539;5540;5541;5542;5543;5544;5545;5546;5547;5548;5549;5550;5551;5552;5553;5554;5572;5573;5574;5575;5576;5577;5578;5579;5580;5581;5582;5583;5584;5585;5586;5587;5588;6052;6053;6054;6055;6056;6057;6058;6059;6060;6061;6144;6145;6146;6147;6148;6149;6150;6151;6152;6153;6154;6155;6156;6157;6158;6159;6160;6161;7168;7169;7170;7171;7172;7173;7174;7175;7176;7177;7178;7179;7180;7181;7182;10002;10003;10004;10005;10006;10007;10008;10009;10010;10011;10012;10013;10014;10015;10016;10017;10018;10019;10020;10021;10022;10023;10024;10025;10026;10027;10028;10029;10030;10031;10032;10033;10034;10035;10036;10037;20799;20800;20801;20802;20803;20804;20805;20806;20807;20808;20809;20810;20811;20812;20813;20814;20815;21113;21114;21115;21116;21117;21118;21119;21120;21121;21122;21123;21124;21125;21126;21127;21128;21129;21130;21131;21132;21133;21134;21135;21136;21137;21138;21139;21140;21141;21142;21143;21144;21220;21221;21222;21223;21224;21225;21226;21227;21228;21229;21230;21231;21232;21233;21234;21235;21236;21818;21819;21820;21821;21822;21823;21824;21825;21826;21827;21828;21829;21830;21831;21832;21833;21834;22173;22174;22175;22176;22177;35410;35411;35412;35413;35414;35415;35416;35417;35418;35419;35420;35421;35422;35423;35424;35425;35426;35427;35428;35429;35430;35431;35432;35433;35434;35435;35436;35437;35438;35439;35440;35441;35442;35443;35444;35445;35446;35447;66384;66385;66386;66387;66388;66389;66390;66391;66392;66393;66394;66395;66396;66397;66398;68716;68717;68718;68719;68720;68721;68722;68723;68724;68725;68726;68727;68728;68729;68730;68731;68732;68733;75828;75829;75830;75831;75832;75833;75834;75835;75836;75837;75838;75839;75840;75841;75842;75843;75844;75845;78815;78816;78817;78818;78819;78820;78821;78822;78823;78824;78825;78826;78827;78828;78829;78830;78831;78832;82607;82608;82609;82610;82611;82612;82613;82614;82615;82616;82617;82618;82619;82620;82621;82622;87725;87726;87727;87728;87729;87730;87731;87732;87733;87734;87735;87736;87737;87738;87739;87740;87741;87742;87743;87744;87745;87746;87747;87748;87749;87750;87751;87752;87753;87754;87755;87756;87757;87758;87759;92943;92944;92945;92946;92947;92948;92949;92950;92951;92952;92953;92954;92955;92956;92957;92958;92959;92960;92999;93000;93001;93002;93003;93004;93005;93006;93007;93008;93009;93010;93011;93012;93013;93014;93015;93016;93017;93018;93019;93020;93021;93022;93023;93024;93025;93026;93027;93028;93029;93030;93031;93032;93033;93382;93383;93384;93385;93386;93387;93388;93389;93390;93391;93392;93393;93394;93395;93396;93397;93398;93399;93400;93401;93402;93403;93404;93405;93406;93407;93408;93409;93410;93411;93412;93413;93414;93415;93416;93417;93418;93419;93420;93421;93422;93423;93424;93425;93426;93427;93428;93429;93430;93431;93432;93433;93434;93435;93436;93437;93478;93479;93480;93481;93482;93483;93484;93485;93486;93487;93488;93489;93490;93491;93492;93493;93494;93495;93496;93497;93498;93499;93500;93501;93502;93503;93504;93505;93506;93507;93508;93509;94407;94408;94409;94410;94411;94412;94413;94414;94415;94416;94417;94418;94419;94420;94421;94422;94423;94424;94425;94426;94427;94428;94429;94430;94431;94432;94433;94434;94435;94436;94437;94438;94439;94440;94441;94442;94443;94444;94445;94446;94447;94448;94449;94450;94451;94452;94453;94454;94455;94456;94457;94458;94459;94460;94461;94462;94463;94464;94465;94466;94467;94468;94469;94470;94471;94472;94473;94474;94475;94476;94477;94478;94479;94480;94481;94482;94483;94484;94485;94486;94487;94488;94489;94490;94491;94492;94493;94494;94495;94496;94497;94498;94499;94500;94501;94502;94503;94504;94505;94506;94507;94508;94509;94510;94511;94512;94513;94514;94515;94516;94517;94518;94519;94520;94521;94522;94523;94524;94525;94526;94527;94528;94529;94530;94531;94532;94533;94534;94535;94536;94537;94538;94539;94540;94541;94542;94543;94544;94545;94546;94547;94548;94549;94550;94551;94552;94553;94554;94555;94556;94557;94558;94559;94560;94561;95314;95315;95316;95317;95318;95319;95320;95321;95322;95323;95324;95325;95326;95327;95328;95329;95330;95331;95332;95333;95334;95335;95336;95337;95338;95339;95340;95341;95342;95343;95344;95345;95346;97712;97713;97714;97715;97716;97717;97718;97719;97720;97721;97722;97723;97724;97725;97726;97727;97728;97729;98038;98039;98040;98041;98042;98043;98044;98045;98046;98047;98048;98049;98050;98051;98052;98053;98054;98055;98085;98086;98087;98088;98089;98090;98091;98092;98686;98687;98688;98689;98690;98691;98692;98693;98694;98695;98696;98697;98698;98699;98700;98701;98702;104508;104509;104510;104511;104512;104513;104514;104515;104516;104517;104518;104519;104520;104521;104522;104523;104524;104662;104698;104699;104700;104701;104702;104703;104704;104705;104706;104707;104708;104709;104710;104711;104712;104713;104714;104715;104819;104820;104821;104822;104823;104824;104825;104826;104827;104828;104829;104830;104831;104832;104833;104834;104835;104836;104900;104901;104902;104903;104904;104905;104906;104907;104908;104909;104910;104942;104943;104944;104945;104946;104947;104948;104949;104950;104951;104952;104953;104954;104955;104956;104957;104958;104959;105380;105381;105382;105383;105384;105385;105386;105387;105388;105389;105390;105391;105392;105393;105394;105395;105396;105397;107233;107234;107235;107236;107237;107238;107239;107240;107241;107242;107243;107244;107245;107246;107247;107248;107249;107456;107457;107458;107459;107460;107461;107462;107463;107464;107465;107466;107467;107468;107469;107470;107471;124708;124709;124710;124711;124712;124713;124714;124715;124716;124717;124718;124719;124720;124721;124722;124723;124724;124725;125385;125386;125387;125388;125389;125390;125391;125392;125393;125394;125395;125396;125397;125398;125399;125400;125401;125402;125403;131408;131409;131410;131411;131412;131413;131414;131415;131416;131417;131418;131419;131420;131421;131422;131423;131424;131425;136474;136475;136476;136477;136478;136479;136480;136481;136482;136483;136484;136485;136486;136487;136488;136489;136490;136491;138828;138829;138830;138831;138832;138833;138834;138835;138836;138837;138838;138839;138840;138841;138842;138843;138844;138845;138846;138847;138848;138849;138850;138851;138852;138853;138854;138855;138856;138857;138858;138859;138860;138861;138862;138863;139066;139067;139068;139069;139070;139071;139072;139073;139074;139075;139076;139077;139078;139079;139080;139081;139082;139083;139084;139085;139086;139087;139088;139089;139090;139091;139092;139093;139094;139095;139096;139097;139098;139099;139100;139101;139102;139103;139104;139105;139106;139107;139108;139109;139110;139111;139112;139113;139114;139115;139116;139117;139118;139119;139120;139121;139122;139123;139124;139125;139126;139127;139128;139129;139130;139131;139132;139133;139134;139135;139136;139137;139138;139139;139140;139141;139142;139143;139144;139145;139146;139147;139148;139149;139150;139151;139152;139153;139154;139155;139156;139157;139158;139159;139160;139161;139162;139163;139164;139165;139166;139167;139168;139169;139170;139171;139172;139173;139174;139175;139176;139177;139178;139179;139180;139181;139182;139183;139184;139185;139186;139187;139188;139189;139190;139191;139192;139193;139194;139195;139196;139197;139198;139199;139200;139201;139202;139203;139204;139205;139206;139207;139208;139209;139210;139211;139212;139213;139214;139215;139216;139217;139218;139219;139220;139221;139222;139223;139224;139225;139226;139227;139228;139229;139230;139231;139232;139233;139234;139235;139236;139237;139238;139239;139240;139241;139242;139243;139244;139245;139246;139247;139248;139249;139250;139251;139252;139253;139254;139255;139256;139257;139258;139259;139260;139261;139262;159584;159585;159586;159587;159588;159589;159590;159591;159592;159593;159594;159595;159596;159597;159598;159599;159600;162291;162292;162293;162294;162295;162296;162297;162298;162299;162300;162301;162302;162303;162304;162305;162441;162442;162443;162444;162445;162446;162447;171586;171587;171588;171589;171590;171591;171592;171593;171594;171595;171596;171597;171598;171599;171600;171601;171602;171603;171604;171605;171606;171607;171608;171609;171610;171611;171612;171613;171614;171615;171616;171617;171618;171619;171620;171621;179599;179600;179601;179602;179603;179604;179605;179606;179607;179608;179609;179610;179611;179612;179613;179614;179615;179616;179617;180949;180950;180951;180952;180953;180954;180955;180956;180957;180958;180959;180960;180961;180962;180963;180964;180965;180966;181113;181114;181115;181116;181117;181118;181119;181120;181121;181122;181245;181246;181247;181248;181249;181250;181251;181252;181253;181254;181255;181256;181257;181258;181259;181260;181261;181262;184119;184120;184121;184122;184123;184124;184125;184126;184127;184128;184129;184130;184131;184132;184133;185230;185231;185232;185233;185234;185235;185236;185237;185238;185239;185240;185241;185242;185243;185244;185245;185246;185247;194821;194822;194823;194824;194825;194826;194827;194828;194829;194830;194831;194832;194833;194834;194835;194836;194837;194838;200567;200568;200569;200570;200571;200572;200573;200574;200575;200576;200577;200578;200579;200580;200581;200582;200583;200584;200585;200586;200587;200588;200589;200590;200591;200592;200593;200594;200595;200596;200597;200598;200599;200600;200601;200602;201711;201712;201713;201714;201715;201716;201717;201718;201719;201720;201721;201722;201723;201724;250353;250354;250355;250356;250357;250358;250359;250360;250361;250362;250363;250364;250365;250366;250367;250368;252529;252530;252531;252532;252533;252534;252535;252536;252537;252538;252539;252540;252541;252542;252543;252544;252545;270644;270645;270646;270647;270648;270649;270650;270651;270652;270653;270654;270655;270656;270657;270658;270659;270660;270661;282119;282120;282121;282122;282123;282124;282125;282126;282127;282128;282129;282130;282131;282132;282133;282134;282135;282136;282137;282138;282139;282140;282141;282142;282143;282144;282145;282146;282147;282148;282149;282150;282151;282152;282153;282154;282155;282156;282157;282158;282159;282160;282161;282162;282163;282164;282165;282166;282167;282168;282169;282170;282171;282172;282173;282174;282175;282176;282177;282178;282179;282180;282181;282182;282183;282184;282185;282186;282187;282188;282189;282190;282191;282192;282193;282194;282195;282196;282197;282198;282199;282200;282201;282202;282203;282204;282205;282206;282207;282208;282209;282210;282211;282212;282213;282214;282215;282216;282217;282218;282219;282220;282221;282222;282223;282224;282225;282226;282227;282228;282229;282230;282231;282232;282233;282234;282235;282236;282237;282238;282239;282240;282241;282242;282243;282244;282245;282246;282247;282248;282249;282250;282251;282252;282253;282254;282255;282256;282257;282258;282259;282260;282261;282262;282263;282264;282265;282266;282267;282268;282269;282270;282271;282272;282273;282274;282275;282276;282277;282278;282279;282280;282281;282282;282283;282284;282285;282286;282287;282288;282289;282290;282291;282292;282293;282294;282295;282296;282297;282298;282299;282300;282301;282302;282303;282304;282305;282306;282307;282308;282309;282310;282311;282312;282313;282314;282315;282316;282317;282318;282319;282320;282321;282322;282323;282324;282325;282326;282327;282328;282329;282330;282331;282332;282333;282334;282335;282336;282337;282338;282339;282340;282341;282342;282343;282344;282345;282346;282347;282348;282349;282350;282351;282352;282353;282354;282355;282356;282357;282386;282387;282388;282389;282390;282391;282392;282393;282394;282395;282396;282397;282398;282399;282400;282401;282402;282403;282404;282405;282406;282407;282408;282409;282410;282411;282412;282413;282414;282415;282416;282417;282418;282419;282420;282421;282422;282423;282424;282425;282426;282427;282428;282429;282430;282431;282432;282433;282434;282435;282436;282437;282438;282439;282440;282441;282442;282443;282444;282445;282446;282447;282448;282449;282450;282451;282452;282453;282454;282455;282456;282457;282458;282459;282460;282461;282462;282463;282464;282465;282466;282467;282468;282469;282470;282471;282472;282473;282474;282475;282476;283025;283026;283027;283028;283029;283030;283031;283032;283033;283034;283035;283036;283037;283038;283039;283040;283041;283042;283179;283180;283181;283182;283183;283184;283185;283186;283187;283188;283189;283190;283191;283192;283193;283194;283195;283196;283197;283198;283199;283200;283201;283202;283203;283204;283205;283206;283207;283208;283209;283210;283211;283212;283213;283214;283215;283216;283217;283218;283219;283220;283221;283222;283223;283224;283225;283226;283227;283228;283229;283230;283231;283232;283233;283234;283235;283236;283237;283238;283239;283240;283241;283242;283243;283244;283245;283246;283247;283248;283249;283250;283251;283252;283253;283254;283255;283256;283257;283258;283259;283260;283261;283262;283263;283264;283265;283266;283267;283268;283298;283299;283300;283301;283302;283303;283304;283305;283306;283307;283308;283309;283310;283311;283312;283313;283314;283315;283316;283317;283318;283319;283320;283321;283322;283323;283324;283325;283326;283327;283328;283329;283330;283331;283332;283333;283334;283335;283336;283337;283338;283339;283340;283341;283342;283343;283344;283345;283346;283347;283348;283349;283350;283351;283910;283911;283912;283913;283914;283915;283916;283917;283918;283919;283920;283921;283922;283923;283924;283925;283926;283927;283928;284788;284789;284790;284791;284792;284793;284794;284795;284796;284797;284798;284799;284800;284801;284802;284803;284804;284805;284806;286869;286870;286871;286872;286873;286874;286875;286876;286877;286878;286879;286880;286985;286986;286987;286988;286989;286990;286991;286992;286993;286994;286995;286996;286997;286998;287955;287956;287957;287958;287959;287960;287961;287962;287963;287964;287965;287966;287967;287968;287969;287970;287971;287972;288094;288095;288096;288097;288098;288099;288100;288101;288102;288103;288104;288105;288106;288107;288108;288109;291238;291239;291240;291241;291242;291243;291244;291245;291246;291247;291248;291249;291250;291251;291252;291253;291254;291255;291256;291257;291258;291259;291260;291261;291262;291263;291264;291265;291266;291267;291268;291269;291270;291271;291272;297664;297665;297666;297667;297668;297669;297670;297671;297672;297673;297674;297675;297676;297677;297678;297679;297680;297681;298039;298040;298041;298042;298043;298044;298045;298046;298047;298048;298049;298050;298051;299429;299430;299431;299432;299433;299434;299435;299436;299437;299438;299439;299440;299441;299442;299443;299444;299445;299446;299447;299448;299449;299450;299451;299452;299453;299454;299455;299456;299457;299458;299459;299460;299461;299462;300577;300578;300579;300580;300581;300582;300583;300584;300585;300586;300587;300588;300589;300590;300591;300592;300593;300594;300874;300875;300876;300877;300878;300879;300880;300881;300882;300883;300884;300885;300886;300887;300888;300889;300890;300891;300910;300911;300912;300913;300914;300915;300916;300917;300918;300919;300920;300921;300922;300923;300924;300925;300926;300927;301813;301814;301815;301816;301817;301818;302421;302422;302423;302424;302425;302426;302427;302428;302429;302430;302431;302432;302433;302434;302435;302436;302437;302438;302862;302863;302864;302865;302866;302867;302868;302869;302870;302871;302872;302873;302874;302875;302876;302877;302878	3736;3737;3738;3739;3740;3741;3742;3743;3744;3745;3746;3747;3748;3749;3750;3751;3752;3753;3757;3758;3759;3760;3761;3762;4071;4072;4073;4074;4075;4076;4077;4078;4130;4131;4132;4808;4809;4810;4811;4812;6573;6574;6575;6576;6577;6578;6579;6580;6581;6582;6583;6584;6585;6586;6587;6588;6589;6590;6591;6592;6593;6594;6595;6596;6597;6598;6599;6600;6601;6602;6603;6604;6605;6606;6607;6608;13325;13326;13327;13328;13329;13330;13331;13332;13333;13334;13335;13336;13499;13500;13501;13502;13503;13504;13505;13506;13507;13569;13947;13948;13949;13950;13951;14138;22654;22655;22656;22657;22658;22659;22660;22661;22662;22663;22664;22665;22666;22667;22668;22669;22670;22671;22672;22673;22674;42690;42691;42692;42693;42694;42695;42696;42697;42698;42699;42700;42701;42702;44153;44154;44155;44156;44157;48744;48745;48746;48747;48748;48749;48750;48751;48752;48753;48754;48755;48756;48757;48758;48759;48760;48761;50569;50570;50571;50572;50573;50574;50575;50576;50577;50578;50579;50580;50581;50582;50583;50584;50585;50586;52938;52939;52940;52941;52942;52943;52944;52945;52946;52947;56170;56171;56172;56173;56174;56175;56176;56177;56178;56179;56180;56181;59470;59471;59472;59473;59474;59475;59476;59477;59478;59479;59480;59481;59482;59483;59484;59485;59486;59487;59514;59515;59516;59517;59518;59519;59520;59521;59522;59523;59524;59525;59526;59527;59528;59529;59530;59531;59532;59533;59534;59737;59738;59739;59740;59741;59742;59743;59744;59745;59746;59747;59748;59749;59750;59751;59752;59753;59754;59755;59756;59757;59758;59759;59760;59761;59762;59763;59764;59765;59766;59767;59768;59769;59770;59771;59790;59791;59792;59793;59794;59795;59796;59797;59798;59799;59800;59801;59802;59803;59804;59805;60414;60415;60416;60417;60418;60419;60420;60421;60422;60423;60424;60425;60426;60427;60428;60429;60430;60431;60432;60433;60434;60435;60436;60437;60438;60439;60440;60441;60442;60443;60444;60445;60446;60447;60448;60449;60450;60451;60452;60453;60454;60455;60456;60457;60458;60459;60460;60461;60462;60463;60464;60465;60466;60467;60468;60469;60470;60471;60472;60473;60474;60475;60476;60477;60478;60479;60480;60481;60482;60483;60484;60485;60486;60487;60488;60489;60490;60491;60492;60493;60494;60990;60991;60992;60993;60994;60995;60996;60997;60998;60999;61000;61001;61002;61003;61004;61005;62620;62621;62622;62623;62624;62625;62626;62627;62628;62629;62630;62631;62632;62633;62634;62635;62636;62637;62849;62850;62851;62852;62853;62854;62855;62856;62857;62858;62859;62860;62861;62862;62863;62864;62865;62866;62872;62873;62874;62875;62876;62877;62878;62879;63248;63249;63250;63251;63252;63253;63254;63255;63256;63257;63258;63259;63260;66912;66913;66914;66915;66916;66917;66918;66919;66994;67029;67030;67031;67032;67033;67034;67035;67036;67037;67038;67039;67040;67041;67042;67043;67044;67045;67046;67090;67091;67092;67093;67094;67095;67096;67097;67098;67099;67100;67101;67141;67142;67143;67144;67145;67146;67147;67148;67149;67150;67162;67163;67164;67165;67166;67167;67168;67169;67170;67171;67172;67173;67174;67175;67176;67486;67487;67488;67489;67490;67491;67492;67493;67494;67495;67496;67497;67498;67499;67500;67501;67502;67503;68625;68719;68720;68721;68722;68723;68724;68725;68726;68727;79717;79718;79719;79720;79721;79722;79723;79724;79725;79726;79727;79728;79729;79730;79731;79732;79733;79734;80169;80170;80171;80172;80173;80174;80175;80176;80177;80178;80179;80180;80181;80182;80183;80184;80185;84213;84214;87505;87506;87507;87508;87509;87510;87511;87512;87513;87514;87515;89010;89011;89012;89013;89014;89015;89016;89017;89018;89019;89020;89021;89022;89023;89024;89025;89026;89027;89028;89029;89030;89031;89032;89033;89185;89186;89187;89188;89189;89190;89191;89192;89193;89194;89195;89196;89197;89198;89199;89200;89201;89202;89203;89204;89205;89206;89207;89208;89209;89210;89211;89212;89213;89214;89215;89216;89217;89218;89219;89220;89221;89222;89223;89224;89225;89226;89227;89228;89229;89230;89231;89232;89233;89234;89235;89236;89237;89238;89239;89240;89241;89242;89243;89244;89245;89246;89247;89248;89249;89250;89251;89252;89253;89254;89255;89256;89257;89258;89259;89260;89261;89262;89263;89264;89265;89266;89267;89268;89269;89270;89271;89272;89273;89274;89275;89276;89277;89278;89279;89280;89281;89282;89283;89284;89285;89286;89287;89288;89289;89290;89291;89292;89293;89294;89295;89296;89297;89298;89299;89300;89301;89302;89303;89304;89305;89306;89307;89308;89309;89310;89311;89312;89313;89314;89315;89316;89317;89318;89319;89320;89321;89322;89323;89324;89325;89326;89327;89328;89329;89330;89331;89332;101750;101751;101752;101753;101754;101755;101756;101757;101758;101759;101760;101761;101762;101763;103421;103422;103423;103424;103425;103426;103427;103428;103429;103430;103431;103432;103433;103533;103534;109269;109270;109271;109272;109273;109274;109275;109276;114242;114243;114244;114245;114246;114247;114248;114249;114250;114251;114252;115090;115091;115092;115093;115094;115095;115096;115097;115098;115099;115100;115101;115196;115197;115198;115199;115200;115201;115202;115203;115204;115262;115263;115264;115265;115266;115267;115268;115269;115270;115271;115272;115273;115274;115275;115276;115277;117052;117053;117054;117055;117056;117057;117058;117669;123566;123567;123568;123569;123570;123571;123572;123573;123574;123575;123576;123577;123578;123579;123580;123581;123582;123583;127312;127313;127314;127315;127316;127317;127318;127319;127320;127321;127322;127323;127324;127325;127326;127327;127328;127329;127330;127331;127332;127333;127334;127335;127336;127337;127338;127339;127340;127341;127342;127343;127344;127345;128028;128029;158196;159509;159510;159511;159512;159513;171279;171280;171281;171282;171283;171284;171285;171286;171287;171288;171289;171290;171291;171292;171293;178606;178607;178608;178609;178610;178611;178612;178613;178614;178615;178616;178617;178618;178619;178620;178621;178622;178623;178624;178625;178626;178627;178628;178629;178630;178631;178632;178633;178634;178635;178636;178637;178638;178639;178640;178641;178642;178643;178644;178645;178646;178647;178648;178649;178650;178651;178652;178653;178654;178655;178656;178657;178658;178659;178660;178661;178662;178663;178664;178665;178666;178667;178668;178669;178670;178671;178672;178673;178674;178675;178676;178677;178678;178679;178680;178681;178682;178683;178684;178685;178686;178687;178688;178689;178690;178691;178692;178693;178694;178695;178696;178697;178698;178699;178700;178701;178702;178703;178704;178705;178706;178707;178708;178709;178710;178711;178712;178713;178714;178715;178716;178717;178718;178719;178720;178721;178722;178723;178724;178725;178726;178727;178728;178729;178730;178731;178732;178733;178734;178735;178736;178737;178738;178739;178740;178741;178742;178743;178744;178745;178746;178747;178748;178749;178750;178751;178752;178753;178754;178755;178756;178757;178758;178759;178760;178761;178762;178763;178792;178793;178794;178795;178796;178797;178798;178799;178800;178801;178802;178803;178804;178805;178806;178807;178808;178809;178810;178811;178812;178813;178814;178815;178816;178817;178818;178819;178820;178821;178822;178823;178824;178825;178826;178827;178828;178829;178830;178831;178832;178833;178834;178835;178836;178837;178838;178839;178840;178841;178842;178843;178844;178845;178846;178847;178848;178849;178850;178851;178852;178853;178854;178855;178856;178857;178858;179257;179258;179259;179260;179261;179262;179263;179264;179265;179266;179267;179352;179353;179354;179355;179356;179357;179358;179359;179360;179361;179362;179363;179364;179365;179366;179367;179368;179369;179370;179371;179372;179373;179374;179375;179376;179377;179378;179379;179380;179381;179382;179383;179384;179385;179386;179387;179388;179389;179390;179391;179392;179393;179394;179395;179396;179397;179398;179399;179400;179401;179402;179403;179404;179405;179406;179407;179408;179409;179410;179411;179412;179413;179414;179415;179416;179417;179418;179419;179420;179421;179422;179423;179437;179438;179439;179440;179441;179442;179443;179444;179445;179446;179447;179448;179449;179450;179451;179452;179453;179454;179455;179456;179457;179458;179459;179460;179461;179462;179463;179464;179465;179466;179467;179849;179850;179851;179852;179853;179854;179855;179856;179857;179858;179859;179860;179861;179862;179863;179864;179865;179866;180407;180408;181705;181706;181707;181708;181709;181710;181711;181712;181778;181779;181780;181781;181782;181783;181784;181785;181786;181787;182447;182448;182449;182450;182451;182452;182453;182454;182455;182456;182457;182458;182459;182460;182461;182462;182463;182546;182547;182548;182549;184528;184529;184530;184531;184532;184533;184534;184535;184536;184537;184538;184539;184540;184541;188559;188560;188561;188562;188563;188564;188565;188566;188567;188568;188569;188570;188571;188572;188573;188822;188823;188824;188825;188826;188827;188828;188829;188830;188831;188832;188833;188834;189731;189732;189733;189734;189735;189736;189737;190474;190475;190476;190477;190478;190479;190480;190481;190482;190483;190484;190485;190486;190487;190488;190702;190703;190704;190705;190706;190707;190708;190709;190710;190711;190722;190723;190724;190725;190726;190727;190728;190729;190730;190731;190732;191352;191728;191729;191730;191731;191732;191733;191734;191735;191736;191737;191738;191739;191740;191741;191742;191743;191744;191997;191998;191999;192000;192001;192002;192003	3743;3758;4075;4130;4812;6583;13334;13500;13504;13569;13951;14138;22656;42700;44153;48758;50575;52942;56170;56180;59473;59514;59523;59532;59739;59752;59768;59771;59800;60422;60429;60442;60447;60453;60468;60474;60484;60993;61004;62627;62862;62879;63260;66915;66994;67036;67098;67142;67169;67490;68625;68720;79718;80178;84213;87512;89020;89027;89193;89215;89218;89231;89249;89253;89297;89302;89312;89331;101756;103430;103534;109274;114242;115099;115199;115266;117054;117669;123583;127318;127338;127345;128028;158196;159510;171292;178632;178664;178667;178669;178676;178682;178693;178698;178714;178718;178736;178754;178798;178804;178819;178844;178846;178858;179266;179368;179390;179399;179422;179442;179458;179466;179851;180407;180408;181708;181784;182457;182547;184528;184530;188571;188830;189734;190474;190709;190723;191352;191742;191997
Q0VDF9	Q0VDF9	7	7	7	Heat shock 70 kDa protein 14	HSPA14	>sp|Q0VDF9|HSP7E_HUMAN Heat shock 70 kDa protein 14 OS=Homo sapiens GN=HSPA14 PE=1 SV=1	1	7	7	7	4	5	5	6	5	7	5	5	6	5	4	6	5	5	6	6	5	7	4	5	5	6	5	7	5	5	6	5	4	6	5	5	6	6	5	7	4	5	5	6	5	7	5	5	6	5	4	6	5	5	6	6	5	7	15.9	15.9	15.9	54.794	509	509	0	By MS/MS	By MS/MS	By MS/MS	By MS/MS	By MS/MS	By MS/MS	By MS/MS	By MS/MS	By MS/MS	By MS/MS	By MS/MS	By MS/MS	By MS/MS	By MS/MS	By MS/MS	By MS/MS	By MS/MS	By MS/MS	9	10.8	12	13	11.2	15.9	11.2	11.2	14.1	10.8	9	14.1	11.2	12	13	13	12	15.9	696360000	25771000	36843000	38529000	38236000	33437000	61754000	37202000	42407000	47960000	31537000	34892000	42710000	23505000	23446000	46114000	45675000	32189000	54152000	25791000	954470	1364500	1427000	1416100	1238400	2287200	1377900	1570600	1776300	1168000	1292300	1581900	870540	868370	1707900	1691700	1192200	2005600	32815000	37544000	38392000	32933000	30640000	38174000	32561000	32312000	33258000	30278000	32342000	33988000	27309000	29511000	33704000	29939000	27732000	35649000	4	4	4	4	2	4	1	2	2	3	2	1	2	2	2	4	2	2	47				1581	665;2162;4426;4530;4981;10411;17369	True;True;True;True;True;True;True	671;2182;4464;4569;5023;10489;17516	12034;12035;12036;12037;12038;12039;12040;12041;12042;12043;12044;12045;12046;12047;12048;12049;12050;12051;12052;12053;12054;12055;12056;12057;12058;12059;12060;12061;12062;38700;38701;38702;38703;38704;38705;38706;79081;79082;79083;79084;79085;79086;79087;79088;79089;79090;79091;80943;80944;80945;80946;80947;80948;80949;80950;80951;80952;80953;80954;80955;80956;80957;80958;80959;80960;80961;80962;80963;88677;88678;88679;88680;88681;88682;88683;88684;88685;88686;88687;88688;88689;88690;88691;88692;88693;88694;188272;188273;188274;188275;188276;188277;188278;312150;312151;312152;312153;312154;312155;312156;312157;312158;312159;312160;312161;312162;312163;312164;312165;312166;312167	7926;7927;7928;7929;7930;7931;7932;24666;50733;50734;50735;51933;51934;51935;51936;51937;51938;51939;51940;51941;56687;56688;56689;56690;56691;56692;56693;56694;119502;119503;119504;119505;119506;197986;197987;197988;197989;197990;197991;197992;197993;197994;197995;197996;197997;197998;197999;198000	7926;24666;50733;51936;56690;119506;197987
Q10471;Q8N4A0	Q10471	9;1	9;1	9;1	Polypeptide N-acetylgalactosaminyltransferase 2;Polypeptide N-acetylgalactosaminyltransferase 2 soluble form	GALNT2	>sp|Q10471|GALT2_HUMAN Polypeptide N-acetylgalactosaminyltransferase 2 OS=Homo sapiens GN=GALNT2 PE=1 SV=1	2	9	9	9	6	7	6	9	6	8	7	7	7	7	8	6	7	7	8	6	6	6	6	7	6	9	6	8	7	7	7	7	8	6	7	7	8	6	6	6	6	7	6	9	6	8	7	7	7	7	8	6	7	7	8	6	6	6	17.3	17.3	17.3	64.732	571	571;578	0	By MS/MS	By MS/MS	By MS/MS	By MS/MS	By MS/MS	By MS/MS	By MS/MS	By MS/MS	By MS/MS	By MS/MS	By MS/MS	By MS/MS	By MS/MS	By MS/MS	By MS/MS	By MS/MS	By MS/MS	By MS/MS	12.1	14.4	12.4	17.3	12.1	15.9	14	14	14	14	15.8	12.1	13.5	14	15.4	12.1	12.1	12.4	1145900000	57198000	56894000	62754000	70442000	47253000	93570000	67412000	64322000	77565000	55357000	63213000	68894000	46902000	53595000	63909000	63100000	70579000	62964000	36965000	1845100	1835300	2024300	2272300	1524300	3018400	2174600	2074900	2502100	1785700	2039100	2222400	1513000	1728900	2061600	2035500	2276800	2031100	61117000	60134000	58571000	54596000	58179000	57107000	56815000	53932000	54953000	52482000	56297000	58617000	55817000	54974000	58597000	60562000	58778000	54145000	5	4	3	8	5	6	7	5	4	3	7	3	5	4	5	6	3	3	86				1582	77;3477;4831;5054;6713;8094;11449;17168;17273	True;True;True;True;True;True;True;True;True	77;3507;4872;5096;6764;8157;11545;17312;17417	1429;1430;1431;1432;1433;1434;1435;1436;1437;1438;1439;1440;1441;1442;1443;1444;1445;1446;62442;62443;62444;62445;62446;62447;62448;62449;62450;62451;62452;62453;62454;62455;62456;62457;62458;62459;86048;86049;86050;86051;86052;86053;86054;86055;86056;86057;86058;86059;86060;86061;86062;86063;86064;86065;89895;89896;89897;89898;120540;120541;120542;120543;120544;120545;120546;120547;120548;120549;120550;120551;120552;120553;120554;120555;120556;120557;146029;146030;146031;146032;146033;146034;146035;146036;146037;146038;146039;146040;146041;146042;146043;146044;146045;146046;146047;146048;146049;146050;146051;146052;146053;146054;146055;146056;146057;146058;146059;146060;146061;146062;146063;206501;206502;206503;206504;308823;308824;308825;308826;308827;308828;308829;308830;308831;308832;308833;308834;308835;308836;310488;310489;310490;310491;310492;310493;310494;310495;310496;310497;310498;310499	1087;1088;1089;1090;1091;1092;1093;1094;1095;1096;1097;40108;55098;55099;55100;55101;55102;55103;55104;55105;55106;55107;55108;55109;55110;55111;55112;55113;55114;55115;57444;57445;57446;57447;77074;77075;77076;77077;77078;77079;77080;77081;77082;93674;93675;93676;93677;93678;93679;93680;93681;93682;93683;93684;93685;93686;93687;93688;93689;93690;93691;93692;93693;93694;93695;130903;130904;130905;195842;195843;195844;195845;195846;195847;195848;195849;195850;195851;195852;195853;195854;196835;196836;196837;196838;196839;196840;196841;196842;196843	1096;40108;55110;57444;77074;93680;130903;195847;196838
Q10567	Q10567	13	3	3	AP-1 complex subunit beta-1	AP1B1	>sp|Q10567|AP1B1_HUMAN AP-1 complex subunit beta-1 OS=Homo sapiens GN=AP1B1 PE=1 SV=2	1	13	3	3	12	10	10	10	11	12	10	9	12	11	9	11	10	11	12	10	10	9	3	3	3	3	3	3	3	2	3	3	3	3	3	3	3	3	2	2	3	3	3	3	3	3	3	2	3	3	3	3	3	3	3	3	2	2	12.9	3.5	3.5	104.64	949	949	0	By MS/MS	By MS/MS	By MS/MS	By MS/MS	By MS/MS	By MS/MS	By MS/MS	By MS/MS	By MS/MS	By MS/MS	By MS/MS	By MS/MS	By matching	By matching	By MS/MS	By MS/MS	By MS/MS	By MS/MS	12	11.1	11.2	11.2	11.9	12	11.2	9.9	12	11.9	10.3	11.9	11.2	11.2	12	11.2	10.3	9.9	278400000	15752000	14079000	10714000	16105000	15689000	23268000	17284000	9295800	18219000	11057000	17666000	14038000	14551000	13453000	15820000	21968000	19414000	10027000	6327300	358000	319970	243490	366030	356570	528820	392830	211270	414070	251280	401500	319050	330710	305750	359550	499260	441230	227890	13363000	13338000	12734000	14590000	13289000	15514000	13577000	14831000	12771000	13912000	12855000	13921000	13913000	13994000	12681000	13891000	15584000	15409000	3	2	1	1	1	2	1	1	1	1	1	2	0	0	2	2	1	2	24				1583	1732;1978;2262;2989;7805;7806;10240;10875;11506;11919;14366;15859;17606	True;True;True;False;False;False;False;False;False;False;False;False;False	1747;1994;2282;3014;7866;7867;10317;10959;11602;12022;14487;15989;17756	31043;31044;31045;31046;31047;31048;31049;31050;31051;31052;31053;31054;31055;31056;31057;31058;31059;35188;35189;35190;35191;35192;35193;35194;35195;35196;35197;35198;35199;35200;35201;35202;35203;40444;40445;40446;40447;40448;40449;40450;40451;40452;40453;40454;40455;40456;40457;40458;40459;40460;40461;53563;53564;53565;53566;53567;53568;53569;53570;53571;53572;53573;53574;53575;140255;140256;140257;140258;140259;140260;140261;140262;140263;140264;140265;140266;140267;140268;140269;140270;140271;140272;140273;140274;140275;140276;140277;140278;185324;185325;185326;185327;185328;185329;185330;185331;185332;185333;185334;185335;185336;185337;185338;185339;185340;185341;196263;196264;196265;196266;196267;196268;196269;196270;196271;196272;196273;196274;196275;196276;196277;196278;196279;196280;207573;207574;207575;207576;207577;207578;207579;207580;207581;207582;207583;207584;207585;207586;207587;207588;214994;214995;214996;214997;214998;214999;215000;215001;215002;215003;215004;215005;215006;215007;215008;215009;215010;215011;257970;257971;257972;284737;284738;284739;284740;284741;284742;284743;284744;284745;284746;316363;316364;316365;316366;316367;316368;316369;316370;316371;316372;316373;316374;316375;316376;316377;316378;316379;316380	19923;19924;19925;19926;19927;19928;19929;19930;22509;22510;22511;25722;25723;25724;25725;25726;25727;25728;25729;25730;25731;25732;25733;25734;34398;34399;34400;34401;34402;34403;34404;89910;89911;89912;89913;89914;89915;89916;89917;89918;89919;89920;89921;89922;89923;89924;89925;89926;89927;89928;117715;117716;117717;117718;117719;117720;117721;117722;117723;117724;117725;117726;117727;117728;117729;117730;117731;117732;117733;124581;124582;124583;124584;124585;124586;131578;131579;131580;131581;131582;136364;136365;136366;136367;136368;136369;136370;136371;136372;136373;136374;136375;136376;136377;136378;136379;136380;136381;162861;180386;200596;200597;200598;200599;200600;200601;200602	19929;22509;25725;34403;89923;89928;117727;124585;131580;136379;162861;180386;200597
Q10570	Q10570	3	3	3	Cleavage and polyadenylation specificity factor subunit 1	CPSF1	>sp|Q10570|CPSF1_HUMAN Cleavage and polyadenylation specificity factor subunit 1 OS=Homo sapiens GN=CPSF1 PE=1 SV=2	1	3	3	3	3	3	3	2	3	3	2	2	2	3	3	3	3	3	3	3	2	3	3	3	3	2	3	3	2	2	2	3	3	3	3	3	3	3	2	3	3	3	3	2	3	3	2	2	2	3	3	3	3	3	3	3	2	3	2.4	2.4	2.4	160.88	1443	1443	0	By matching	By MS/MS	By MS/MS	By matching	By matching	By matching	By matching	By matching	By matching	By matching	By MS/MS	By MS/MS	By matching	By MS/MS	By MS/MS	By MS/MS	By matching	By MS/MS	2.4	2.4	2.4	1.2	2.4	2.4	1.7	1.2	1.2	2.4	2.4	2.4	2.4	2.4	2.4	2.4	1.2	2.4	64250000	3354000	4757500	4219400	1585100	4370800	3953100	3763100	1115100	1460800	3841300	3651200	5548200	3148700	4035600	3747000	5164000	1240800	5293900	931160	48608	68950	61151	22973	63346	57291	54538	16161	21171	55671	52916	80409	45634	58488	54305	74840	17983	76723	3210300	3991200	2864900	4306600	3271900	2631800	3168400	2566900	2959600	3628100	2577300	3772700	2994700	4172000	2783900	3278900	2777700	3532500	0	1	1	0	0	0	0	0	0	0	1	1	0	1	1	2	0	1	9				1584	10640;16436;17507	True;True;True	10719;16572;17656	192300;192301;192302;192303;192304;192305;192306;192307;192308;192309;192310;192311;192312;192313;192314;192315;192316;192317;295458;295459;295460;295461;295462;295463;295464;295465;295466;295467;295468;295469;295470;295471;314625;314626;314627;314628;314629;314630;314631;314632;314633;314634;314635;314636;314637;314638;314639;314640;314641	121951;187174;187175;187176;187177;187178;187179;187180;187181;199536	121951;187180;199536
Q10589	Q10589	2	2	2	Bone marrow stromal antigen 2	BST2	>sp|Q10589|BST2_HUMAN Bone marrow stromal antigen 2 OS=Homo sapiens GN=BST2 PE=1 SV=1	1	2	2	2	2	2	2	2	2	2	2	2	2	2	2	2	1	2	2	2	2	2	2	2	2	2	2	2	2	2	2	2	2	2	1	2	2	2	2	2	2	2	2	2	2	2	2	2	2	2	2	2	1	2	2	2	2	2	13.9	13.9	13.9	19.769	180	180	0	By MS/MS	By MS/MS	By MS/MS	By MS/MS	By MS/MS	By MS/MS	By MS/MS	By MS/MS	By MS/MS	By MS/MS	By MS/MS	By MS/MS	By MS/MS	By MS/MS	By MS/MS	By MS/MS	By MS/MS	By MS/MS	13.9	13.9	13.9	13.9	13.9	13.9	13.9	13.9	13.9	13.9	13.9	13.9	8.3	13.9	13.9	13.9	13.9	13.9	994180000	51731000	51275000	55669000	49549000	31800000	62340000	54970000	56964000	59745000	51741000	62330000	61849000	20141000	42583000	58349000	74648000	85290000	63205000	99418000	5173100	5127500	5566900	4954900	3180000	6234000	5497000	5696400	5974500	5174100	6233000	6184900	2014100	4258300	5834900	7464800	8529000	6320500	51849000	54759000	47660000	50844000	0	48493000	50042000	44444000	47074000	54145000	50715000	49475000	0	47857000	53013000	56770000	66288000	51623000	2	2	2	2	2	2	1	2	2	2	2	2	1	2	2	2	2	2	34				1585	8456;10042	True;True	8519;10117	153811;153812;153813;153814;153815;153816;153817;153818;153819;153820;153821;153822;153823;153824;153825;153826;153827;153828;181881;181882;181883;181884;181885;181886;181887;181888;181889;181890;181891;181892;181893;181894;181895;181896;181897	98175;98176;98177;98178;98179;98180;98181;98182;98183;98184;98185;98186;98187;98188;98189;98190;98191;115676;115677;115678;115679;115680;115681;115682;115683;115684;115685;115686;115687;115688;115689;115690;115691;115692	98189;115676
Q10713	Q10713	5	5	5	Mitochondrial-processing peptidase subunit alpha	PMPCA	>sp|Q10713|MPPA_HUMAN Mitochondrial-processing peptidase subunit alpha OS=Homo sapiens GN=PMPCA PE=1 SV=2	1	5	5	5	5	4	4	2	3	5	4	3	5	4	4	5	5	4	3	4	3	3	5	4	4	2	3	5	4	3	5	4	4	5	5	4	3	4	3	3	5	4	4	2	3	5	4	3	5	4	4	5	5	4	3	4	3	3	10.1	10.1	10.1	58.252	525	525	0	By MS/MS	By MS/MS	By MS/MS	By MS/MS	By MS/MS	By MS/MS	By MS/MS	By MS/MS	By MS/MS	By MS/MS	By MS/MS	By MS/MS	By MS/MS	By MS/MS	By MS/MS	By MS/MS	By MS/MS	By MS/MS	10.1	8	8	4.2	6.5	10.1	8	6.5	10.1	8.6	8.6	10.1	10.1	8	5.9	7.8	5.7	5.7	307560000	16666000	22211000	11255000	14519000	8192600	27363000	11348000	10248000	13779000	21276000	24410000	28005000	23082000	11604000	8009600	27937000	13755000	13901000	9921300	537610	716490	363060	468360	264280	882670	366070	330570	444500	686330	787410	903390	744570	374310	258370	901180	443720	448410	17367000	17113000	16328000	22293000	13406000	15562000	13705000	14522000	11523000	14765000	13950000	15147000	17239000	15350000	13901000	14522000	15333000	16000000	3	1	3	2	2	2	3	2	2	2	3	2	2	1	1	1	1	2	35				1586	2708;6441;10703;12280;14209	True;True;True;True;True	2731;6490;10782;12385;14329	48514;48515;48516;48517;48518;48519;48520;48521;48522;48523;48524;48525;48526;48527;114886;114887;114888;114889;114890;114891;114892;114893;114894;114895;114896;114897;114898;114899;114900;114901;193321;193322;193323;193324;193325;193326;193327;193328;193329;193330;193331;193332;193333;221465;221466;221467;221468;221469;221470;221471;221472;221473;255213;255214;255215;255216;255217;255218;255219;255220;255221;255222;255223;255224;255225;255226;255227;255228;255229;255230	30928;30929;30930;30931;30932;30933;30934;30935;30936;30937;30938;73554;73555;73556;122567;122568;122569;122570;122571;122572;122573;140466;140467;140468;140469;140470;140471;140472;161166;161167;161168;161169;161170;161171;161172;161173;161174;161175;161176;161177;161178;161179;161180;161181;161182	30934;73556;122571;140471;161172
Q12768	Q12768	1	1	1	WASH complex subunit strumpellin	KIAA0196	>sp|Q12768|STRUM_HUMAN WASH complex subunit strumpellin OS=Homo sapiens GN=KIAA0196 PE=1 SV=1	1	1	1	1	1	1	1	1	1	1	1	1	1	1	1	1	1	1	1	1	1	1	1	1	1	1	1	1	1	1	1	1	1	1	1	1	1	1	1	1	1	1	1	1	1	1	1	1	1	1	1	1	1	1	1	1	1	1	0.9	0.9	0.9	134.28	1159	1159	0.00043821	By MS/MS	By MS/MS	By MS/MS	By MS/MS	By MS/MS	By matching	By MS/MS	By MS/MS	By MS/MS	By MS/MS	By MS/MS	By MS/MS	By MS/MS	By MS/MS	By matching	By MS/MS	By MS/MS	By MS/MS	0.9	0.9	0.9	0.9	0.9	0.9	0.9	0.9	0.9	0.9	0.9	0.9	0.9	0.9	0.9	0.9	0.9	0.9	43179000	2792100	2361000	3036900	2235400	2606400	3378600	2869200	2676400	2258900	2538800	0	2347600	1961600	2215800	1771100	3075000	2504300	2549800	616840	39887	33729	43384	31935	37234	48265	40989	38234	32271	36269	0	33538	28022	31655	25301	43928	35775	36426	0	0	0	0	0	0	0	0	0	0	0	0	0	0	0	0	0	2060600	1	1	1	1	1	0	1	1	1	1	1	1	1	1	0	1	1	1	16				1587	8670	TRUE	8734	157661;157662;157663;157664;157665;157666;157667;157668;157669;157670;157671;157672;157673;157674;157675;157676;157677;157678	100524;100525;100526;100527;100528;100529;100530;100531;100532;100533;100534;100535;100536;100537;100538;100539	100530
Q12769	Q12769	6	6	6	Nuclear pore complex protein Nup160	NUP160	>sp|Q12769|NU160_HUMAN Nuclear pore complex protein Nup160 OS=Homo sapiens GN=NUP160 PE=1 SV=3	1	6	6	6	5	4	5	4	5	3	5	3	4	4	4	5	5	4	4	4	5	4	5	4	5	4	5	3	5	3	4	4	4	5	5	4	4	4	5	4	5	4	5	4	5	3	5	3	4	4	4	5	5	4	4	4	5	4	4.7	4.7	4.7	162.12	1436	1436	0	By MS/MS	By MS/MS	By MS/MS	By MS/MS	By MS/MS	By MS/MS	By MS/MS	By MS/MS	By MS/MS	By MS/MS	By MS/MS	By MS/MS	By MS/MS	By MS/MS	By MS/MS	By MS/MS	By MS/MS	By MS/MS	4	3.1	4	3.1	4	2.5	4	2.5	3.3	3.1	3.3	4	4	3.1	3.3	3.1	4	3.3	383010000	26255000	16602000	25193000	22874000	15289000	10024000	27552000	17280000	27888000	16541000	18958000	22408000	17448000	19158000	15010000	32513000	33397000	18623000	6383500	437580	276710	419880	381240	254810	167070	459200	288000	464790	275690	315970	373460	290790	319310	250160	541880	556610	310390	20434000	19356000	17905000	22803000	15420000	15674000	20206000	22724000	18404000	15655000	18625000	17329000	17337000	17284000	15323000	20057000	18681000	17265000	2	1	2	1	1	2	2	2	2	0	2	1	0	0	1	2	3	1	25				1588	9731;9969;11459;11555;13276;13393	True;True;True;True;True;True	9801;10044;11555;11651;13385;13505	176493;180754;180755;180756;180757;180758;180759;180760;180761;180762;180763;180764;180765;180766;180767;180768;206624;206625;206626;206627;206628;206629;206630;206631;206632;206633;206634;206635;206636;206637;206638;206639;208545;208546;208547;208548;208549;208550;208551;208552;208553;208554;208555;208556;208557;208558;208559;239123;239124;239125;239126;239127;239128;239129;239130;239131;239132;239133;239134;239135;239136;239137;239138;241197;241198;241199;241200;241201;241202;241203;241204;241205;241206;241207;241208;241209;241210;241211;241212;241213;241214;241215;241216;241217	112369;114999;115000;115001;115002;115003;115004;115005;115006;115007;115008;115009;115010;115011;130957;130958;130959;130960;130961;130962;132154;151164;151165;151166;151167;151168;151169;151170;151171;151172;151173;151174;151175;151176;151177;151178;152409;152410;152411;152412;152413	112369;115004;130957;132154;151170;152410
Q12788	Q12788	6	6	6	Transducin beta-like protein 3	TBL3	>sp|Q12788|TBL3_HUMAN Transducin beta-like protein 3 OS=Homo sapiens GN=TBL3 PE=1 SV=2	1	6	6	6	5	3	5	2	3	3	4	4	3	4	4	3	3	3	5	4	4	4	5	3	5	2	3	3	4	4	3	4	4	3	3	3	5	4	4	4	5	3	5	2	3	3	4	4	3	4	4	3	3	3	5	4	4	4	12.1	12.1	12.1	89.034	808	808	0	By MS/MS	By MS/MS	By MS/MS	By MS/MS	By MS/MS	By MS/MS	By MS/MS	By MS/MS	By MS/MS	By MS/MS	By MS/MS	By MS/MS	By MS/MS	By MS/MS	By MS/MS	By MS/MS	By MS/MS	By MS/MS	10.6	4.7	10.6	3.2	6.8	5.2	8.8	8.7	6.8	7.1	8.7	5.2	6.8	5.1	10.6	8.7	8.8	8.8	462690000	33156000	15849000	31893000	14851000	16570000	27090000	26300000	36835000	22827000	25193000	26181000	23436000	14527000	23664000	31653000	36122000	32203000	24339000	10282000	736800	352200	708740	330020	368230	602000	584430	818560	507260	559840	581800	520800	322830	525860	703410	802700	715630	540880	23824000	24945000	25613000	22741000	19265000	25814000	25216000	20920000	22208000	21269000	21622000	24403000	20014000	22284000	20060000	22753000	26452000	21416000	2	3	3	2	2	3	1	4	2	3	4	3	1	2	4	2	2	2	45				1589	736;2260;2793;8757;10014;13899	True;True;True;True;True;True	743;2280;2817;8823;10089;14018	13394;13395;13396;13397;13398;13399;13400;13401;13402;13403;13404;13405;40418;49936;49937;49938;49939;49940;49941;49942;49943;49944;49945;49946;49947;49948;49949;49950;49951;49952;49953;159347;159348;159349;159350;159351;159352;159353;159354;159355;159356;159357;159358;159359;159360;159361;159362;159363;159364;159365;159366;159367;159368;159369;159370;159371;159372;159373;159374;159375;159376;159377;159378;159379;159380;181379;181380;181381;181382;181383;181384;181385;181386;250000;250001;250002;250003;250004;250005;250006;250007;250008	8773;8774;8775;25703;31912;31913;31914;31915;31916;31917;31918;31919;31920;31921;31922;31923;31924;31925;31926;31927;31928;31929;101605;101606;101607;101608;101609;101610;101611;101612;101613;101614;101615;101616;101617;101618;101619;101620;101621;115339;115340;115341;115342;115343;115344;115345;157963	8774;25703;31928;101605;115343;157963
Q12792	Q12792	8	8	7	Twinfilin-1	TWF1	>sp|Q12792|TWF1_HUMAN Twinfilin-1 OS=Homo sapiens GN=TWF1 PE=1 SV=3	1	8	8	7	6	7	6	8	6	6	7	7	6	6	7	6	6	6	7	6	7	7	6	7	6	8	6	6	7	7	6	6	7	6	6	6	7	6	7	7	5	6	5	7	5	5	6	6	5	5	6	5	5	5	6	5	6	6	25.1	25.1	23.1	40.282	350	350	0	By MS/MS	By MS/MS	By MS/MS	By MS/MS	By MS/MS	By MS/MS	By MS/MS	By MS/MS	By MS/MS	By MS/MS	By MS/MS	By MS/MS	By MS/MS	By MS/MS	By MS/MS	By MS/MS	By MS/MS	By MS/MS	19.1	22.9	19.1	25.1	19.1	19.1	22.9	21.4	19.1	19.1	22.9	19.1	19.1	19.1	21.4	19.1	21.4	21.4	1618000000	65422000	58127000	72162000	68997000	67181000	81034000	106050000	108730000	100880000	83558000	106690000	117590000	55614000	84803000	70878000	113180000	138060000	119010000	73544000	2973700	2642100	3280100	3136200	3053700	3683400	4820500	4942100	4585400	3798100	4849300	5345000	2527900	3854700	3221700	5144600	6275400	5409800	81349000	74868000	78548000	73519000	78494000	75710000	75973000	74666000	74997000	77189000	74470000	77229000	76743000	79476000	70949000	76579000	81815000	74717000	5	5	5	5	5	4	6	3	5	4	7	5	4	4	5	5	8	5	90				1590	2911;6641;7529;9566;11069;12627;13520;17561	True;True;True;True;True;True;True;True	2935;6692;7588;9636;11158;12733;13635;17710	52079;52080;52081;52082;52083;118998;118999;119000;119001;119002;119003;119004;119005;119006;119007;119008;119009;119010;119011;119012;119013;119014;119015;119016;119017;119018;119019;119020;119021;119022;119023;119024;119025;119026;119027;119028;119029;119030;119031;119032;119033;135394;135395;135396;135397;173529;173530;173531;173532;173533;173534;173535;173536;173537;173538;173539;173540;173541;173542;173543;173544;173545;173546;173547;173548;173549;173550;173551;173552;173553;173554;173555;173556;173557;173558;199741;199742;199743;199744;199745;199746;199747;199748;199749;199750;199751;199752;199753;199754;199755;199756;199757;199758;227400;227401;227402;227403;227404;227405;227406;227407;227408;227409;227410;227411;227412;227413;227414;227415;227416;227417;243345;243346;243347;243348;243349;243350;243351;243352;243353;243354;243355;243356;243357;243358;243359;243360;243361;243362;315609;315610;315611;315612;315613;315614;315615;315616;315617;315618;315619;315620;315621;315622;315623;315624;315625;315626;315627;315628;315629;315630;315631;315632;315633;315634;315635;315636;315637;315638;315639;315640;315641;315642;315643	33346;33347;76121;76122;76123;76124;76125;76126;76127;76128;76129;76130;76131;76132;76133;76134;76135;76136;76137;76138;76139;76140;76141;76142;86845;86846;86847;86848;110474;110475;110476;110477;110478;110479;110480;110481;110482;110483;110484;110485;110486;110487;110488;110489;110490;110491;110492;126818;126819;126820;126821;144093;153643;153644;153645;153646;153647;153648;153649;153650;153651;153652;153653;153654;153655;153656;153657;153658;153659;153660;200124;200125;200126;200127;200128;200129;200130;200131;200132;200133;200134;200135;200136;200137;200138;200139;200140;200141;200142;200143;200144;200145	33346;76140;86847;110489;126818;144093;153654;200124
Q12797	Q12797	8	8	8	Aspartyl/asparaginyl beta-hydroxylase	ASPH	>sp|Q12797|ASPH_HUMAN Aspartyl/asparaginyl beta-hydroxylase OS=Homo sapiens GN=ASPH PE=1 SV=3	1	8	8	8	6	7	7	7	7	7	6	6	7	8	8	7	8	8	6	8	8	7	6	7	7	7	7	7	6	6	7	8	8	7	8	8	6	8	8	7	6	7	7	7	7	7	6	6	7	8	8	7	8	8	6	8	8	7	16.2	16.2	16.2	85.862	758	758	0	By MS/MS	By MS/MS	By MS/MS	By MS/MS	By MS/MS	By MS/MS	By MS/MS	By MS/MS	By MS/MS	By MS/MS	By MS/MS	By MS/MS	By MS/MS	By MS/MS	By MS/MS	By MS/MS	By MS/MS	By MS/MS	12.9	15.2	15.2	15.2	15.2	15.2	12.9	12.9	15.2	16.2	16.2	15.2	16.2	16.2	12.9	16.2	16.2	14	655120000	30964000	25089000	49933000	24856000	29000000	43125000	34414000	40385000	45283000	31680000	40787000	39950000	24146000	20460000	38740000	43321000	54979000	38006000	21837000	1032100	836320	1664400	828520	966660	1437500	1147100	1346200	1509400	1056000	1359600	1331700	804860	682000	1291300	1444000	1832600	1266900	33630000	31196000	36360000	29480000	32223000	33843000	32743000	33966000	32899000	30623000	30898000	31140000	28060000	27467000	35693000	30123000	34397000	31618000	3	3	5	2	3	5	3	4	3	3	4	4	3	2	4	7	5	5	68				1591	410;1269;3333;5686;9196;10964;11361;14182	True;True;True;True;True;True;True;True	413;1281;3361;5735;9264;11050;11457;14302	7565;7566;7567;7568;7569;7570;7571;22782;22783;22784;22785;22786;22787;22788;22789;22790;22791;22792;22793;22794;22795;22796;22797;22798;22799;59890;59891;59892;59893;59894;59895;59896;59897;59898;59899;59900;59901;59902;59903;59904;59905;59906;59907;101428;101429;101430;101431;101432;101433;101434;101435;101436;101437;101438;101439;101440;101441;101442;101443;101444;101445;166864;166865;166866;166867;166868;166869;166870;166871;166872;166873;166874;166875;166876;166877;166878;166879;166880;166881;197887;197888;197889;197890;197891;197892;197893;197894;197895;197896;197897;197898;197899;197900;197901;197902;197903;197904;204974;204975;204976;204977;204978;204979;204980;204981;204982;204983;204984;204985;204986;254787;254788;254789;254790;254791;254792;254793;254794;254795;254796;254797;254798;254799;254800;254801;254802;254803;254804;254805;254806;254807;254808;254809;254810;254811;254812;254813;254814;254815;254816;254817	5014;5015;5016;14548;14549;14550;14551;38340;38341;38342;38343;38344;38345;38346;38347;38348;38349;38350;38351;38352;38353;38354;38355;64957;64958;64959;64960;64961;64962;64963;106421;106422;106423;106424;106425;106426;106427;106428;106429;106430;106431;106432;106433;106434;106435;106436;106437;106438;125723;129951;160931;160932;160933;160934;160935;160936;160937;160938;160939;160940;160941;160942;160943;160944;160945;160946;160947;160948;160949	5015;14551;38350;64959;106437;125723;129951;160939
Q12846	Q12846	2	2	2	Syntaxin-4	STX4	>sp|Q12846|STX4_HUMAN Syntaxin-4 OS=Homo sapiens GN=STX4 PE=1 SV=2	1	2	2	2	0	0	2	1	0	0	1	1	2	0	0	0	1	0	0	0	1	0	0	0	2	1	0	0	1	1	2	0	0	0	1	0	0	0	1	0	0	0	2	1	0	0	1	1	2	0	0	0	1	0	0	0	1	0	9.1	9.1	9.1	34.18	297	297	0.0035211	By matching	By matching	By MS/MS	By MS/MS	By matching	By matching	By MS/MS	By matching	By matching	By matching	By matching	By matching	By matching	By matching	By matching	By matching	By MS/MS	By matching	0	0	9.1	2.7	0	0	6.4	2.7	9.1	0	0	0	2.7	0	0	0	6.4	0	359520000	0	0	80465000	75852000	0	0	5655300	91423000	100160000	0	0	0	577290	0	0	0	5382500	0	23968000	0	0	5364300	5056800	0	0	377020	6094800	6677400	0	0	0	38486	0	0	0	358840	0	0	0	67086000	0	0	0	0	0	81075000	0	0	0	0	0	0	0	0	0	0	0	2	1	0	0	1	0	0	0	0	0	0	0	0	0	1	0	5				1592	724;14404	True;True	731;14525	13187;13188;13189;13190;258528;258529;258530;258531;258532	8640;8641;8642;163240;163241	8640;163240
Q12849	Q12849	4	4	4	G-rich sequence factor 1	GRSF1	>sp|Q12849|GRSF1_HUMAN G-rich sequence factor 1 OS=Homo sapiens GN=GRSF1 PE=1 SV=3	1	4	4	4	2	3	1	2	2	2	2	2	0	2	2	2	2	1	2	3	3	3	2	3	1	2	2	2	2	2	0	2	2	2	2	1	2	3	3	3	2	3	1	2	2	2	2	2	0	2	2	2	2	1	2	3	3	3	10	10	10	53.126	480	480	0	By matching	By MS/MS	By matching	By matching	By matching	By matching	By matching	By MS/MS	By matching	By matching	By MS/MS	By matching	By matching	By matching	By matching	By MS/MS	By MS/MS	By MS/MS	5.6	7.7	1.7	5.6	5.6	5.6	5.6	6.2	0	5.6	5.6	5.6	5.6	1.7	5.6	7.9	7.9	7.9	148180000	4322700	21208000	3510200	3675000	4316700	5090100	4132100	2874200	0	3245500	5604200	5244900	3232100	2422400	4341400	27639000	24097000	23227000	5488300	160100	785490	130010	136110	159880	188520	153040	106450	0	120200	207560	194260	119710	89720	160790	1023700	892480	860280	8507900	7393500	0	7215800	7396200	8185600	8306300	2948500	0	7404700	10356000	9598200	6272700	0	8326800	9561700	10202000	10978000	0	1	0	0	0	0	0	1	0	0	1	0	0	0	0	1	1	1	6				1593	7837;14085;15327;17482	True;True;True;True	7899;14205;15455;17631	140795;253218;253219;253220;253221;274914;274915;274916;274917;274918;274919;274920;274921;274922;274923;274924;274925;274926;274927;274928;314173;314174;314175;314176;314177;314178;314179;314180;314181;314182;314183;314184;314185;314186;314187;314188	90257;159956;159957;159958;173863;199257	90257;159958;173863;199257
Q12874	Q12874	8	8	8	Splicing factor 3A subunit 3	SF3A3	>sp|Q12874|SF3A3_HUMAN Splicing factor 3A subunit 3 OS=Homo sapiens GN=SF3A3 PE=1 SV=1	1	8	8	8	8	7	8	8	8	8	8	8	8	8	8	8	8	7	7	8	8	7	8	7	8	8	8	8	8	8	8	8	8	8	8	7	7	8	8	7	8	7	8	8	8	8	8	8	8	8	8	8	8	7	7	8	8	7	17.4	17.4	17.4	58.848	501	501	0	By MS/MS	By MS/MS	By MS/MS	By MS/MS	By MS/MS	By MS/MS	By MS/MS	By MS/MS	By MS/MS	By MS/MS	By MS/MS	By MS/MS	By MS/MS	By MS/MS	By MS/MS	By MS/MS	By MS/MS	By MS/MS	17.4	15.6	17.4	17.4	17.4	17.4	17.4	17.4	17.4	17.4	17.4	17.4	17.4	16	15.6	17.4	17.4	15.6	1639300000	127190000	75266000	101390000	78411000	84802000	115110000	91767000	105150000	92729000	81800000	91006000	103110000	78529000	49952000	78820000	97905000	107930000	78400000	68303000	5299500	3136100	4224800	3267100	3533400	4796400	3823600	4381100	3863700	3408300	3791900	4296300	3272000	2081300	3284200	4079400	4497100	3266600	88468000	89374000	78728000	75754000	81701000	85150000	83765000	80759000	75842000	80970000	78781000	81453000	87168000	82192000	73164000	81732000	81106000	80180000	4	5	6	6	3	7	5	6	6	3	4	7	6	6	6	5	7	7	99				1594	6557;7616;10887;13110;13663;16212;17239;17597	True;True;True;True;True;True;True;True	6606;7677;10971;13219;13779;16347;17383;17747	117211;117212;117213;117214;117215;117216;117217;117218;117219;117220;117221;117222;117223;117224;117225;117226;117227;117228;117229;117230;117231;117232;117233;117234;117235;117236;117237;117238;136972;136973;136974;136975;136976;136977;136978;136979;136980;136981;136982;136983;136984;136985;136986;136987;136988;196440;196441;196442;196443;196444;196445;196446;196447;196448;196449;196450;196451;196452;196453;196454;196455;236087;236088;236089;236090;236091;236092;236093;236094;236095;236096;236097;236098;236099;236100;236101;236102;236103;236104;245855;245856;245857;245858;245859;245860;245861;245862;245863;245864;245865;245866;245867;245868;245869;245870;245871;245872;291331;291332;291333;291334;291335;291336;291337;291338;291339;291340;291341;291342;291343;291344;291345;291346;291347;291348;309902;309903;309904;309905;309906;309907;309908;309909;309910;309911;309912;309913;309914;309915;309916;309917;309918;309919;309920;309921;309922;309923;309924;309925;309926;309927;309928;309929;309930;309931;309932;309933;309934;309935;309936;309937;316214;316215;316216;316217;316218;316219;316220;316221;316222;316223;316224;316225;316226;316227;316228;316229;316230	75008;75009;75010;75011;75012;75013;75014;75015;75016;75017;75018;75019;87820;124708;124709;124710;124711;124712;124713;124714;124715;124716;124717;124718;124719;124720;124721;149108;149109;149110;149111;149112;149113;149114;149115;149116;149117;149118;149119;149120;149121;149122;149123;149124;149125;155229;155230;155231;155232;155233;155234;155235;155236;155237;155238;155239;155240;155241;155242;155243;155244;155245;155246;184564;184565;184566;184567;184568;184569;184570;184571;184572;184573;184574;184575;184576;184577;184578;184579;184580;184581;196526;196527;196528;196529;196530;196531;196532;196533;196534;196535;196536;196537;196538;196539;196540;196541;196542;196543;196544;196545;196546;196547;196548;196549;196550;196551;200511;200512;200513;200514;200515	75012;87820;124721;149123;155244;184570;196529;200514
Q12888	Q12888	3	3	3	Tumor suppressor p53-binding protein 1	TP53BP1	>sp|Q12888|TP53B_HUMAN Tumor suppressor p53-binding protein 1 OS=Homo sapiens GN=TP53BP1 PE=1 SV=2	1	3	3	3	2	3	1	3	1	2	2	2	2	2	3	3	2	2	2	2	2	2	2	3	1	3	1	2	2	2	2	2	3	3	2	2	2	2	2	2	2	3	1	3	1	2	2	2	2	2	3	3	2	2	2	2	2	2	1.8	1.8	1.8	213.57	1972	1972	0	By MS/MS	By MS/MS	By matching	By MS/MS	By matching	By MS/MS	By MS/MS	By MS/MS	By matching	By matching	By MS/MS	By MS/MS	By MS/MS	By MS/MS	By matching	By MS/MS	By matching	By MS/MS	1.2	1.8	0.7	1.8	0.7	1.2	1.2	1.2	1.2	1.2	1.8	1.8	1.3	1.2	1.2	1.2	1.2	1.2	178910000	10265000	9191300	5282000	8610500	4697000	11551000	10552000	11056000	10804000	9253600	10572000	19753000	3943400	8508000	9811200	13034000	12123000	9897500	2010200	115330	103270	59348	96747	52775	129790	118560	124230	121400	103970	118790	221950	44308	95595	110240	146450	136210	111210	10903000	10362000	0	9308900	0	9643700	10265000	9295200	9153500	9971200	9239700	8781800	0	9619200	9362800	10408000	9904900	8544600	0	1	0	1	0	0	0	0	0	0	1	1	1	0	0	0	0	0	5				1595	2265;8827;16583	True;True;True	2285;8893;16723	40491;40492;40493;40494;40495;40496;40497;40498;40499;40500;40501;40502;40503;40504;40505;160522;160523;160524;160525;160526;298189;298190;298191;298192;298193;298194;298195;298196;298197;298198;298199;298200;298201;298202;298203;298204;298205;298206	25757;25758;102266;102267;102268;102269;102270;188932;188933;188934;188935;188936;188937;188938;188939;188940	25758;102266;188940
Q12904	Q12904	9	9	9	Aminoacyl tRNA synthase complex-interacting multifunctional protein 1;Endothelial monocyte-activating polypeptide 2	AIMP1	>sp|Q12904|AIMP1_HUMAN Aminoacyl tRNA synthase complex-interacting multifunctional protein 1 OS=Homo sapiens GN=AIMP1 PE=1 SV=2	1	9	9	9	7	8	7	7	9	8	7	8	8	8	9	8	8	8	9	7	8	7	7	8	7	7	9	8	7	8	8	8	9	8	8	8	9	7	8	7	7	8	7	7	9	8	7	8	8	8	9	8	8	8	9	7	8	7	35.3	35.3	35.3	34.352	312	312	0	By MS/MS	By MS/MS	By MS/MS	By MS/MS	By MS/MS	By MS/MS	By MS/MS	By MS/MS	By MS/MS	By MS/MS	By MS/MS	By MS/MS	By MS/MS	By MS/MS	By MS/MS	By MS/MS	By MS/MS	By MS/MS	26.3	32.1	26.3	26.3	35.3	31.4	26.3	32.1	29.5	29.5	35.3	29.5	29.5	29.5	35.3	26.3	29.5	26.3	1518200000	69174000	75933000	76421000	78293000	91198000	97026000	75151000	97814000	89301000	66803000	105500000	98271000	59146000	62882000	92978000	98065000	94487000	89731000	89305000	4069100	4466600	4495300	4605500	5364600	5707400	4420700	5753800	5253000	3929600	6206100	5780700	3479200	3698900	5469300	5768500	5558100	5278300	75878000	75261000	76238000	80687000	76540000	72883000	72463000	73125000	74515000	73123000	74491000	81003000	71804000	70872000	71193000	79431000	72741000	79106000	4	3	5	5	3	4	4	5	4	4	7	4	5	4	4	4	5	4	78				1596	744;1351;5089;7089;7808;7809;7968;12748;15443	True;True;True;True;True;True;True;True;True	751;1363;5131;7141;7869;7870;8030;12854;15572	13522;13523;13524;13525;13526;13527;13528;13529;13530;13531;13532;13533;13534;13535;13536;13537;13538;13539;24245;24246;24247;24248;24249;24250;24251;24252;24253;24254;90498;90499;90500;90501;90502;90503;90504;90505;90506;90507;90508;90509;90510;90511;90512;90513;90514;127169;127170;127171;127172;127173;127174;127175;127176;127177;127178;127179;127180;127181;127182;127183;127184;127185;127186;140294;140295;140296;140297;140298;140299;140300;140301;140302;140303;140304;140305;140306;140307;140308;140309;140310;140311;140312;140313;140314;140315;140316;140317;140318;140319;140320;140321;140322;140323;140324;140325;140326;140327;140328;140329;140330;143127;143128;143129;143130;143131;143132;143133;143134;143135;143136;143137;143138;143139;143140;143141;143142;143143;143144;229284;229285;229286;229287;229288;229289;229290;229291;229292;229293;229294;229295;229296;229297;229298;229299;229300;229301;277173;277174;277175;277176;277177;277178	8838;8839;8840;8841;8842;8843;8844;8845;8846;8847;8848;8849;8850;8851;8852;8853;8854;8855;15560;57855;57856;81349;81350;81351;81352;81353;89931;89932;89933;89934;89935;89936;89937;89938;89939;89940;89941;89942;89943;89944;89945;89946;91791;91792;91793;91794;91795;91796;91797;91798;91799;91800;91801;91802;91803;91804;91805;91806;91807;145032;145033;145034;145035;145036;145037;145038;145039;145040;145041;145042;145043;145044;145045;145046;145047;145048;145049;175295;175296;175297	8840;15560;57856;81349;89933;89946;91805;145046;175295
Q12905	Q12905	9	9	9	Interleukin enhancer-binding factor 2	ILF2	>sp|Q12905|ILF2_HUMAN Interleukin enhancer-binding factor 2 OS=Homo sapiens GN=ILF2 PE=1 SV=2	1	9	9	9	8	9	7	9	9	9	9	8	9	9	7	9	8	7	8	8	8	9	8	9	7	9	9	9	9	8	9	9	7	9	8	7	8	8	8	9	8	9	7	9	9	9	9	8	9	9	7	9	8	7	8	8	8	9	26.4	26.4	26.4	43.062	390	390	0	By MS/MS	By MS/MS	By MS/MS	By MS/MS	By MS/MS	By MS/MS	By MS/MS	By MS/MS	By MS/MS	By MS/MS	By MS/MS	By MS/MS	By MS/MS	By MS/MS	By MS/MS	By MS/MS	By MS/MS	By MS/MS	26.4	26.4	21	26.4	26.4	26.4	26.4	26.4	26.4	26.4	21	26.4	26.4	23.6	26.4	26.4	26.4	26.4	3655900000	146110000	150360000	183780000	127970000	189780000	282460000	163720000	266610000	191930000	193840000	256970000	269850000	135410000	161780000	228260000	191430000	267540000	248120000	192420000	7690200	7913500	9672700	6735000	9988200	14866000	8616700	14032000	10102000	10202000	13524000	14203000	7127000	8514500	12014000	10075000	14081000	13059000	178710000	173480000	186190000	173600000	186390000	182740000	174270000	185370000	170110000	160850000	177070000	170400000	170670000	179300000	173330000	168810000	182810000	172930000	10	10	8	10	9	8	10	9	11	10	8	10	7	8	9	10	10	10	167				1597	1756;7406;7436;8254;11770;12967;16211;16395;17171	True;True;True;True;True;True;True;True;True	1771;7461;7492;8317;11870;13075;16346;16531;17315	31447;31448;31449;31450;31451;31452;31453;31454;31455;31456;31457;31458;31459;31460;31461;31462;31463;31464;133104;133105;133106;133107;133108;133109;133110;133111;133112;133113;133114;133115;133116;133117;133118;133119;133120;133121;133122;133123;133124;133125;133126;133127;133128;133129;133130;133131;133132;133133;133134;133135;133136;133137;133615;133616;133617;133618;133619;133620;133621;133622;133623;133624;133625;133626;133627;133628;133629;133630;133631;133632;133633;133634;133635;133636;133637;133638;133639;133640;133641;133642;149593;149594;149595;149596;149597;149598;149599;149600;149601;149602;149603;149604;149605;149606;149607;149608;149609;212336;212337;212338;212339;212340;212341;212342;212343;212344;233454;233455;233456;233457;233458;233459;233460;233461;233462;233463;233464;233465;233466;233467;233468;233469;291297;291298;291299;291300;291301;291302;291303;291304;291305;291306;291307;291308;291309;291310;291311;291312;291313;291314;291315;291316;291317;291318;291319;291320;291321;291322;291323;291324;291325;291326;291327;291328;291329;291330;294700;294701;294702;294703;294704;294705;294706;294707;294708;294709;294710;294711;294712;294713;294714;294715;294716;294717;308873;308874;308875;308876;308877;308878;308879;308880;308881;308882;308883;308884;308885;308886;308887;308888;308889;308890	20144;20145;20146;20147;20148;20149;20150;20151;20152;20153;20154;20155;20156;20157;20158;20159;20160;85357;85358;85359;85360;85361;85362;85363;85364;85365;85366;85367;85368;85369;85370;85371;85372;85373;85374;85375;85376;85377;85378;85379;85380;85381;85382;85383;85384;85385;85386;85387;85388;85389;85390;85391;85392;85749;85750;85751;85752;85753;85754;85755;85756;85757;85758;85759;85760;85761;85762;85763;85764;85765;85766;85767;95704;95705;95706;95707;95708;95709;95710;95711;95712;95713;95714;95715;95716;95717;95718;95719;95720;134602;134603;134604;134605;134606;134607;134608;134609;134610;147557;147558;147559;147560;147561;147562;147563;147564;147565;147566;147567;147568;184544;184545;184546;184547;184548;184549;184550;184551;184552;184553;184554;184555;184556;184557;184558;184559;184560;184561;184562;184563;186681;186682;186683;186684;186685;186686;186687;186688;186689;186690;186691;186692;186693;186694;186695;186696;186697;186698;195878;195879;195880;195881;195882;195883;195884;195885;195886;195887;195888;195889;195890;195891;195892;195893;195894;195895;195896;195897	20159;85375;85767;95705;134607;147567;184546;186686;195881
Q12906;Q96SI9	Q12906	23;3	23;3	23;3	Interleukin enhancer-binding factor 3	ILF3	>sp|Q12906|ILF3_HUMAN Interleukin enhancer-binding factor 3 OS=Homo sapiens GN=ILF3 PE=1 SV=3	2	23	23	23	22	22	20	23	19	21	20	23	22	21	22	22	21	22	22	21	22	22	22	22	20	23	19	21	20	23	22	21	22	22	21	22	22	21	22	22	22	22	20	23	19	21	20	23	22	21	22	22	21	22	22	21	22	22	31.4	31.4	31.4	95.337	894	894;672	0	By MS/MS	By MS/MS	By MS/MS	By MS/MS	By MS/MS	By MS/MS	By MS/MS	By MS/MS	By MS/MS	By MS/MS	By MS/MS	By MS/MS	By MS/MS	By MS/MS	By MS/MS	By MS/MS	By MS/MS	By MS/MS	27.6	31.3	26.3	31.4	23.7	25.1	24.9	31.4	27.6	27.5	27.6	27.6	27.5	27.6	31.3	25.1	27.6	27.6	13221000000	695430000	657930000	721530000	649000000	659550000	821260000	742370000	853070000	863870000	590750000	744780000	790400000	563580000	557740000	664000000	954840000	847220000	843250000	357310000	18795000	17782000	19501000	17541000	17826000	22196000	20064000	23056000	23348000	15966000	20129000	21362000	15232000	15074000	17946000	25806000	22898000	22790000	684140000	676980000	662340000	664430000	652550000	663850000	646960000	647450000	676700000	651510000	640530000	655040000	621170000	619590000	618670000	686680000	647650000	639900000	17	20	17	15	16	16	15	19	19	19	19	20	21	16	18	19	17	19	322				1598	441;1700;1747;3001;3089;3553;4840;6272;6672;7076;8525;9083;9882;11756;12992;13440;13556;16222;16305;16388;16630;17375;17376	True;True;True;True;True;True;True;True;True;True;True;True;True;True;True;True;True;True;True;True;True;True;True	444;1715;1762;3026;3115;3584;4881;6321;6723;7128;8589;9150;9957;11856;13100;13555;13671;16357;16440;16524;16770;17522;17523	8088;8089;8090;8091;8092;8093;8094;8095;8096;8097;8098;8099;8100;8101;8102;8103;8104;8105;30481;30482;30483;30484;30485;30486;30487;30488;30489;30490;30491;30492;30493;30494;30495;30496;31310;31311;31312;31313;31314;31315;31316;31317;31318;31319;31320;31321;31322;31323;31324;31325;31326;31327;53753;53754;53755;53756;53757;53758;53759;53760;53761;53762;53763;53764;53765;53766;53767;53768;53769;53770;53771;53772;53773;53774;53775;53776;53777;53778;53779;53780;53781;53782;53783;53784;53785;53786;55332;55333;55334;55335;55336;55337;55338;55339;55340;55341;55342;55343;55344;55345;55346;55347;55348;55349;55350;55351;55352;55353;55354;55355;55356;55357;55358;55359;55360;55361;55362;55363;55364;55365;55366;55367;55368;55369;64051;64052;64053;64054;64055;64056;64057;64058;64059;64060;64061;64062;64063;64064;64065;64066;64067;64068;64069;64070;64071;64072;64073;64074;64075;64076;64077;64078;64079;64080;64081;64082;64083;64084;64085;86208;86209;86210;86211;86212;86213;86214;86215;86216;86217;86218;86219;86220;86221;86222;86223;86224;86225;111524;111525;111526;111527;111528;111529;111530;111531;111532;111533;111534;111535;111536;111537;111538;111539;111540;111541;111542;111543;111544;111545;111546;119687;119688;119689;119690;119691;119692;119693;119694;119695;119696;119697;119698;119699;119700;126930;126931;126932;126933;126934;126935;126936;126937;126938;126939;126940;126941;126942;126943;126944;126945;126946;126947;155205;155206;155207;155208;155209;155210;155211;155212;155213;155214;155215;155216;155217;155218;155219;155220;155221;155222;164772;164773;164774;164775;164776;164777;164778;164779;164780;164781;164782;164783;164784;164785;164786;164787;164788;164789;179200;179201;179202;179203;179204;179205;179206;179207;179208;179209;179210;179211;179212;179213;179214;179215;179216;179217;179218;179219;179220;179221;179222;179223;179224;179225;179226;179227;179228;179229;179230;179231;179232;179233;179234;179235;179236;212113;212114;212115;212116;212117;212118;212119;212120;212121;212122;212123;212124;212125;212126;212127;212128;212129;212130;234008;234009;234010;234011;234012;234013;234014;234015;234016;234017;234018;234019;234020;234021;234022;234023;234024;234025;234026;234027;234028;234029;234030;234031;234032;242085;242086;242087;242088;243909;243910;243911;243912;243913;243914;243915;243916;243917;243918;243919;243920;243921;243922;243923;243924;243925;243926;243927;243928;243929;243930;243931;243932;243933;243934;243935;243936;243937;243938;243939;243940;243941;243942;243943;243944;291539;291540;291541;291542;291543;291544;291545;291546;291547;291548;291549;291550;291551;291552;291553;291554;291555;291556;291557;291558;291559;291560;291561;291562;291563;291564;291565;291566;291567;291568;291569;291570;291571;291572;293057;293058;293059;293060;293061;293062;293063;293064;293065;293066;293067;293068;293069;293070;293071;293072;293073;293074;294546;294547;294548;294549;294550;294551;294552;294553;294554;294555;294556;294557;294558;294559;294560;294561;294562;294563;294564;294565;294566;294567;294568;299063;299064;299065;299066;299067;299068;299069;299070;299071;299072;299073;299074;299075;299076;299077;299078;299079;299080;312249;312250;312251;312252;312253;312254;312255;312256;312257;312258;312259;312260;312261;312262;312263;312264;312265;312266;312267;312268;312269;312270;312271;312272;312273;312274;312275;312276;312277;312278;312279;312280;312281;312282;312283;312284;312285;312286;312287;312288;312289;312290;312291;312292;312293;312294;312295;312296;312297;312298	5342;5343;19599;19600;19601;19602;19603;19604;19605;19606;19607;19608;19609;19610;19611;19612;19613;19614;20074;20075;34494;34495;34496;34497;34498;34499;34500;34501;34502;34503;34504;34505;34506;34507;34508;34509;34510;34511;34512;34513;34514;34515;34516;34517;34518;34519;34520;34521;34522;35513;35514;35515;35516;35517;35518;35519;35520;35521;35522;35523;35524;35525;35526;35527;35528;35529;35530;35531;35532;35533;35534;35535;35536;35537;35538;35539;35540;41173;41174;41175;41176;41177;41178;41179;41180;41181;41182;41183;41184;41185;41186;41187;41188;55222;55223;71278;71279;71280;71281;71282;71283;71284;71285;71286;71287;71288;71289;71290;71291;71292;71293;71294;76539;76540;76541;81211;81212;81213;98938;98939;98940;98941;98942;98943;98944;98945;98946;98947;98948;98949;98950;98951;98952;98953;98954;98955;104975;104976;104977;104978;104979;104980;104981;104982;104983;104984;104985;104986;104987;104988;113983;113984;113985;113986;113987;113988;113989;113990;113991;113992;113993;113994;113995;113996;113997;113998;113999;114000;114001;114002;114003;114004;114005;114006;114007;114008;114009;114010;114011;114012;114013;114014;114015;114016;114017;114018;134447;134448;134449;134450;134451;134452;134453;134454;134455;134456;134457;134458;147920;147921;147922;147923;147924;147925;147926;147927;152929;152930;152931;152932;152933;154064;154065;154066;154067;154068;154069;154070;154071;154072;154073;154074;154075;154076;154077;154078;154079;154080;154081;154082;184705;184706;184707;184708;184709;184710;184711;184712;184713;184714;184715;184716;184717;184718;184719;184720;184721;184722;184723;184724;184725;184726;184727;184728;184729;184730;184731;184732;184733;184734;184735;185629;185630;185631;185632;185633;185634;185635;185636;185637;185638;185639;185640;185641;185642;185643;185644;185645;186587;186588;186589;186590;186591;186592;186593;186594;186595;186596;186597;186598;186599;186600;186601;186602;186603;186604;186605;189515;189516;189517;189518;189519;189520;189521;189522;189523;189524;189525;198028;198029;198030;198031;198032;198033;198034;198035;198036;198037;198038;198039;198040;198041;198042;198043;198044;198045;198046;198047;198048;198049;198050;198051;198052;198053;198054;198055;198056;198057;198058;198059;198060;198061	5342;19602;20075;34514;35525;41175;55222;71292;76540;81211;98951;104984;113992;134448;147921;152932;154082;184728;185641;186598;189518;198041;198057
Q12907	Q12907	3	3	3	Vesicular integral-membrane protein VIP36	LMAN2	>sp|Q12907|LMAN2_HUMAN Vesicular integral-membrane protein VIP36 OS=Homo sapiens GN=LMAN2 PE=1 SV=1	1	3	3	3	3	3	3	3	3	3	3	3	3	3	3	3	3	3	3	3	3	2	3	3	3	3	3	3	3	3	3	3	3	3	3	3	3	3	3	2	3	3	3	3	3	3	3	3	3	3	3	3	3	3	3	3	3	2	8.4	8.4	8.4	40.228	356	356	0	By matching	By MS/MS	By matching	By MS/MS	By matching	By MS/MS	By MS/MS	By MS/MS	By MS/MS	By MS/MS	By matching	By MS/MS	By matching	By matching	By MS/MS	By MS/MS	By MS/MS	By MS/MS	8.4	8.4	8.4	8.4	8.4	8.4	8.4	8.4	8.4	8.4	8.4	8.4	8.4	8.4	8.4	8.4	8.4	5.6	699410000	29923000	27277000	32306000	27600000	31794000	52379000	45063000	46786000	50543000	34332000	42982000	44888000	31213000	30333000	37952000	59199000	49100000	25739000	38856000	1662400	1515400	1794800	1533300	1766300	2910000	2503500	2599200	2808000	1907300	2387900	2493800	1734000	1685200	2108500	3288900	2727800	1430000	36356000	34155000	33251000	35500000	37111000	37652000	36510000	33362000	35403000	34042000	31508000	30642000	32321000	31489000	30857000	41781000	34555000	32403000	0	1	0	1	0	1	1	2	2	1	0	1	0	0	1	2	1	1	15				1599	2195;2526;10586	True;True;True	2215;2548;10665	39262;39263;39264;39265;39266;39267;39268;39269;39270;39271;39272;39273;39274;39275;39276;39277;39278;39279;39280;39281;39282;39283;39284;39285;39286;39287;39288;39289;39290;39291;39292;45196;45197;45198;45199;45200;45201;45202;45203;45204;45205;45206;45207;45208;45209;45210;45211;45212;45213;191363;191364;191365;191366;191367;191368;191369;191370;191371;191372;191373;191374;191375;191376;191377;191378;191379	25017;25018;25019;25020;25021;25022;25023;25024;25025;25026;28688;28689;28690;28691;28692;28693;121406;121407	25025;28689;121407
Q12931	Q12931	21	21	21	Heat shock protein 75 kDa, mitochondrial	TRAP1	>sp|Q12931|TRAP1_HUMAN Heat shock protein 75 kDa, mitochondrial OS=Homo sapiens GN=TRAP1 PE=1 SV=3	1	21	21	21	19	21	21	18	19	21	21	20	20	19	19	20	19	19	19	20	20	19	19	21	21	18	19	21	21	20	20	19	19	20	19	19	19	20	20	19	19	21	21	18	19	21	21	20	20	19	19	20	19	19	19	20	20	19	33.2	33.2	33.2	80.109	704	704	0	By MS/MS	By MS/MS	By MS/MS	By MS/MS	By MS/MS	By MS/MS	By MS/MS	By MS/MS	By MS/MS	By MS/MS	By MS/MS	By MS/MS	By MS/MS	By MS/MS	By MS/MS	By MS/MS	By MS/MS	By MS/MS	30.3	33.2	33.2	29.3	30.3	33.2	33.2	33.2	33.2	30.5	31.1	31.5	28.6	30.5	30.4	32.2	32.2	29.3	8554700000	455980000	445270000	527580000	418640000	517150000	592200000	505320000	537520000	557880000	355030000	522370000	500690000	345680000	324970000	366690000	518830000	535070000	527830000	213870000	11399000	11132000	13189000	10466000	12929000	14805000	12633000	13438000	13947000	8875800	13059000	12517000	8642000	8124300	9167200	12971000	13377000	13196000	429250000	424040000	436220000	416900000	442880000	432050000	428900000	422960000	424280000	407320000	425580000	424150000	407750000	398090000	407660000	412620000	430740000	418790000	17	15	19	13	13	16	15	19	17	13	15	17	15	15	14	15	16	15	279				1600	510;1318;1494;3341;3657;3671;4135;4560;6377;6507;8850;10606;11099;11529;12251;13553;13554;13861;14472;17389;17748	True;True;True;True;True;True;True;True;True;True;True;True;True;True;True;True;True;True;True;True;True	513;1330;1507;3369;3689;3703;4170;4599;6426;6556;8916;10685;11189;11625;12356;13668;13669;13980;14594;17536;17900	9291;9292;9293;9294;9295;9296;9297;9298;9299;9300;9301;9302;9303;9304;9305;9306;9307;9308;9309;23717;23718;23719;23720;23721;23722;23723;23724;23725;23726;23727;23728;23729;23730;23731;23732;23733;23734;23735;23736;23737;23738;23739;23740;23741;23742;23743;23744;23745;23746;23747;23748;23749;23750;23751;23752;26913;26914;26915;26916;26917;26918;26919;26920;26921;26922;26923;60037;60038;60039;60040;60041;60042;60043;60044;60045;60046;60047;60048;60049;60050;60051;60052;60053;60054;65873;65874;65875;65876;65877;65878;65879;65880;65881;65882;65883;65884;65885;65886;65887;65888;65889;65890;66118;66119;66120;66121;66122;66123;66124;66125;66126;66127;66128;66129;66130;73915;73916;73917;73918;73919;73920;73921;73922;73923;73924;73925;73926;73927;73928;73929;73930;73931;73932;81443;81444;81445;81446;81447;81448;81449;81450;81451;81452;81453;81454;81455;81456;81457;81458;81459;81460;81461;81462;81463;81464;81465;81466;81467;81468;81469;81470;113489;113490;113491;113492;113493;113494;113495;113496;113497;113498;113499;113500;113501;113502;113503;113504;116088;116089;116090;116091;116092;116093;116094;116095;116096;116097;116098;116099;116100;116101;116102;116103;116104;116105;116106;116107;116108;116109;116110;116111;116112;116113;116114;116115;116116;116117;116118;116119;116120;116121;160886;160887;160888;160889;160890;160891;160892;160893;160894;160895;160896;160897;160898;160899;160900;160901;160902;160903;191737;191738;191739;191740;191741;191742;191743;191744;191745;191746;191747;191748;191749;200264;200265;200266;200267;200268;200269;200270;200271;200272;200273;200274;200275;200276;200277;200278;200279;200280;200281;207988;207989;207990;207991;207992;207993;207994;207995;207996;207997;207998;207999;208000;208001;208002;208003;208004;208005;220919;220920;220921;220922;220923;220924;220925;220926;220927;220928;220929;220930;220931;220932;220933;220934;220935;243863;243864;243865;243866;243867;243868;243869;243870;243871;243872;243873;243874;243875;243876;243877;243878;243879;243880;243881;243882;243883;243884;243885;243886;243887;243888;243889;243890;243891;243892;243893;243894;249348;249349;249350;249351;249352;249353;249354;249355;249356;249357;249358;249359;249360;249361;249362;249363;249364;249365;259859;259860;259861;259862;259863;259864;259865;259866;259867;259868;259869;259870;259871;259872;259873;259874;259875;259876;312491;312492;312493;312494;312495;312496;312497;312498;312499;312500;312501;312502;312503;312504;312505;312506;312507;312508;312509;312510;312511;312512;312513;312514;312515;312516;312517;312518;312519;312520;312521;312522;312523;312524;312525;312526;318758;318759;318760;318761;318762;318763;318764;318765;318766;318767;318768;318769;318770;318771;318772;318773;318774;318775;318776;318777;318778;318779;318780;318781;318782;318783;318784;318785;318786;318787;318788;318789;318790;318791	6079;6080;6081;6082;6083;6084;6085;6086;6087;6088;6089;6090;6091;6092;6093;6094;6095;6096;15194;15195;15196;15197;15198;15199;15200;15201;15202;15203;15204;15205;15206;15207;15208;15209;15210;15211;15212;15213;15214;15215;15216;15217;15218;15219;15220;15221;15222;15223;15224;15225;15226;15227;15228;15229;17321;17322;38548;38549;38550;38551;38552;42347;42348;42349;42350;42351;42352;42353;42354;42355;42356;42357;42358;42359;42360;42519;42520;42521;42522;42523;42524;42525;42526;47510;47511;47512;47513;47514;47515;47516;47517;47518;47519;47520;47521;47522;47523;47524;47525;47526;47527;52194;52195;52196;52197;52198;52199;52200;52201;52202;52203;52204;52205;52206;52207;52208;52209;72567;72568;72569;72570;72571;72572;72573;72574;72575;72576;72577;72578;74245;74246;74247;74248;74249;74250;74251;74252;74253;74254;74255;74256;74257;74258;74259;74260;74261;74262;74263;74264;74265;74266;74267;74268;74269;74270;74271;74272;74273;74274;74275;74276;74277;102470;102471;102472;102473;102474;102475;102476;102477;102478;102479;102480;102481;102482;102483;102484;102485;102486;102487;121664;121665;121666;121667;121668;121669;121670;127143;127144;127145;127146;127147;127148;127149;127150;127151;127152;127153;127154;127155;127156;127157;127158;127159;127160;131788;131789;131790;131791;131792;131793;131794;131795;131796;131797;131798;140144;140145;140146;140147;140148;140149;140150;140151;140152;140153;140154;140155;140156;140157;140158;140159;140160;154047;154048;154049;157449;157450;157451;157452;157453;157454;157455;157456;157457;157458;157459;157460;157461;157462;157463;157464;157465;157466;164296;164297;164298;164299;164300;198188;198189;198190;198191;198192;198193;198194;198195;198196;198197;198198;198199;198200;198201;198202;198203;198204;198205;198206;198207;198208;198209;198210;198211;198212;202149;202150;202151;202152;202153;202154;202155;202156;202157;202158;202159;202160;202161;202162;202163;202164;202165;202166;202167;202168;202169;202170;202171;202172;202173;202174;202175;202176;202177;202178;202179;202180	6079;15222;17322;38551;42359;42519;47511;52207;72577;74248;102474;121664;127159;131796;140160;154047;154048;157459;164296;198192;202159
Q12965;O00160	Q12965	10;2	10;2	10;2	Unconventional myosin-Ie	MYO1E	>sp|Q12965|MYO1E_HUMAN Unconventional myosin-Ie OS=Homo sapiens GN=MYO1E PE=1 SV=2	2	10	10	10	6	7	9	9	8	9	8	9	7	8	8	8	7	8	7	9	7	7	6	7	9	9	8	9	8	9	7	8	8	8	7	8	7	9	7	7	6	7	9	9	8	9	8	9	7	8	8	8	7	8	7	9	7	7	10.3	10.3	10.3	127.06	1108	1108;1098	0	By MS/MS	By MS/MS	By MS/MS	By MS/MS	By MS/MS	By MS/MS	By MS/MS	By MS/MS	By MS/MS	By MS/MS	By MS/MS	By MS/MS	By MS/MS	By MS/MS	By MS/MS	By MS/MS	By MS/MS	By MS/MS	6.2	6.8	9.4	9.2	7.9	9.4	8.6	9.4	6.9	7.9	8.3	8.4	7.3	7.9	6.8	9.4	7.5	6.9	957720000	40871000	45726000	58578000	55591000	52352000	63733000	49572000	66639000	65720000	43527000	60013000	54501000	39335000	41985000	51503000	62270000	44993000	60813000	16512000	704670	788380	1010000	958470	902620	1098800	854700	1148900	1133100	750460	1034700	939680	678180	723890	887980	1073600	775740	1048500	45068000	48110000	46469000	51641000	44305000	46708000	48429000	48417000	47218000	44346000	47286000	45456000	48175000	43535000	43052000	43503000	41715000	44573000	4	4	5	6	6	5	4	6	5	5	4	5	5	5	4	5	4	5	87				1601	2239;3134;3891;6643;7882;12798;14548;15892;16398;16572	True;True;True;True;True;True;True;True;True;True	2259;3161;3926;6694;7944;12904;14670;16023;16534;16712	40048;40049;40050;40051;40052;40053;40054;40055;40056;40057;56343;69726;69727;69728;69729;69730;69731;69732;69733;69734;69735;69736;69737;69738;69739;69740;69741;69742;69743;69744;69745;69746;69747;69748;69749;69750;119052;119053;119054;119055;119056;119057;119058;119059;119060;119061;119062;119063;119064;119065;119066;119067;141605;141606;141607;141608;141609;141610;141611;141612;141613;141614;141615;141616;141617;141618;141619;141620;141621;141622;141623;141624;230141;230142;230143;230144;230145;230146;230147;230148;230149;230150;230151;230152;230153;261138;261139;261140;261141;261142;261143;261144;261145;261146;261147;261148;261149;261150;261151;261152;261153;261154;285309;285310;285311;285312;285313;285314;285315;285316;285317;285318;285319;285320;285321;294753;294754;294755;294756;294757;294758;294759;294760;294761;294762;294763;294764;294765;294766;294767;294768;294769;294770;298003;298004;298005;298006;298007;298008;298009;298010;298011;298012;298013;298014;298015;298016;298017;298018;298019	25464;25465;25466;36281;44808;44809;44810;44811;44812;44813;44814;44815;44816;44817;44818;44819;44820;44821;44822;44823;44824;44825;76152;76153;76154;76155;76156;76157;76158;76159;76160;76161;76162;76163;76164;76165;76166;90798;90799;90800;90801;90802;90803;90804;90805;90806;90807;90808;90809;90810;90811;90812;90813;90814;90815;145559;145560;165128;165129;165130;165131;165132;165133;165134;165135;165136;165137;165138;165139;165140;165141;165142;165143;165144;180734;180735;180736;180737;180738;180739;186732;188789;188790;188791;188792;188793;188794;188795;188796;188797;188798;188799;188800;188801;188802;188803;188804;188805	25466;36281;44823;76152;90804;145560;165142;180734;186732;188795
Q13011	Q13011	9	9	9	Delta(3,5)-Delta(2,4)-dienoyl-CoA isomerase, mitochondrial	ECH1	>sp|Q13011|ECH1_HUMAN Delta(3,5)-Delta(2,4)-dienoyl-CoA isomerase, mitochondrial OS=Homo sapiens GN=ECH1 PE=1 SV=2	1	9	9	9	9	9	9	8	9	9	9	9	9	7	9	9	9	9	8	9	9	9	9	9	9	8	9	9	9	9	9	7	9	9	9	9	8	9	9	9	9	9	9	8	9	9	9	9	9	7	9	9	9	9	8	9	9	9	33.2	33.2	33.2	35.816	328	328	0	By MS/MS	By MS/MS	By MS/MS	By MS/MS	By MS/MS	By MS/MS	By MS/MS	By MS/MS	By MS/MS	By MS/MS	By MS/MS	By MS/MS	By MS/MS	By MS/MS	By MS/MS	By MS/MS	By MS/MS	By MS/MS	33.2	33.2	33.2	25	33.2	33.2	33.2	33.2	33.2	21.6	33.2	33.2	33.2	33.2	30.5	33.2	33.2	33.2	4280100000	215290000	200210000	250290000	212110000	222290000	273540000	402320000	274380000	233940000	168620000	234370000	244320000	182580000	174890000	162620000	265020000	298270000	265030000	237780000	11960000	11123000	13905000	11784000	12349000	15197000	22351000	15243000	12996000	9367600	13021000	13574000	10143000	9716200	9034400	14723000	16570000	14724000	217380000	213330000	214460000	215670000	209820000	217630000	217670000	225830000	207670000	193440000	199510000	215030000	203670000	199740000	208100000	206700000	226130000	217140000	9	10	9	9	6	8	7	9	9	8	9	8	8	8	7	10	11	10	155				1602	1722;3851;6718;10379;11070;13943;14280;17316;17657	True;True;True;True;True;True;True;True;True	1737;3886;6769;10457;11159;14062;14400;17460;17809	30863;30864;30865;30866;30867;30868;30869;30870;30871;30872;30873;30874;30875;30876;30877;30878;30879;30880;69150;69151;69152;69153;69154;69155;69156;69157;69158;69159;69160;69161;69162;69163;69164;69165;69166;69167;120647;120648;120649;120650;120651;120652;120653;120654;120655;120656;120657;120658;120659;120660;120661;120662;120663;120664;120665;120666;120667;120668;120669;120670;120671;120672;120673;120674;120675;120676;120677;120678;120679;120680;120681;120682;120683;187708;187709;187710;187711;187712;187713;187714;187715;187716;187717;187718;187719;187720;187721;187722;187723;199759;199760;199761;199762;199763;199764;199765;199766;199767;199768;199769;199770;199771;199772;199773;199774;199775;199776;199777;199778;199779;199780;199781;199782;199783;199784;199785;199786;199787;199788;199789;199790;199791;199792;199793;199794;250666;250667;250668;250669;250670;250671;250672;250673;250674;250675;250676;250677;250678;250679;250680;250681;250682;256326;256327;256328;256329;256330;256331;256332;256333;256334;256335;256336;256337;256338;256339;256340;256341;256342;256343;256344;256345;256346;256347;256348;256349;311224;311225;311226;311227;311228;311229;311230;311231;311232;311233;311234;311235;311236;311237;311238;311239;311240;317262;317263;317264;317265;317266;317267;317268;317269;317270;317271;317272;317273;317274;317275;317276;317277;317278;317279	19840;19841;19842;19843;19844;19845;19846;19847;19848;19849;19850;19851;19852;19853;19854;19855;44436;44437;44438;44439;44440;44441;44442;44443;44444;44445;44446;44447;44448;44449;44450;44451;44452;44453;77135;77136;77137;77138;77139;77140;77141;77142;77143;77144;77145;77146;77147;77148;77149;77150;77151;77152;77153;77154;77155;77156;77157;77158;77159;77160;77161;77162;77163;77164;77165;77166;77167;77168;77169;77170;77171;119228;119229;119230;119231;119232;126822;126823;126824;126825;126826;126827;126828;126829;126830;126831;126832;126833;126834;126835;126836;126837;126838;126839;126840;126841;126842;158350;158351;158352;158353;158354;158355;158356;158357;158358;158359;158360;158361;158362;158363;158364;158365;158366;161725;161726;161727;161728;161729;161730;161731;161732;161733;161734;161735;161736;197375;197376;197377;197378;197379;197380;197381;197382;197383;197384;197385;197386;197387;197388;197389;201183;201184;201185;201186;201187;201188;201189;201190;201191;201192;201193;201194;201195;201196;201197	19840;44439;77165;119228;126831;158356;161730;197376;201185
Q13045	Q13045	6	6	6	Protein flightless-1 homolog	FLII	>sp|Q13045|FLII_HUMAN Protein flightless-1 homolog OS=Homo sapiens GN=FLII PE=1 SV=2	1	6	6	6	5	6	6	5	5	5	4	5	4	5	4	5	4	5	4	4	4	4	5	6	6	5	5	5	4	5	4	5	4	5	4	5	4	4	4	4	5	6	6	5	5	5	4	5	4	5	4	5	4	5	4	4	4	4	6	6	6	144.75	1269	1269	0	By MS/MS	By MS/MS	By MS/MS	By MS/MS	By MS/MS	By MS/MS	By MS/MS	By MS/MS	By MS/MS	By MS/MS	By matching	By MS/MS	By MS/MS	By MS/MS	By MS/MS	By MS/MS	By MS/MS	By MS/MS	4.5	6	6	4.5	4.5	4.5	3.6	5.1	3.5	5.1	3.6	4.5	3.5	4.9	3.5	4.2	3.4	3.6	447760000	27708000	22961000	36460000	16492000	27776000	32126000	20727000	32374000	17576000	17641000	21886000	53941000	14752000	20782000	16887000	14066000	30766000	22845000	7107400	439810	364450	578730	261770	440890	509930	329000	513870	278990	280020	347390	856210	234150	329870	268050	223270	488350	362620	24498000	20373000	26080000	20676000	23938000	22702000	20956000	25627000	18971000	18230000	20089000	21867000	20551000	21550000	25247000	21373000	24577000	20728000	2	2	0	2	4	1	1	1	1	1	0	1	1	1	3	2	2	1	26				1603	5135;5813;8759;11288;11787;13654	True;True;True;True;True;True	5178;5862;8825;11384;11887;13770	91409;91410;91411;91412;91413;91414;91415;91416;91417;91418;91419;91420;91421;91422;91423;103575;103576;103577;103578;103579;103580;103581;103582;103583;103584;103585;103586;103587;103588;103589;103590;103591;103592;159399;159400;159401;159402;159403;159404;203630;203631;203632;203633;203634;203635;203636;203637;203638;203639;203640;203641;203642;203643;203644;203645;212603;212604;212605;212606;212607;212608;212609;212610;212611;212612;212613;212614;212615;212616;245723;245724;245725;245726;245727;245728;245729;245730;245731;245732;245733;245734;245735;245736;245737	58432;58433;58434;58435;58436;58437;58438;58439;58440;66317;101640;101641;129137;129138;129139;129140;134756;134757;155166;155167;155168;155169;155170;155171;155172;155173;155174;155175	58438;66317;101640;129138;134757;155173
Q13057	Q13057	6	6	6	Bifunctional coenzyme A synthase;Phosphopantetheine adenylyltransferase;Dephospho-CoA kinase	COASY	>sp|Q13057|COASY_HUMAN Bifunctional coenzyme A synthase OS=Homo sapiens GN=COASY PE=1 SV=4	1	6	6	6	6	6	6	6	6	5	6	5	5	6	4	5	6	6	5	6	5	5	6	6	6	6	6	5	6	5	5	6	4	5	6	6	5	6	5	5	6	6	6	6	6	5	6	5	5	6	4	5	6	6	5	6	5	5	13.3	13.3	13.3	62.328	564	564	0	By MS/MS	By MS/MS	By MS/MS	By MS/MS	By MS/MS	By MS/MS	By MS/MS	By MS/MS	By MS/MS	By MS/MS	By MS/MS	By MS/MS	By MS/MS	By MS/MS	By MS/MS	By MS/MS	By MS/MS	By MS/MS	13.3	13.3	13.3	13.3	13.3	11.2	13.3	11.2	11.2	13.3	9.2	11.2	13.3	13.3	11.2	13.3	11.2	11.2	786620000	45353000	48768000	48790000	53220000	43746000	39177000	35484000	36806000	53851000	44281000	29070000	47016000	34754000	43825000	32095000	57996000	54258000	38129000	35755000	2061500	2216700	2217700	2419100	1988500	1780800	1612900	1673000	2447800	2012800	1321400	2137100	1579700	1992000	1458800	2636200	2466300	1733100	39486000	43452000	36585000	41092000	42859000	38717000	36746000	35894000	40567000	42109000	36879000	37398000	41515000	45079000	36725000	38919000	40092000	38514000	3	3	3	3	2	1	2	2	3	5	2	2	3	1	1	5	1	3	45				1604	2140;5153;6679;7463;9672;13455	True;True;True;True;True;True	2160;5196;6730;7519;9742;13570	38245;38246;38247;38248;38249;38250;38251;38252;38253;38254;38255;38256;38257;38258;38259;38260;38261;91769;91770;91771;91772;91773;91774;91775;91776;91777;91778;91779;91780;91781;91782;91783;91784;91785;91786;119804;119805;119806;119807;119808;119809;119810;119811;119812;119813;119814;119815;119816;119817;119818;119819;119820;119821;134130;134131;134132;134133;134134;134135;134136;134137;134138;134139;134140;134141;134142;134143;134144;175393;175394;175395;175396;175397;175398;175399;175400;175401;175402;175403;175404;175405;242316;242317;242318;242319;242320;242321;242322;242323;242324;242325;242326;242327;242328;242329;242330;242331;242332;242333;242334;242335;242336;242337;242338;242339;242340;242341;242342;242343;242344;242345;242346;242347;242348;242349;242350;242351	24342;24343;58684;58685;58686;58687;76590;76591;86054;86055;86056;86057;86058;86059;86060;86061;111711;111712;111713;111714;111715;111716;111717;111718;111719;111720;111721;111722;111723;111724;153075;153076;153077;153078;153079;153080;153081;153082;153083;153084;153085;153086;153087;153088;153089;153090;153091;153092;153093	24343;58684;76590;86059;111721;153081
Q13068;P0CL82;P0CL81;P0CL80;O76087;Q13065;Q13070;Q13069;A6NER3;A6NDE8;A1L429;Q13067	Q13068;P0CL82;P0CL81;P0CL80;O76087;Q13065	3;2;2;2;2;2;1;1;1;1;1;1	3;2;2;2;2;2;1;1;1;1;1;1	3;2;2;2;2;2;1;1;1;1;1;1	G antigen 4;G antigen 12I;G antigen 12G;G antigen 12F;G antigen 7;G antigen 1	GAGE4;GAGE12I;GAGE12G;GAGE12F;GAGE7;GAGE1	>sp|Q13068|GAGE4_HUMAN G antigen 4 OS=Homo sapiens GN=GAGE4 PE=1 SV=2;>sp|P0CL82|GG12I_HUMAN G antigen 12I OS=Homo sapiens GN=GAGE12I PE=1 SV=1;>sp|P0CL81|GG12G_HUMAN G antigen 12G OS=Homo sapiens GN=GAGE12G PE=3 SV=1;>sp|P0CL80|GG12F_HUMAN G antigen 12F O	12	3	3	3	3	2	3	2	2	3	3	3	3	3	3	3	3	2	3	3	3	3	3	2	3	2	2	3	3	3	3	3	3	3	3	2	3	3	3	3	3	2	3	2	2	3	3	3	3	3	3	3	3	2	3	3	3	3	44.4	44.4	44.4	12.885	117	117;117;117;117;117;139;117;117;117;117;117;118	0	By MS/MS	By MS/MS	By MS/MS	By MS/MS	By matching	By MS/MS	By MS/MS	By MS/MS	By MS/MS	By MS/MS	By MS/MS	By MS/MS	By matching	By MS/MS	By MS/MS	By MS/MS	By MS/MS	By MS/MS	44.4	15.4	44.4	15.4	15.4	44.4	44.4	44.4	44.4	44.4	44.4	44.4	44.4	15.4	44.4	44.4	44.4	44.4	240320000	13046000	7814000	14475000	8918500	8751400	11292000	13466000	19319000	20311000	10380000	17246000	16535000	11082000	2321200	14187000	13553000	20927000	16697000	48064000	2609200	1562800	2895100	1783700	1750300	2258400	2693200	3863800	4062100	2076000	3449300	3306900	2216500	464250	2837500	2710600	4185500	3339400	11984000	12171000	11529000	13386000	11703000	9986800	11135000	13938000	13831000	11905000	12834000	10798000	9556700	0	9766200	9427000	14109000	12180000	5	1	2	2	0	1	3	4	3	2	2	2	0	1	3	3	4	3	41				1605	14205;15068;17772	True;True;True	14325;15196;17924	255161;255162;255163;255164;255165;255166;255167;255168;255169;255170;255171;255172;255173;255174;255175;255176;255177;255178;255179;255180;255181;255182;270561;270562;270563;270564;270565;270566;270567;270568;270569;270570;270571;270572;270573;270574;270575;270576;270577;270578;319223;319224;319225;319226;319227;319228;319229;319230;319231;319232;319233;319234;319235;319236;319237;319238;319239;319240;319241;319242;319243;319244;319245;319246;319247;319248	161150;161151;161152;161153;161154;161155;161156;161157;161158;161159;161160;161161;171227;171228;171229;171230;171231;171232;171233;171234;171235;171236;171237;202414;202415;202416;202417;202418;202419;202420;202421;202422;202423;202424;202425;202426;202427;202428;202429;202430;202431	161153;171233;202430
Q13085;O00763	Q13085	7;1	7;1	7;1	Acetyl-CoA carboxylase 1;Biotin carboxylase	ACACA	>sp|Q13085|ACACA_HUMAN Acetyl-CoA carboxylase 1 OS=Homo sapiens GN=ACACA PE=1 SV=2	2	7	7	7	4	6	6	6	7	6	7	6	7	6	6	6	5	7	6	6	6	6	4	6	6	6	7	6	7	6	7	6	6	6	5	7	6	6	6	6	4	6	6	6	7	6	7	6	7	6	6	6	5	7	6	6	6	6	3.9	3.9	3.9	265.55	2346	2346;2458	0	By MS/MS	By MS/MS	By MS/MS	By MS/MS	By MS/MS	By MS/MS	By MS/MS	By MS/MS	By MS/MS	By MS/MS	By MS/MS	By MS/MS	By MS/MS	By MS/MS	By MS/MS	By MS/MS	By MS/MS	By MS/MS	2.2	3.5	3.5	3.5	3.9	3.5	3.9	3.5	3.9	3.5	3.5	3.5	2.7	3.9	3.4	3.5	3.5	3.1	288430000	9323400	12076000	16978000	20712000	16860000	17802000	16894000	18248000	23149000	14992000	15055000	17329000	8364700	13615000	14377000	20032000	18114000	14509000	2403600	77695	100640	141490	172600	140500	148350	140780	152070	192900	124930	125460	144410	69706	113460	119810	166940	150950	120910	14794000	13113000	14377000	14049000	15402000	14834000	13532000	14773000	13943000	15230000	12646000	13519000	13562000	13811000	14033000	13910000	13657000	13407000	1	2	2	2	4	2	4	4	3	3	4	2	3	1	1	3	1	4	46				1606	1725;2098;6934;7429;9174;15356;16729	True;True;True;True;True;True;True	1740;2116;6985;7485;9242;15484;16869	30922;30923;30924;30925;30926;30927;30928;30929;30930;30931;30932;30933;30934;30935;30936;30937;30938;30939;37372;37373;37374;37375;37376;37377;37378;37379;37380;37381;37382;37383;37384;37385;37386;37387;37388;37389;37390;37391;37392;124607;124608;124609;124610;124611;124612;133490;133491;133492;133493;133494;133495;133496;133497;133498;133499;133500;133501;133502;133503;133504;133505;133506;133507;166404;166405;166406;166407;166408;166409;166410;166411;166412;166413;166414;166415;166416;166417;166418;166419;166420;166421;275470;275471;275472;275473;275474;275475;275476;275477;275478;275479;275480;275481;275482;275483;275484;275485;275486;275487;300859;300860;300861;300862;300863;300864;300865;300866;300867;300868;300869;300870;300871;300872;300873	19881;19882;23794;23795;23796;23797;23798;23799;23800;23801;23802;23803;23804;23805;79670;85661;85662;85663;85664;85665;85666;85667;85668;85669;85670;85671;85672;106084;106085;106086;106087;106088;106089;106090;106091;106092;174249;174250;174251;174252;174253;174254;174255;174256;174257;190699;190700;190701	19882;23798;79670;85663;106086;174249;190700
Q13098	Q13098	3	3	3	COP9 signalosome complex subunit 1	GPS1	>sp|Q13098|CSN1_HUMAN COP9 signalosome complex subunit 1 OS=Homo sapiens GN=GPS1 PE=1 SV=4	1	3	3	3	2	2	2	2	2	2	0	1	3	1	3	2	2	3	2	1	2	2	2	2	2	2	2	2	0	1	3	1	3	2	2	3	2	1	2	2	2	2	2	2	2	2	0	1	3	1	3	2	2	3	2	1	2	2	7.1	7.1	7.1	55.536	491	491	0	By matching	By matching	By MS/MS	By MS/MS	By matching	By MS/MS	By matching	By matching	By MS/MS	By MS/MS	By matching	By matching	By MS/MS	By matching	By matching	By matching	By MS/MS	By MS/MS	5.5	5.5	5.5	5.5	5.5	5.5	0	2.4	7.1	3.1	7.1	4.1	5.5	7.1	5.5	3.1	5.5	5.5	153750000	7879800	7771100	2116300	5989400	7986800	10790000	0	2496700	17787000	4490000	20997000	11803000	7116200	17590000	8679400	7469900	2978000	9810000	8541700	437770	431730	117570	332740	443710	599430	0	138710	988170	249440	1166500	655700	395350	977200	482190	415000	165440	545000	10000000	10985000	0	7639900	9385600	11932000	0	0	9671100	0	10964000	9750200	10555000	11014000	10469000	0	0	10347000	0	0	1	1	0	1	0	0	1	1	0	0	1	0	0	0	1	1	8				1607	3380;10077;10762	True;True;True	3409;10154;10841	60717;60718;60719;60720;60721;60722;60723;60724;60725;60726;60727;60728;60729;60730;60731;182533;182534;182535;182536;182537;182538;182539;182540;182541;182542;182543;182544;182545;182546;182547;194294;194295;194296;194297	39013;39014;39015;39016;39017;39018;39019;116090;123191	39019;116090;123191
Q13112	Q13112	2	2	2	Chromatin assembly factor 1 subunit B	CHAF1B	>sp|Q13112|CAF1B_HUMAN Chromatin assembly factor 1 subunit B OS=Homo sapiens GN=CHAF1B PE=1 SV=1	1	2	2	2	1	1	1	1	1	1	1	1	2	1	1	1	1	1	1	2	1	1	1	1	1	1	1	1	1	1	2	1	1	1	1	1	1	2	1	1	1	1	1	1	1	1	1	1	2	1	1	1	1	1	1	2	1	1	4.7	4.7	4.7	61.492	559	559	0.00044524	By MS/MS	By MS/MS	By MS/MS	By MS/MS	By MS/MS	By MS/MS	By MS/MS	By MS/MS	By MS/MS	By MS/MS	By MS/MS	By matching	By MS/MS	By matching	By MS/MS	By MS/MS	By MS/MS	By MS/MS	2	2	2	2	2	2	2	2	4.7	2	2	2	2	2	2	4.7	2	2	90773000	4427200	4748800	5231100	3677800	3231600	5742100	4709800	5504000	6703200	6099100	4934200	5441800	4171600	5537000	3677000	7504200	5092800	4339500	3491300	170280	182650	201200	141450	124290	220850	181140	211690	257820	234580	189780	209300	160450	212960	141420	288620	195880	166900	0	0	0	0	0	0	0	0	5285800	0	0	0	0	0	0	5706200	0	0	1	1	1	1	1	1	1	1	0	1	1	0	1	0	1	1	0	1	14				1608	8669;15130	True;True	8733;15258	157643;157644;157645;157646;157647;157648;157649;157650;157651;157652;157653;157654;157655;157656;157657;157658;157659;157660;271610;271611	100508;100509;100510;100511;100512;100513;100514;100515;100516;100517;100518;100519;100520;100521;100522;100523;171916	100516;171916
Q13123	Q13123	3	3	3	Protein Red	IK	>sp|Q13123|RED_HUMAN Protein Red OS=Homo sapiens GN=IK PE=1 SV=3	1	3	3	3	3	3	2	2	1	2	2	2	1	2	2	2	3	3	2	2	3	3	3	3	2	2	1	2	2	2	1	2	2	2	3	3	2	2	3	3	3	3	2	2	1	2	2	2	1	2	2	2	3	3	2	2	3	3	6.1	6.1	6.1	65.601	557	557	0	By MS/MS	By MS/MS	By matching	By matching	By matching	By matching	By matching	By MS/MS	By matching	By MS/MS	By matching	By matching	By MS/MS	By MS/MS	By matching	By MS/MS	By MS/MS	By MS/MS	6.1	6.1	4.3	4.3	2.3	4.3	4.3	4.1	2.3	4.1	4.3	4.3	6.1	6.1	4.3	4.3	6.1	6.1	110240000	5220500	5475900	7680700	6224400	3530100	7547000	6929100	5421800	3540500	3185200	7660800	7284400	4341200	4833700	8093800	7465800	8508200	7293700	5010800	237290	248910	349120	282930	160460	343040	314960	246450	160930	144780	348220	331110	197330	219720	367900	339360	386740	331530	5267600	5758200	6673800	6593500	0	5839400	6241900	0	0	0	6166000	5792800	5049700	5462800	7372100	5588900	6581100	5752700	1	1	0	0	0	0	0	1	0	1	0	0	1	1	0	2	1	2	11				1609	1641;4372;4724	True;True;True	1655;4409;4764	29472;29473;29474;29475;29476;29477;29478;29479;78184;78185;78186;78187;78188;78189;78190;78191;78192;78193;78194;78195;78196;78197;84155;84156;84157;84158;84159;84160;84161;84162;84163;84164;84165;84166;84167;84168;84169;84170;84171;84172	18987;18988;18989;18990;18991;18992;18993;18994;50201;53922;53923	18991;50201;53922
Q13126	Q13126	6	6	6	S-methyl-5-thioadenosine phosphorylase	MTAP	>sp|Q13126|MTAP_HUMAN S-methyl-5-thioadenosine phosphorylase OS=Homo sapiens GN=MTAP PE=1 SV=2	1	6	6	6	5	5	6	6	6	5	5	5	6	6	6	6	5	6	6	6	6	5	5	5	6	6	6	5	5	5	6	6	6	6	5	6	6	6	6	5	5	5	6	6	6	5	5	5	6	6	6	6	5	6	6	6	6	5	23.3	23.3	23.3	31.236	283	283	0	By MS/MS	By MS/MS	By MS/MS	By MS/MS	By MS/MS	By MS/MS	By MS/MS	By MS/MS	By MS/MS	By MS/MS	By MS/MS	By MS/MS	By MS/MS	By MS/MS	By MS/MS	By MS/MS	By MS/MS	By MS/MS	20.1	20.1	23.3	23.3	23.3	20.1	20.1	20.1	23.3	23.3	23.3	23.3	20.1	23.3	23.3	23.3	23.3	20.1	1061800000	48563000	41291000	62252000	52005000	55568000	54055000	55613000	58670000	77668000	47189000	67245000	69503000	46726000	48136000	63821000	73322000	81075000	59069000	55883000	2556000	2173200	3276400	2737100	2924600	2845000	2927000	3087900	4087800	2483600	3539200	3658100	2459300	2533500	3359000	3859100	4267100	3108900	53569000	56025000	50594000	51064000	53634000	51770000	53555000	51852000	54733000	52001000	51512000	52472000	54438000	47302000	49820000	53165000	52935000	53476000	3	3	4	3	3	3	3	4	2	3	2	3	2	2	2	2	1	2	47				1610	456;1409;6161;7123;12243;17755	True;True;True;True;True;True	459;1421;6210;7175;12348;17907	8332;8333;8334;8335;8336;8337;8338;8339;8340;8341;8342;8343;8344;8345;8346;8347;8348;8349;25340;25341;25342;25343;25344;25345;25346;25347;25348;25349;25350;25351;25352;25353;25354;25355;25356;25357;109502;109503;109504;109505;109506;109507;109508;109509;109510;109511;109512;109513;109514;109515;109516;109517;109518;109519;127808;127809;127810;127811;127812;127813;127814;127815;127816;127817;127818;127819;127820;127821;127822;127823;127824;127825;127826;127827;127828;127829;127830;127831;220786;220787;220788;220789;220790;220791;220792;220793;220794;220795;220796;318916;318917;318918;318919;318920;318921;318922;318923;318924;318925;318926;318927;318928;318929;318930;318931;318932;318933	5450;5451;5452;5453;5454;5455;5456;16319;16320;16321;16322;16323;16324;16325;16326;16327;16328;70091;70092;81838;81839;81840;81841;81842;81843;81844;81845;81846;81847;81848;81849;81850;81851;81852;81853;81854;81855;81856;81857;140051;140052;202241;202242;202243;202244;202245;202246;202247;202248;202249;202250	5451;16323;70092;81838;140052;202248
Q13148	Q13148	7	7	7	TAR DNA-binding protein 43	TARDBP	>sp|Q13148|TADBP_HUMAN TAR DNA-binding protein 43 OS=Homo sapiens GN=TARDBP PE=1 SV=1	1	7	7	7	6	6	5	6	6	5	4	5	4	6	4	5	4	5	4	6	5	7	6	6	5	6	6	5	4	5	4	6	4	5	4	5	4	6	5	7	6	6	5	6	6	5	4	5	4	6	4	5	4	5	4	6	5	7	16.9	16.9	16.9	44.739	414	414	0	By MS/MS	By MS/MS	By MS/MS	By MS/MS	By MS/MS	By MS/MS	By MS/MS	By MS/MS	By MS/MS	By MS/MS	By MS/MS	By MS/MS	By MS/MS	By MS/MS	By MS/MS	By MS/MS	By MS/MS	By MS/MS	14.3	14.3	9.9	14.3	14.3	11.4	8	11.4	7	14	7	11.4	7	11.4	7	12.6	9.9	16.9	1253500000	77733000	69577000	73333000	76732000	80358000	75835000	56922000	70120000	67915000	65625000	58307000	66285000	42537000	49479000	59665000	90415000	87868000	84828000	96426000	5979500	5352100	5641000	5902400	6181400	5833500	4378600	5393900	5224200	5048100	4485100	5098800	3272100	3806100	4589600	6955000	6759000	6525200	64528000	65766000	58991000	69127000	71592000	64170000	57175000	63158000	60365000	69342000	55922000	57680000	58599000	58700000	63809000	58705000	64750000	60390000	3	4	3	4	4	5	4	4	3	5	3	3	3	3	3	6	3	4	67				1611	1870;4605;4961;5607;8308;10807;11758	True;True;True;True;True;True;True	1885;4645;5003;5656;8371;10888;11858	33295;33296;33297;82228;82229;82230;82231;82232;82233;82234;82235;82236;82237;88319;88320;88321;88322;88323;88324;88325;88326;88327;88328;88329;88330;88331;88332;88333;88334;88335;88336;100061;100062;100063;100064;100065;100066;100067;100068;100069;150730;150731;150732;150733;150734;150735;150736;150737;150738;150739;150740;150741;150742;150743;150744;150745;150746;150747;150748;150749;150750;150751;150752;150753;150754;150755;150756;150757;150758;150759;150760;150761;150762;150763;150764;150765;195099;195100;195101;195102;195103;195104;195105;195106;195107;195108;195109;195110;195111;195112;195113;195114;195115;195116;212137;212138;212139;212140;212141;212142;212143;212144;212145;212146;212147;212148;212149;212150;212151;212152;212153	21278;21279;21280;52697;52698;52699;56475;56476;56477;56478;56479;56480;56481;56482;56483;56484;56485;56486;56487;56488;56489;56490;56491;56492;64107;96347;96348;96349;96350;96351;96352;96353;96354;96355;96356;96357;96358;96359;96360;96361;96362;96363;96364;123771;123772;123773;123774;123775;123776;123777;123778;123779;123780;123781;123782;123783;123784;123785;123786;123787;123788;134464;134465;134466;134467;134468;134469	21280;52697;56488;64107;96350;123778;134468
Q13151	Q13151	7	7	7	Heterogeneous nuclear ribonucleoprotein A0	HNRNPA0	>sp|Q13151|ROA0_HUMAN Heterogeneous nuclear ribonucleoprotein A0 OS=Homo sapiens GN=HNRNPA0 PE=1 SV=1	1	7	7	7	7	7	7	6	6	7	7	6	7	7	7	7	6	7	6	6	7	6	7	7	7	6	6	7	7	6	7	7	7	7	6	7	6	6	7	6	7	7	7	6	6	7	7	6	7	7	7	7	6	7	6	6	7	6	22	22	22	30.84	305	305	0	By MS/MS	By MS/MS	By MS/MS	By MS/MS	By MS/MS	By MS/MS	By MS/MS	By MS/MS	By MS/MS	By MS/MS	By MS/MS	By MS/MS	By MS/MS	By MS/MS	By MS/MS	By MS/MS	By MS/MS	By MS/MS	22	22	22	16.7	16.7	22	22	19.3	22	22	22	22	19.7	22	19.7	19.7	22	19.7	8705800000	422230000	392530000	413110000	383370000	658610000	487400000	439790000	472860000	471670000	388380000	424390000	737620000	537900000	533190000	602790000	485810000	456870000	397330000	669680000	32479000	30194000	31778000	29490000	50662000	37492000	33830000	36374000	36282000	29875000	32645000	56740000	41377000	41015000	46369000	37370000	35144000	30564000	359230000	365970000	346070000	367510000	371060000	362100000	362810000	348060000	346330000	359650000	331920000	362410000	339690000	337410000	345890000	351690000	331430000	351430000	5	6	8	5	3	5	5	4	3	6	3	7	7	6	8	6	4	4	95				1612	400;3090;8282;9067;9104;10871;13434	True;True;True;True;True;True;True	403;3116;8345;9134;9171;10955;13549	7399;7400;7401;7402;7403;7404;7405;7406;7407;7408;7409;7410;7411;7412;55370;55371;55372;55373;55374;55375;55376;55377;55378;55379;55380;55381;55382;55383;55384;55385;55386;55387;150211;150212;150213;150214;150215;150216;150217;150218;150219;150220;150221;150222;150223;150224;150225;150226;150227;150228;164534;164535;164536;164537;164538;164539;164540;164541;164542;164543;164544;164545;164546;164547;164548;164549;165147;165148;165149;165150;165151;165152;165153;165154;165155;165156;165157;165158;165159;165160;165161;165162;165163;165164;165165;165166;165167;165168;165169;165170;165171;165172;165173;165174;165175;165176;165177;165178;165179;165180;165181;165182;165183;165184;165185;165186;165187;165188;196206;196207;196208;196209;196210;196211;196212;196213;196214;196215;196216;196217;196218;196219;196220;196221;196222;241976;241977;241978;241979;241980;241981;241982;241983;241984;241985;241986;241987;241988;241989;241990;241991;241992;241993	4925;4926;4927;35541;35542;35543;35544;35545;35546;35547;35548;35549;35550;35551;35552;35553;35554;35555;35556;35557;96062;96063;96064;96065;96066;96067;104835;104836;104837;104838;105262;105263;105264;105265;105266;105267;105268;105269;105270;105271;105272;105273;105274;105275;105276;105277;105278;105279;105280;105281;105282;105283;105284;105285;105286;105287;105288;105289;105290;105291;105292;124548;124549;124550;124551;124552;124553;124554;124555;124556;124557;124558;124559;124560;124561;124562;124563;124564;152840;152841;152842;152843;152844;152845;152846;152847;152848;152849;152850;152851;152852;152853;152854;152855;152856;152857;152858	4926;35557;96063;104835;105284;124559;152845
Q13155	Q13155	6	6	6	Aminoacyl tRNA synthase complex-interacting multifunctional protein 2	AIMP2	>sp|Q13155|AIMP2_HUMAN Aminoacyl tRNA synthase complex-interacting multifunctional protein 2 OS=Homo sapiens GN=AIMP2 PE=1 SV=2	1	6	6	6	5	4	4	5	5	6	4	4	4	4	4	4	5	5	4	4	5	5	5	4	4	5	5	6	4	4	4	4	4	4	5	5	4	4	5	5	5	4	4	5	5	6	4	4	4	4	4	4	5	5	4	4	5	5	24.7	24.7	24.7	35.348	320	320	0	By MS/MS	By MS/MS	By MS/MS	By MS/MS	By MS/MS	By MS/MS	By MS/MS	By MS/MS	By MS/MS	By MS/MS	By MS/MS	By MS/MS	By MS/MS	By MS/MS	By MS/MS	By MS/MS	By MS/MS	By MS/MS	21.9	18.1	18.1	21.9	21.9	24.7	18.1	18.1	18.1	18.1	18.1	18.1	21.9	21.9	18.1	18.1	21.9	21.9	914070000	53464000	44006000	49313000	45383000	54019000	62332000	48275000	49982000	56135000	40395000	52455000	50611000	43334000	46106000	45902000	56888000	62064000	53404000	53769000	3144900	2588600	2900800	2669600	3177600	3666600	2839700	2940100	3302000	2376200	3085600	2977100	2549000	2712100	2700100	3346400	3650800	3141400	47318000	49922000	43568000	50657000	45991000	42250000	47043000	39883000	47402000	45804000	42816000	41544000	45992000	49398000	43285000	46640000	43730000	46611000	2	2	1	4	2	2	2	2	1	2	2	2	3	2	2	2	2	3	38				1613	197;2286;4921;13160;15830;16418	True;True;True;True;True;True	198;2306;4963;13269;15960;16554	3596;3597;3598;3599;3600;3601;3602;3603;3604;3605;3606;3607;3608;3609;3610;3611;3612;3613;40817;40818;40819;40820;40821;40822;40823;40824;40825;40826;40827;40828;40829;40830;40831;40832;40833;40834;87639;87640;87641;87642;87643;87644;87645;87646;87647;87648;87649;87650;87651;87652;87653;87654;87655;87656;236991;236992;236993;236994;236995;236996;236997;236998;236999;237000;237001;237002;237003;237004;237005;237006;237007;237008;284225;295151;295152;295153;295154;295155;295156;295157;295158	2475;25926;25927;25928;25929;56140;56141;56142;56143;56144;56145;56146;56147;56148;56149;56150;56151;149691;149692;149693;149694;149695;149696;149697;149698;149699;149700;149701;149702;149703;149704;149705;149706;149707;149708;180063;186974;186975;186976;186977;186978	2475;25929;56140;149708;180063;186974
Q13162	Q13162	11	8	8	Peroxiredoxin-4	PRDX4	>sp|Q13162|PRDX4_HUMAN Peroxiredoxin-4 OS=Homo sapiens GN=PRDX4 PE=1 SV=1	1	11	8	8	10	10	11	11	11	11	11	10	10	10	11	10	11	10	11	11	10	11	7	7	8	8	8	8	8	7	7	7	8	7	8	7	8	8	7	8	7	7	8	8	8	8	8	7	7	7	8	7	8	7	8	8	7	8	43.2	37.6	37.6	30.54	271	271	0	By MS/MS	By MS/MS	By MS/MS	By MS/MS	By MS/MS	By MS/MS	By MS/MS	By MS/MS	By MS/MS	By MS/MS	By MS/MS	By MS/MS	By MS/MS	By MS/MS	By MS/MS	By MS/MS	By MS/MS	By MS/MS	40.2	40.2	43.2	43.2	43.2	43.2	43.2	40.2	40.2	40.2	43.2	40.2	43.2	40.2	43.2	43.2	40.2	43.2	4561300000	221660000	213720000	274880000	211300000	252880000	299520000	257620000	265740000	259630000	188620000	278360000	284890000	151670000	181200000	262480000	356760000	292340000	308080000	285080000	13854000	13357000	17180000	13206000	15805000	18720000	16101000	16609000	16227000	11788000	17397000	17806000	9479200	11325000	16405000	22297000	18271000	19255000	242420000	230330000	223810000	208120000	224380000	222970000	225650000	222870000	222720000	223320000	219370000	233840000	187100000	196710000	227750000	251630000	244440000	229610000	9	10	11	12	10	11	8	11	8	6	9	9	11	9	8	9	10	10	171				1614	2831;3146;5684;6436;6438;7588;12476;12548;14212;15177;16809	True;True;False;False;True;True;True;True;False;True;True	2855;3173;5733;6485;6487;7647;12582;12654;14332;15305;16951	50664;50665;50666;50667;50668;50669;50670;50671;50672;50673;50674;50675;50676;50677;50678;50679;50680;50681;50682;50683;50684;50685;50686;50687;50688;50689;50690;50691;50692;50693;50694;50695;50696;50697;50698;50699;50700;50701;56546;56547;56548;56549;56550;56551;56552;56553;56554;56555;56556;56557;56558;56559;56560;56561;56562;56563;101374;101375;101376;101377;101378;101379;101380;101381;101382;101383;101384;101385;101386;101387;101388;101389;101390;101391;101392;101393;101394;101395;101396;101397;101398;101399;101400;101401;101402;101403;101404;101405;101406;101407;101408;101409;114716;114717;114718;114719;114720;114721;114722;114723;114724;114725;114726;114727;114728;114729;114730;114731;114732;114733;114734;114735;114801;114802;114803;114804;114805;114806;114807;114808;114809;114810;114811;114812;114813;114814;114815;114816;114817;114818;114819;114820;114821;114822;114823;114824;114825;114826;114827;114828;114829;114830;114831;114832;114833;114834;114835;114836;136420;136421;136422;136423;136424;136425;136426;136427;136428;136429;136430;136431;136432;136433;136434;136435;136436;136437;136438;136439;136440;136441;136442;136443;136444;136445;136446;136447;136448;136449;136450;136451;136452;136453;136454;136455;224907;224908;224909;224910;224911;224912;224913;224914;224915;224916;226105;226106;226107;226108;226109;226110;226111;226112;226113;226114;226115;226116;226117;226118;226119;226120;226121;226122;255247;255248;255249;255250;255251;255252;255253;255254;255255;255256;255257;255258;255259;255260;255261;255262;255263;255264;255265;255266;255267;255268;255269;255270;255271;255272;255273;255274;272425;272426;272427;272428;272429;272430;272431;272432;272433;272434;272435;272436;272437;272438;272439;272440;272441;272442;272443;272444;272445;272446;272447;272448;272449;272450;272451;272452;272453;272454;272455;272456;272457;302338;302339;302340;302341;302342;302343;302344;302345;302346;302347;302348;302349;302350;302351;302352;302353;302354;302355;302356;302357;302358;302359;302360;302361;302362;302363;302364;302365;302366;302367;302368;302369;302370;302371;302372;302373	32380;32381;32382;32383;32384;32385;32386;32387;32388;32389;32390;32391;32392;32393;32394;32395;32396;32397;32398;32399;32400;32401;32402;32403;32404;32405;32406;32407;36395;36396;36397;36398;36399;36400;36401;36402;36403;36404;36405;36406;36407;36408;36409;36410;36411;36412;36413;36414;64925;64926;64927;64928;64929;64930;64931;64932;64933;64934;64935;64936;64937;64938;64939;64940;64941;64942;64943;73408;73409;73410;73411;73412;73413;73414;73415;73416;73417;73418;73419;73420;73421;73422;73423;73424;73483;73484;73485;73486;73487;73488;73489;73490;73491;73492;73493;73494;73495;73496;73497;73498;73499;73500;73501;73502;73503;73504;73505;73506;73507;73508;73509;73510;73511;73512;73513;73514;73515;73516;73517;73518;87455;87456;87457;87458;87459;87460;87461;87462;87463;87464;87465;87466;87467;87468;87469;87470;87471;87472;87473;87474;87475;87476;87477;87478;87479;87480;87481;87482;87483;87484;87485;87486;87487;87488;87489;87490;142737;142738;142739;142740;142741;142742;142743;143389;143390;143391;143392;143393;143394;143395;143396;161194;161195;161196;161197;161198;161199;161200;161201;161202;161203;161204;161205;161206;161207;161208;172378;172379;172380;172381;172382;172383;172384;172385;172386;172387;172388;172389;172390;172391;172392;172393;172394;172395;172396;172397;172398;172399;172400;172401;172402;172403;172404;191688;191689;191690;191691;191692;191693;191694;191695;191696;191697;191698;191699;191700;191701;191702;191703;191704;191705;191706;191707;191708;191709;191710;191711	32404;36411;64929;73417;73494;87472;142742;143395;161207;172390;191699
Q13177;O75914	Q13177	3;1	3;1	3;1	Serine/threonine-protein kinase PAK 2;PAK-2p27;PAK-2p34	PAK2	>sp|Q13177|PAK2_HUMAN Serine/threonine-protein kinase PAK 2 OS=Homo sapiens GN=PAK2 PE=1 SV=3	2	3	3	3	3	3	3	2	2	3	3	2	2	2	1	1	2	2	1	3	2	3	3	3	3	2	2	3	3	2	2	2	1	1	2	2	1	3	2	3	3	3	3	2	2	3	3	2	2	2	1	1	2	2	1	3	2	3	5.7	5.7	5.7	58.042	524	524;559	0	By MS/MS	By MS/MS	By matching	By matching	By matching	By matching	By MS/MS	By matching	By matching	By matching	By matching	By matching	By MS/MS	By MS/MS	By matching	By MS/MS	By matching	By MS/MS	5.7	5.7	5.7	4	4	5.7	5.7	4	4	3.8	2.1	2.1	4	4	2.1	5.7	3.8	5.7	199540000	32053000	15394000	17150000	4654000	7508700	19273000	16181000	3456400	6327200	12536000	2467800	2975500	4494300	5140000	2967200	22743000	14097000	10124000	7674700	1232800	592090	659630	179000	288800	741280	622330	132940	243350	482150	94916	114440	172860	197690	114120	874740	542190	389380	13537000	12357000	11227000	10680000	15290000	12506000	12108000	4833400	10846000	13295000	0	0	11304000	12672000	0	13060000	9616100	9597700	0	1	0	0	0	0	1	0	0	0	0	0	1	1	0	2	0	0	6				1615	7279;8315;14847	True;True;True	7333;8378;14972	130775;130776;130777;130778;130779;130780;130781;130782;130783;130784;130785;130786;130787;150917;150918;150919;150920;150921;150922;150923;150924;150925;150926;150927;150928;150929;150930;150931;150932;150933;150934;266681;266682;266683;266684;266685;266686;266687;266688;266689	83807;83808;83809;83810;83811;96481;96482;96483;168787	83810;96483;168787
Q13185	Q13185	5	5	5	Chromobox protein homolog 3	CBX3	>sp|Q13185|CBX3_HUMAN Chromobox protein homolog 3 OS=Homo sapiens GN=CBX3 PE=1 SV=4	1	5	5	5	4	5	5	5	5	5	5	5	5	5	5	4	5	5	5	4	3	4	4	5	5	5	5	5	5	5	5	5	5	4	5	5	5	4	3	4	4	5	5	5	5	5	5	5	5	5	5	4	5	5	5	4	3	4	26.2	26.2	26.2	20.811	183	183	0	By MS/MS	By MS/MS	By MS/MS	By MS/MS	By MS/MS	By MS/MS	By MS/MS	By MS/MS	By MS/MS	By MS/MS	By MS/MS	By MS/MS	By MS/MS	By MS/MS	By MS/MS	By MS/MS	By MS/MS	By MS/MS	26.2	26.2	26.2	26.2	26.2	26.2	26.2	26.2	26.2	26.2	26.2	26.2	26.2	26.2	26.2	26.2	20.2	26.2	3705100000	193990000	205320000	208710000	183180000	178010000	225660000	203640000	236090000	236230000	185790000	209340000	219670000	161410000	168620000	201560000	247170000	204860000	235840000	529300000	27713000	29331000	29816000	26168000	25430000	32236000	29091000	33727000	33746000	26541000	29906000	31381000	23058000	24088000	28794000	35310000	29265000	33691000	192510000	202810000	196820000	181450000	192280000	191990000	176250000	187670000	176290000	182030000	188560000	173690000	176070000	177000000	169070000	183870000	179670000	190450000	5	6	6	5	7	5	5	6	6	6	5	5	5	5	7	6	4	5	99				1616	2636;8452;10475;13760;15796	True;True;True;True;True	2658;8515;10554;13877;15925	47084;47085;47086;47087;47088;47089;47090;47091;47092;47093;47094;47095;47096;47097;47098;47099;47100;153724;153725;153726;153727;153728;153729;153730;153731;153732;153733;153734;153735;153736;153737;153738;153739;153740;153741;153742;153743;153744;153745;153746;153747;153748;153749;153750;153751;153752;153753;153754;153755;153756;153757;153758;153759;189444;189445;189446;189447;189448;189449;189450;189451;189452;189453;189454;189455;189456;189457;189458;189459;189460;189461;247478;247479;247480;247481;247482;247483;247484;247485;247486;247487;247488;247489;247490;247491;247492;247493;247494;247495;283628;283629;283630;283631;283632;283633;283634;283635;283636;283637;283638;283639;283640	29949;29950;29951;29952;29953;29954;29955;29956;29957;29958;29959;29960;29961;29962;29963;29964;29965;98120;98121;98122;98123;98124;98125;98126;98127;98128;98129;98130;98131;98132;98133;98134;98135;98136;98137;98138;98139;98140;98141;98142;98143;98144;98145;98146;98147;98148;98149;98150;98151;98152;98153;98154;98155;120237;120238;120239;120240;120241;120242;120243;120244;120245;120246;120247;120248;120249;120250;120251;120252;120253;120254;120255;120256;120257;156234;156235;156236;156237;156238;156239;156240;156241;156242;156243;156244;156245;156246;156247;156248;156249;179641;179642;179643;179644;179645;179646;179647;179648;179649	29953;98136;120240;156240;179644
Q13200	Q13200	20	20	20	26S proteasome non-ATPase regulatory subunit 2	PSMD2	>sp|Q13200|PSMD2_HUMAN 26S proteasome non-ATPase regulatory subunit 2 OS=Homo sapiens GN=PSMD2 PE=1 SV=3	1	20	20	20	19	19	19	19	19	19	18	19	19	19	19	20	16	19	16	17	19	17	19	19	19	19	19	19	18	19	19	19	19	20	16	19	16	17	19	17	19	19	19	19	19	19	18	19	19	19	19	20	16	19	16	17	19	17	25.9	25.9	25.9	100.2	908	908	0	By MS/MS	By MS/MS	By MS/MS	By MS/MS	By MS/MS	By MS/MS	By MS/MS	By MS/MS	By MS/MS	By MS/MS	By MS/MS	By MS/MS	By MS/MS	By MS/MS	By MS/MS	By MS/MS	By MS/MS	By MS/MS	25	25	25	25	24.2	25	24.1	25	25	24.2	25	25.9	21.4	24.9	21.1	22.6	25	22.6	5376600000	272900000	267370000	322400000	264450000	265030000	367530000	286570000	334890000	352860000	267470000	303960000	365370000	206910000	243050000	225770000	373580000	348420000	308080000	109730000	5569300	5456500	6579600	5397000	5408900	7500500	5848500	6834500	7201200	5458700	6203300	7456500	4222600	4960200	4607500	7624200	7110600	6287400	274120000	270580000	273000000	269570000	256880000	280360000	266770000	268880000	271430000	265750000	262470000	266510000	250890000	250920000	240190000	286320000	259040000	263180000	16	15	14	16	16	15	16	15	17	16	13	15	14	17	15	15	16	16	277				1617	1252;1679;1912;2291;2559;3121;3528;3924;4351;4607;6508;8654;9859;10532;12043;12568;13400;14115;16024;17206	True;True;True;True;True;True;True;True;True;True;True;True;True;True;True;True;True;True;True;True	1264;1694;1927;2311;2581;3148;3559;3959;4388;4647;6557;8718;9934;10611;12146;12674;13513;14235;16155;17350	22488;22489;22490;22491;22492;22493;22494;22495;22496;22497;22498;22499;22500;22501;22502;22503;22504;22505;30167;30168;30169;30170;30171;30172;30173;30174;30175;30176;30177;30178;30179;30180;30181;30182;30183;30184;30185;30186;30187;30188;30189;30190;30191;30192;30193;30194;30195;30196;30197;30198;30199;30200;30201;33939;33940;33941;33942;33943;33944;33945;33946;33947;33948;33949;33950;33951;33952;33953;33954;33955;33956;40910;40911;40912;40913;40914;40915;40916;40917;40918;40919;40920;40921;40922;40923;40924;40925;40926;40927;40928;40929;40930;40931;40932;40933;40934;40935;40936;40937;40938;40939;40940;40941;40942;40943;40944;40945;45795;45796;45797;45798;45799;45800;45801;45802;45803;45804;45805;45806;45807;45808;45809;45810;45811;45812;56099;56100;56101;56102;56103;56104;56105;56106;56107;56108;56109;56110;56111;56112;56113;56114;56115;63476;63477;63478;63479;63480;63481;63482;63483;63484;63485;63486;63487;63488;63489;63490;63491;63492;63493;70259;70260;70261;70262;70263;77851;77852;77853;77854;77855;77856;77857;77858;77859;77860;77861;77862;77863;77864;77865;77866;77867;77868;82256;82257;82258;82259;82260;82261;82262;82263;82264;82265;82266;82267;82268;82269;82270;82271;82272;82273;116122;116123;116124;116125;116126;116127;116128;116129;116130;116131;116132;116133;116134;116135;116136;116137;116138;116139;116140;116141;116142;116143;116144;116145;116146;157397;157398;157399;157400;157401;157402;157403;157404;157405;157406;157407;157408;157409;157410;157411;157412;157413;157414;178771;178772;178773;178774;178775;178776;178777;178778;178779;178780;178781;178782;178783;178784;178785;190441;190442;190443;190444;190445;190446;190447;190448;190449;190450;190451;190452;190453;190454;190455;190456;190457;190458;217080;217081;217082;217083;217084;217085;217086;217087;217088;217089;217090;217091;217092;217093;226471;226472;226473;226474;226475;226476;226477;226478;226479;226480;226481;226482;226483;226484;226485;226486;226487;226488;241360;241361;241362;241363;241364;241365;241366;241367;241368;241369;241370;241371;241372;253691;253692;253693;253694;253695;253696;253697;253698;253699;253700;253701;253702;253703;253704;253705;253706;287510;287511;287512;287513;287514;287515;287516;287517;287518;287519;287520;287521;287522;287523;287524;287525;287526;287527;287528;287529;287530;287531;287532;287533;287534;287535;287536;287537;287538;287539;287540;287541;287542;287543;287544;287545;309399;309400;309401;309402;309403;309404;309405;309406;309407;309408;309409;309410;309411;309412;309413;309414;309415;309416	14297;14298;14299;14300;14301;14302;14303;14304;14305;14306;14307;14308;14309;14310;14311;14312;14313;14314;19401;19402;19403;19404;19405;19406;19407;19408;19409;19410;19411;19412;19413;19414;19415;19416;19417;19418;21632;21633;21634;21635;21636;21637;21638;21639;21640;21641;21642;25981;25982;25983;25984;25985;25986;25987;25988;25989;25990;25991;25992;25993;25994;25995;25996;25997;25998;25999;26000;26001;26002;26003;26004;26005;26006;26007;26008;26009;26010;26011;26012;26013;26014;26015;26016;29095;29096;29097;29098;29099;29100;29101;29102;29103;29104;29105;29106;29107;29108;29109;29110;29111;29112;36144;36145;36146;36147;36148;36149;36150;36151;36152;36153;36154;40802;40803;40804;40805;40806;40807;40808;40809;40810;40811;40812;40813;40814;40815;40816;40817;40818;40819;40820;45173;45174;45175;45176;45177;49990;49991;49992;49993;49994;49995;49996;49997;49998;49999;50000;50001;50002;50003;50004;50005;50006;50007;50008;52718;52719;52720;52721;52722;52723;52724;52725;52726;52727;52728;52729;52730;52731;52732;52733;52734;52735;74278;74279;74280;74281;74282;74283;74284;74285;74286;74287;74288;74289;74290;74291;74292;74293;74294;100348;100349;100350;100351;100352;100353;100354;100355;100356;100357;100358;100359;113698;113699;113700;113701;113702;113703;113704;113705;113706;113707;120918;120919;120920;137616;137617;137618;137619;137620;137621;137622;137623;137624;137625;137626;143576;143577;143578;152527;152528;152529;152530;152531;152532;152533;152534;152535;160221;160222;160223;160224;160225;160226;160227;160228;160229;160230;160231;160232;160233;160234;182091;182092;182093;182094;182095;182096;182097;182098;182099;182100;182101;182102;182103;182104;182105;182106;182107;182108;182109;182110;182111;182112;182113;182114;182115;182116;182117;182118;182119;182120;182121;182122;182123;182124;182125;182126;196225;196226;196227;196228	14305;19408;21642;25992;29102;36150;40811;45177;50006;52732;74286;100353;113705;120920;137621;143577;152529;160230;182095;196226
Q13228	Q13228	10	10	10	Selenium-binding protein 1	SELENBP1	>sp|Q13228|SBP1_HUMAN Selenium-binding protein 1 OS=Homo sapiens GN=SELENBP1 PE=1 SV=2	1	10	10	10	8	9	10	10	10	9	10	10	10	10	10	10	10	9	9	10	10	10	8	9	10	10	10	9	10	10	10	10	10	10	10	9	9	10	10	10	8	9	10	10	10	9	10	10	10	10	10	10	10	9	9	10	10	10	26.3	26.3	26.3	52.39	472	472	0	By MS/MS	By MS/MS	By MS/MS	By MS/MS	By MS/MS	By MS/MS	By MS/MS	By MS/MS	By MS/MS	By MS/MS	By MS/MS	By MS/MS	By MS/MS	By MS/MS	By MS/MS	By MS/MS	By MS/MS	By MS/MS	19.7	24.2	26.3	26.3	26.3	23.1	26.3	26.3	26.3	26.3	26.3	26.3	26.3	23.9	23.9	26.3	26.3	26.3	1542400000	66694000	59033000	85616000	74190000	87599000	95679000	94144000	107010000	108820000	69772000	88158000	101760000	66237000	60795000	83263000	87673000	93100000	112890000	49756000	2151400	1904300	2761800	2393200	2825800	3086400	3036900	3451800	3510300	2250700	2843800	3282500	2136700	1961100	2685900	2828200	3003200	3641700	77268000	73545000	75372000	75330000	77568000	78541000	79889000	77290000	77225000	68687000	74567000	72567000	76012000	77664000	74730000	76590000	75626000	80527000	8	6	8	7	8	8	10	9	8	10	8	7	7	7	7	9	9	8	144				1618	2138;3923;5484;6383;8009;10564;11389;11877;12111;15551	True;True;True;True;True;True;True;True;True;True	2158;3958;5532;6432;8071;10643;11485;11980;12214;15680	38177;38178;38179;38180;38181;38182;38183;38184;38185;38186;38187;38188;38189;38190;38191;38192;38193;38194;70241;70242;70243;70244;70245;70246;70247;70248;70249;70250;70251;70252;70253;70254;70255;70256;70257;70258;97676;97677;97678;97679;97680;97681;97682;97683;97684;97685;97686;97687;97688;97689;97690;97691;97692;97693;113619;113620;113621;113622;113623;113624;113625;113626;113627;113628;113629;113630;113631;113632;113633;113634;113635;143980;143981;143982;143983;143984;143985;143986;143987;143988;143989;143990;143991;143992;143993;143994;143995;190990;190991;190992;190993;190994;190995;190996;190997;190998;190999;191000;191001;191002;191003;191004;191005;191006;191007;191008;205447;205448;205449;205450;205451;205452;205453;205454;205455;205456;205457;205458;205459;205460;205461;205462;205463;205464;214275;214276;214277;214278;214279;214280;214281;214282;214283;214284;214285;214286;214287;214288;214289;214290;214291;214292;218281;218282;218283;218284;218285;218286;218287;218288;218289;218290;218291;218292;218293;218294;218295;218296;218297;218298;218299;218300;218301;218302;218303;218304;218305;218306;279154;279155;279156;279157;279158;279159;279160;279161;279162;279163;279164;279165;279166;279167;279168;279169	24303;24304;24305;24306;24307;24308;24309;24310;24311;24312;24313;24314;24315;24316;24317;24318;24319;24320;45154;45155;45156;45157;45158;45159;45160;45161;45162;45163;45164;45165;45166;45167;45168;45169;45170;45171;45172;62600;62601;62602;62603;62604;62605;62606;62607;62608;62609;62610;62611;62612;62613;62614;62615;62616;62617;72633;72634;72635;72636;72637;72638;72639;72640;72641;72642;72643;72644;72645;72646;72647;72648;72649;92353;92354;92355;92356;92357;92358;92359;92360;92361;92362;92363;92364;92365;121236;121237;121238;121239;121240;121241;121242;121243;121244;121245;121246;121247;121248;121249;121250;121251;130255;130256;130257;130258;130259;130260;130261;130262;130263;130264;130265;130266;130267;130268;135881;135882;135883;135884;135885;135886;135887;135888;135889;138389;138390;138391;138392;138393;138394;138395;138396;138397;138398;138399;138400;138401;138402;138403;176617;176618;176619;176620;176621;176622;176623;176624	24308;45164;62605;72648;92362;121246;130265;135889;138395;176618
Q13232	Q13232	1	1	1	Nucleoside diphosphate kinase 3	NME3	>sp|Q13232|NDK3_HUMAN Nucleoside diphosphate kinase 3 OS=Homo sapiens GN=NME3 PE=1 SV=2	1	1	1	1	1	1	1	1	1	1	1	1	1	1	1	1	0	1	0	0	1	1	1	1	1	1	1	1	1	1	1	1	1	1	0	1	0	0	1	1	1	1	1	1	1	1	1	1	1	1	1	1	0	1	0	0	1	1	7.7	7.7	7.7	19.015	169	169	0.0063575	By MS/MS	By MS/MS	By MS/MS	By MS/MS	By matching	By MS/MS	By MS/MS	By MS/MS	By matching	By matching	By MS/MS	By MS/MS	By matching	By matching	By matching	By matching	By MS/MS	By MS/MS	7.7	7.7	7.7	7.7	7.7	7.7	7.7	7.7	7.7	7.7	7.7	7.7	0	7.7	0	0	7.7	7.7	79879000	6235800	5458100	2011000	4928200	9265200	6154300	10611000	7060000	5749600	1709800	0	9163100	0	5630200	0	0	0	5902300	7987900	623580	545810	201100	492820	926520	615430	1061100	706000	574960	170980	0	916310	0	563020	0	0	0	590230	0	0	0	0	7820900	0	10099000	6073100	0	0	0	0	0	0	0	0	0	0	2	1	1	1	0	1	2	1	0	0	1	0	0	0	0	0	1	1	12				1619	11587	TRUE	11683	209063;209064;209065;209066;209067;209068;209069;209070;209071;209072;209073;209074;209075;209076;209077;209078;209079;209080;209081;209082;209083	132421;132422;132423;132424;132425;132426;132427;132428;132429;132430;132431;132432;132433	132422
Q13242	Q13242	6	6	6	Serine/arginine-rich splicing factor 9	SRSF9	>sp|Q13242|SRSF9_HUMAN Serine/arginine-rich splicing factor 9 OS=Homo sapiens GN=SRSF9 PE=1 SV=1	1	6	6	6	5	5	5	5	5	5	5	5	5	6	3	5	5	6	6	4	6	5	5	5	5	5	5	5	5	5	5	6	3	5	5	6	6	4	6	5	5	5	5	5	5	5	5	5	5	6	3	5	5	6	6	4	6	5	30.8	30.8	30.8	25.542	221	221	0	By MS/MS	By MS/MS	By MS/MS	By MS/MS	By MS/MS	By MS/MS	By MS/MS	By MS/MS	By MS/MS	By MS/MS	By MS/MS	By MS/MS	By MS/MS	By MS/MS	By MS/MS	By MS/MS	By MS/MS	By MS/MS	26.7	26.7	26.7	26.7	26.7	26.7	26.7	26.7	26.7	30.8	14.9	26.7	26.7	30.8	30.8	22.2	30.8	26.7	957440000	48934000	45583000	58386000	42788000	51962000	58841000	48273000	55872000	59222000	49816000	51026000	57412000	35804000	50289000	60823000	56062000	69387000	56955000	63829000	3262300	3038900	3892400	2852600	3464100	3922800	3218200	3724800	3948100	3321100	3401700	3827500	2386900	3352600	4054900	3737400	4625800	3797000	47983000	46687000	50419000	45520000	48768000	48129000	46813000	46108000	45395000	45385000	52598000	47068000	41509000	46888000	46813000	47013000	46239000	48464000	4	4	3	3	3	2	2	4	3	3	2	4	3	3	3	4	3	4	57				1620	1902;2176;2917;8007;13507;16449	True;True;True;True;True;True	1917;2196;2941;8069;13622;16585	33797;33798;33799;33800;38906;38907;38908;38909;38910;38911;38912;38913;38914;38915;38916;38917;38918;38919;38920;38921;52196;52197;52198;52199;52200;52201;52202;52203;52204;52205;52206;52207;52208;52209;52210;52211;52212;52213;143931;143932;143933;143934;143935;143936;143937;143938;143939;143940;143941;143942;143943;143944;143945;143946;143947;143948;243123;243124;243125;243126;243127;243128;243129;243130;243131;243132;243133;243134;243135;243136;243137;243138;243139;243140;243141;243142;243143;243144;295663;295664;295665;295666;295667;295668;295669;295670;295671;295672;295673;295674;295675;295676;295677;295678;295679	21548;24763;24764;24765;24766;24767;24768;24769;24770;24771;24772;24773;24774;33448;33449;33450;33451;33452;33453;33454;33455;33456;33457;33458;33459;33460;33461;33462;33463;33464;33465;92318;92319;92320;92321;92322;92323;92324;92325;92326;92327;92328;92329;92330;92331;92332;92333;92334;153534;153535;153536;153537;153538;187300;187301;187302;187303;187304;187305;187306	21548;24765;33448;92319;153534;187305
Q13243	Q13243	4	3	3	Serine/arginine-rich splicing factor 5	SRSF5	>sp|Q13243|SRSF5_HUMAN Serine/arginine-rich splicing factor 5 OS=Homo sapiens GN=SRSF5 PE=1 SV=1	1	4	3	3	3	4	4	4	3	3	3	2	4	4	2	3	4	3	2	4	3	4	3	3	3	3	2	2	2	1	3	3	1	2	3	2	2	3	2	3	3	3	3	3	2	2	2	1	3	3	1	2	3	2	2	3	2	3	15.4	12.1	12.1	31.263	272	272	0	By MS/MS	By MS/MS	By MS/MS	By MS/MS	By matching	By matching	By matching	By matching	By MS/MS	By MS/MS	By matching	By MS/MS	By MS/MS	By matching	By MS/MS	By MS/MS	By matching	By MS/MS	12.1	15.4	15.4	15.4	11	11	11	8.5	15.4	15.4	8.5	11	15.4	11	9.6	15.4	11	15.4	559790000	28555000	37037000	43941000	27446000	26487000	31957000	29364000	10520000	51154000	36523000	7681100	27474000	21615000	24017000	22851000	54786000	32551000	45832000	69974000	3569400	4629600	5492600	3430700	3310900	3994600	3670500	1315100	6394300	4565400	960140	3434300	2701800	3002100	2856400	6848300	4068800	5729000	26536000	31291000	28985000	28353000	29529000	29320000	31401000	0	32776000	30620000	0	25557000	30257000	32222000	36985000	33354000	30016000	30489000	2	2	1	1	0	0	0	0	2	2	0	1	1	0	0	2	0	0	14				1621	1894;9432;12342;16817	True;False;True;True	1909;9502;12447;16959	33675;33676;33677;33678;33679;33680;33681;33682;33683;33684;33685;33686;33687;33688;33689;171100;171101;171102;171103;171104;171105;171106;171107;171108;171109;171110;171111;171112;171113;171114;171115;222573;222574;222575;222576;222577;222578;222579;222580;222581;222582;222583;222584;222585;222586;222587;222588;222589;222590;302506;302507;302508;302509;302510;302511;302512;302513;302514;302515;302516;302517;302518;302519;302520	21490;21491;21492;21493;21494;21495;21496;21497;21498;21499;21500;21501;21502;108989;108990;141263;141264;191800	21498;108990;141263;191800
Q13247	Q13247	6	6	2	Serine/arginine-rich splicing factor 6	SRSF6	>sp|Q13247|SRSF6_HUMAN Serine/arginine-rich splicing factor 6 OS=Homo sapiens GN=SRSF6 PE=1 SV=2	1	6	6	2	5	5	5	6	6	6	6	6	6	6	6	6	6	6	5	6	6	6	5	5	5	6	6	6	6	6	6	6	6	6	6	6	5	6	6	6	2	1	2	2	2	2	2	2	2	2	2	2	2	2	2	2	2	2	16.3	16.3	4.7	39.586	344	344	0	By MS/MS	By MS/MS	By MS/MS	By MS/MS	By MS/MS	By MS/MS	By MS/MS	By MS/MS	By MS/MS	By MS/MS	By MS/MS	By MS/MS	By MS/MS	By MS/MS	By MS/MS	By MS/MS	By MS/MS	By MS/MS	13.7	14.2	12.8	16.3	16.3	16.3	16.3	16.3	16.3	16.3	16.3	16.3	16.3	16.3	13.7	16.3	16.3	16.3	4453700000	179530000	205220000	250330000	230700000	266720000	301750000	271450000	320730000	257720000	207460000	297850000	247690000	186810000	207200000	184320000	262750000	288960000	286510000	296910000	11969000	13682000	16689000	15380000	17781000	20117000	18097000	21382000	17181000	13830000	19857000	16513000	12454000	13813000	12288000	17516000	19264000	19101000	227700000	223390000	222710000	228390000	239390000	240680000	232900000	232650000	207700000	209320000	227220000	202180000	204030000	220460000	211790000	203920000	211750000	223660000	3	2	3	2	3	3	5	3	3	2	5	3	3	5	3	3	4	3	58				1622	1895;9432;9591;12343;15020;16189	True;True;True;True;True;True	1910;9502;9661;12448;15148;16324	33690;33691;33692;33693;33694;33695;33696;33697;33698;33699;33700;33701;33702;33703;33704;33705;33706;33707;171100;171101;171102;171103;171104;171105;171106;171107;171108;171109;171110;171111;171112;171113;171114;171115;173962;173963;173964;173965;173966;173967;173968;173969;173970;173971;173972;173973;173974;173975;173976;173977;173978;222591;222592;222593;222594;222595;222596;222597;222598;222599;222600;222601;222602;222603;222604;222605;222606;222607;269797;269798;269799;269800;269801;269802;269803;269804;269805;269806;269807;269808;269809;269810;269811;269812;269813;269814;290818;290819;290820;290821;290822;290823;290824;290825;290826;290827;290828;290829;290830;290831;290832;290833;290834;290835	21503;21504;108989;108990;110739;110740;110741;110742;110743;110744;110745;110746;110747;110748;110749;110750;110751;110752;110753;110754;141265;141266;141267;141268;141269;170688;170689;170690;170691;170692;170693;170694;170695;170696;170697;170698;170699;170700;170701;170702;184280;184281;184282;184283;184284;184285;184286;184287;184288;184289;184290;184291;184292;184293;184294;184295;184296;184297	21503;108990;110752;141265;170695;184282
Q13263	Q13263	20	20	20	Transcription intermediary factor 1-beta	TRIM28	>sp|Q13263|TIF1B_HUMAN Transcription intermediary factor 1-beta OS=Homo sapiens GN=TRIM28 PE=1 SV=5	1	20	20	20	17	17	16	15	14	15	17	17	17	15	16	16	17	15	15	17	17	16	17	17	16	15	14	15	17	17	17	15	16	16	17	15	15	17	17	16	17	17	16	15	14	15	17	17	17	15	16	16	17	15	15	17	17	16	32.3	32.3	32.3	88.549	835	835	0	By MS/MS	By MS/MS	By MS/MS	By MS/MS	By MS/MS	By MS/MS	By MS/MS	By MS/MS	By MS/MS	By MS/MS	By MS/MS	By MS/MS	By MS/MS	By MS/MS	By MS/MS	By MS/MS	By MS/MS	By MS/MS	25.6	26	26.5	20.6	18.7	19.5	25.5	26.6	25.5	20.5	24.7	22.3	22.6	19.5	23.7	29.2	25.6	24.7	5148600000	259060000	242920000	311560000	241140000	257170000	331140000	283830000	323460000	331700000	240940000	308260000	319460000	222710000	189840000	278450000	352380000	336030000	318550000	160890000	8095800	7591300	9736200	7535600	8036600	10348000	8869800	10108000	10366000	7529200	9633100	9983200	6959800	5932600	8701500	11012000	10501000	9954600	258920000	252610000	268130000	265420000	257500000	256940000	248700000	250970000	250110000	256080000	249850000	251810000	246450000	231100000	251970000	259610000	249540000	259570000	12	14	13	12	12	10	14	16	14	12	13	12	12	11	15	14	14	13	233				1623	168;1980;2209;2285;5068;7874;8799;9503;10270;10277;10752;11000;11086;12147;12291;12491;13076;13416;16444;16851	True;True;True;True;True;True;True;True;True;True;True;True;True;True;True;True;True;True;True;True	168;1996;2229;2305;5110;7936;8865;9573;10347;10354;10831;11087;11176;12250;12396;12597;13185;13531;16580;16993	3046;3047;3048;35221;35222;35223;35224;35225;35226;35227;35228;35229;35230;35231;35232;35233;35234;35235;39581;39582;39583;39584;39585;39586;39587;39588;39589;39590;39591;39592;39593;39594;39595;39596;39597;39598;39599;39600;39601;39602;39603;39604;39605;39606;39607;39608;39609;39610;39611;39612;39613;39614;40799;40800;40801;40802;40803;40804;40805;40806;40807;40808;40809;40810;40811;40812;40813;40814;40815;40816;90129;90130;90131;90132;90133;90134;90135;90136;90137;90138;90139;90140;90141;90142;90143;90144;90145;90146;90147;90148;90149;90150;90151;90152;90153;90154;90155;90156;90157;90158;90159;90160;90161;90162;90163;90164;141451;141452;141453;141454;141455;141456;141457;141458;141459;141460;141461;141462;141463;141464;141465;141466;141467;141468;160041;160042;160043;160044;160045;160046;160047;160048;160049;160050;160051;172412;172413;172414;172415;172416;172417;172418;172419;172420;172421;172422;172423;172424;172425;172426;172427;172428;172429;172430;172431;172432;172433;172434;172435;172436;185841;185842;185843;185844;185845;185846;185847;185848;185849;185850;185851;185852;185853;185933;185934;185935;185936;185937;185938;185939;185940;185941;185942;185943;185944;185945;185946;185947;185948;185949;185950;185951;185952;185953;185954;185955;185956;185957;185958;185959;185960;185961;185962;185963;185964;185965;185966;185967;185968;194101;194102;194103;194104;194105;194106;194107;194108;194109;194110;194111;194112;194113;194114;194115;194116;194117;194118;198502;198503;198504;198505;198506;198507;198508;198509;198510;198511;198512;198513;198514;198515;198516;198517;198518;198519;198520;198521;198522;198523;198524;198525;198526;198527;198528;198529;198530;198531;198532;198533;198534;198535;198536;198537;200079;200080;200081;200082;200083;200084;200085;200086;200087;200088;200089;200090;200091;200092;200093;200094;200095;200096;218982;218983;218984;218985;218986;218987;218988;218989;218990;218991;218992;218993;218994;218995;218996;218997;218998;218999;221665;221666;221667;221668;221669;221670;221671;225156;225157;225158;225159;225160;225161;225162;225163;225164;225165;235443;235444;235445;235446;235447;235448;235449;235450;235451;235452;235453;235454;235455;241677;295577;295578;295579;295580;295581;295582;295583;295584;295585;295586;295587;295588;295589;295590;295591;295592;295593;295594;303115;303116;303117;303118;303119;303120;303121;303122;303123;303124;303125;303126;303127;303128;303129;303130;303131;303132	2125;2126;2127;22518;22519;22520;22521;22522;22523;22524;25200;25201;25202;25203;25204;25205;25206;25207;25208;25209;25210;25211;25212;25213;25214;25215;25216;25217;25218;25219;25220;25221;25222;25223;25911;25912;25913;25914;25915;25916;25917;25918;25919;25920;25921;25922;25923;25924;25925;57634;57635;57636;57637;57638;57639;57640;57641;57642;57643;57644;57645;57646;57647;57648;57649;57650;57651;57652;57653;57654;57655;57656;90690;90691;90692;90693;90694;90695;90696;90697;90698;90699;90700;90701;90702;90703;90704;90705;90706;90707;102017;102018;109728;109729;109730;109731;109732;109733;109734;109735;109736;109737;109738;109739;109740;109741;109742;109743;118066;118067;118068;118069;118070;118071;118126;118127;118128;118129;118130;118131;118132;118133;118134;118135;118136;118137;118138;118139;118140;118141;118142;118143;118144;118145;118146;118147;118148;118149;118150;118151;123045;123046;123047;123048;123049;123050;123051;123052;123053;123054;123055;123056;123057;123058;123059;123060;123061;123062;126070;126071;126072;126073;126074;126075;126076;126077;126078;126079;126080;126081;126082;126083;126084;126085;126086;126087;126088;126089;126090;126091;126092;126093;126094;126095;126096;126097;126098;126099;126100;126101;126102;126103;126104;127051;127052;127053;127054;127055;127056;127057;127058;127059;127060;138819;138820;138821;138822;138823;138824;138825;138826;138827;138828;138829;138830;138831;138832;138833;138834;138835;138836;140608;140609;140610;142904;142905;142906;142907;142908;142909;142910;142911;148741;152705;187241;187242;187243;187244;187245;187246;187247;187248;187249;187250;187251;187252;187253;187254;187255;187256;187257;192188;192189;192190;192191;192192;192193;192194;192195;192196;192197;192198;192199;192200;192201;192202;192203	2127;22522;25215;25913;57655;90695;102018;109740;118070;118129;123062;126104;127057;138835;140608;142911;148741;152705;187253;192201
Q13283	Q13283	12	12	10	Ras GTPase-activating protein-binding protein 1	G3BP1	>sp|Q13283|G3BP1_HUMAN Ras GTPase-activating protein-binding protein 1 OS=Homo sapiens GN=G3BP1 PE=1 SV=1	1	12	12	10	12	12	12	12	12	10	12	12	12	12	11	12	11	12	12	12	12	12	12	12	12	12	12	10	12	12	12	12	11	12	11	12	12	12	12	12	10	10	10	10	10	9	10	10	10	10	10	10	9	10	10	10	10	10	32.8	32.8	30.3	52.164	466	466	0	By MS/MS	By MS/MS	By MS/MS	By MS/MS	By MS/MS	By MS/MS	By MS/MS	By MS/MS	By MS/MS	By MS/MS	By MS/MS	By MS/MS	By MS/MS	By MS/MS	By MS/MS	By MS/MS	By MS/MS	By MS/MS	32.8	32.8	32.8	32.8	32.8	29.4	32.8	32.8	32.8	32.8	32.8	32.8	30	32.8	32.8	32.8	32.8	32.8	4316500000	187170000	219780000	246900000	218010000	240270000	275910000	257110000	281830000	254660000	199640000	254720000	265130000	177390000	193340000	199930000	281140000	292320000	271250000	196210000	8507800	9989800	11223000	9909400	10921000	12541000	11687000	12811000	11576000	9074500	11578000	12051000	8063300	8788400	9087900	12779000	13287000	12330000	218490000	219990000	207340000	216380000	215530000	216540000	223730000	214510000	228730000	198080000	223380000	208560000	205280000	207410000	213700000	206630000	209180000	214160000	9	9	12	8	10	8	8	10	7	9	7	10	8	9	10	9	11	13	167				1624	2069;2921;4802;5067;6595;11613;12254;12876;14096;16414;16463;16489	True;True;True;True;True;True;True;True;True;True;True;True	2086;2945;4843;5109;6644;11709;12359;12983;14216;16550;16599;16627	36839;36840;36841;36842;36843;36844;36845;36846;36847;36848;36849;36850;36851;36852;36853;36854;36855;52286;52287;52288;52289;52290;52291;52292;52293;52294;52295;52296;52297;52298;52299;52300;52301;52302;52303;85528;85529;85530;85531;85532;85533;85534;85535;85536;85537;85538;85539;85540;85541;85542;85543;85544;90111;90112;90113;90114;90115;90116;90117;90118;90119;90120;90121;90122;90123;90124;90125;90126;90127;90128;117898;117899;117900;117901;117902;117903;117904;117905;117906;117907;117908;117909;117910;117911;117912;117913;117914;117915;117916;117917;117918;117919;117920;117921;117922;117923;117924;117925;209547;209548;209549;209550;209551;209552;209553;209554;209555;209556;209557;209558;209559;209560;209561;209562;209563;209564;220982;220983;220984;220985;220986;220987;220988;220989;220990;220991;220992;220993;220994;220995;220996;220997;231527;231528;231529;231530;231531;231532;231533;231534;231535;231536;231537;231538;231539;231540;231541;231542;231543;231544;253374;253375;253376;253377;253378;253379;253380;253381;253382;253383;253384;253385;253386;253387;253388;253389;253390;253391;253392;253393;253394;253395;253396;253397;253398;253399;253400;253401;253402;253403;253404;253405;253406;253407;253408;253409;295043;295044;295045;295046;295047;295048;295049;295050;295051;295052;295053;295054;295055;295056;295057;295058;295059;295060;295924;295925;295926;295927;295928;295929;295930;295931;295932;295933;295934;295935;295936;295937;295938;295939;295940;295941;296430;296431;296432;296433;296434;296435;296436;296437;296438;296439;296440;296441;296442;296443;296444;296445;296446;296447	23483;23484;23485;33533;33534;33535;33536;33537;33538;33539;33540;33541;33542;33543;33544;33545;33546;33547;33548;33549;33550;54737;54738;54739;54740;54741;54742;54743;57616;57617;57618;57619;57620;57621;57622;57623;57624;57625;57626;57627;57628;57629;57630;57631;57632;57633;75445;75446;75447;75448;75449;75450;75451;75452;75453;75454;75455;75456;75457;75458;132754;132755;132756;132757;132758;132759;132760;132761;132762;132763;132764;132765;132766;132767;132768;132769;132770;132771;132772;132773;132774;140195;140196;140197;140198;140199;140200;140201;140202;140203;140204;140205;140206;140207;140208;140209;140210;146465;146466;146467;146468;146469;146470;146471;146472;146473;146474;146475;146476;146477;146478;146479;146480;146481;160056;160057;160058;160059;160060;160061;160062;160063;160064;186894;186895;186896;186897;186898;186899;186900;186901;186902;186903;187443;187444;187445;187446;187447;187448;187449;187450;187451;187452;187453;187454;187455;187456;187457;187458;187459;187460;187812;187813;187814;187815;187816;187817;187818;187819;187820;187821;187822;187823;187824;187825;187826;187827;187828	23485;33543;54743;57627;75446;132769;140201;146479;160064;186899;187453;187827
Q13310;P0CB38	Q13310	15;1	10;1	9;1	Polyadenylate-binding protein 4	PABPC4	>sp|Q13310|PABP4_HUMAN Polyadenylate-binding protein 4 OS=Homo sapiens GN=PABPC4 PE=1 SV=1	2	15	10	9	14	14	13	14	14	12	13	14	14	15	13	13	14	14	13	13	13	13	9	9	9	9	9	8	8	9	9	10	8	9	9	9	9	8	8	9	9	9	9	8	9	8	8	9	9	9	8	9	9	8	9	8	8	9	25.5	16.1	14.8	70.782	644	644;370	0	By MS/MS	By MS/MS	By MS/MS	By MS/MS	By MS/MS	By MS/MS	By MS/MS	By MS/MS	By MS/MS	By MS/MS	By MS/MS	By MS/MS	By MS/MS	By MS/MS	By MS/MS	By MS/MS	By MS/MS	By MS/MS	24.1	24.1	22.7	24.2	24.1	21.1	22.5	24.1	24.1	25.5	22.5	22.7	24.1	23.9	22.7	22.5	22.5	22.7	2306800000	103530000	101610000	119030000	189830000	109020000	122960000	103790000	112260000	146080000	187190000	123410000	142200000	80469000	175880000	107360000	132810000	122670000	126750000	72089000	3235300	3175300	3719700	5932200	3406800	3842600	3243400	3508000	4564800	5849700	3856500	4443700	2514700	5496200	3355100	4150400	3833600	3960900	117420000	123880000	117710000	121190000	119210000	123460000	113460000	110850000	119740000	113380000	118460000	118790000	108580000	121840000	114060000	116340000	112060000	114660000	4	4	4	6	4	5	4	5	5	4	4	4	6	2	4	4	4	4	77				1625	684;861;3274;3279;3648;4934;5379;5383;11425;11550;12209;13492;13693;15692;17660	True;False;True;False;True;True;False;True;True;True;False;True;False;True;True	690;869;3301;3306;3680;4976;5426;5430;11521;11646;12312;13607;13809;15821;17812	12427;12428;12429;12430;12431;12432;12433;12434;12435;12436;12437;12438;12439;12440;15678;15679;15680;15681;15682;15683;15684;15685;15686;15687;15688;15689;15690;15691;15692;15693;15694;15695;15696;15697;15698;58914;58915;58916;58917;58918;58919;58920;58921;58922;58923;58924;58925;58926;58927;58928;58929;58930;58931;59007;59008;59009;59010;59011;59012;59013;59014;59015;59016;59017;59018;59019;59020;59021;59022;59023;59024;59025;65698;65699;65700;65701;65702;65703;65704;65705;65706;65707;65708;65709;65710;65711;65712;65713;65714;87858;87859;87860;87861;87862;87863;87864;87865;87866;87867;87868;87869;87870;87871;87872;87873;87874;87875;95861;95862;95863;95864;95865;95866;95867;95868;95869;95870;95871;95872;95873;95874;95875;95876;95877;95878;95935;95936;95937;95938;95939;95940;95941;95942;95943;95944;95945;95946;95947;95948;95949;95950;95951;95952;206066;206067;206068;206069;206070;206071;206072;206073;206074;206075;206076;206077;206078;206079;206080;206081;206082;206083;208421;208422;208423;208424;208425;208426;208427;208428;208429;208430;208431;208432;208433;208434;208435;208436;208437;208438;220064;220065;220066;220067;220068;220069;220070;220071;220072;220073;220074;220075;220076;242846;242847;242848;246335;246336;246337;246338;246339;246340;246341;246342;246343;246344;246345;246346;246347;246348;246349;246350;246351;246352;281709;281710;281711;281712;281713;281714;281715;281716;281717;281718;281719;281720;281721;281722;281723;281724;281725;281726;317308;317309;317310;317311;317312;317313;317314;317315;317316;317317;317318;317319;317320;317321;317322;317323;317324;317325	8132;8133;8134;8135;8136;8137;8138;10165;10166;10167;10168;10169;10170;10171;10172;10173;10174;10175;10176;10177;10178;37831;37832;37833;37834;37835;37836;37837;37838;37839;37840;37841;37842;37843;37844;37845;37903;37904;37905;37906;37907;37908;37909;37910;37911;37912;37913;37914;37915;37916;37917;37918;37919;42223;42224;56228;56229;56230;56231;56232;56233;56234;56235;56236;56237;56238;56239;56240;61322;61323;61324;61325;61326;61327;61328;61329;61330;61331;61332;61333;61334;61335;61336;61337;61338;61339;61392;61393;61394;61395;61396;61397;61398;61399;130658;132079;132080;132081;132082;132083;132084;132085;132086;132087;132088;132089;132090;132091;132092;132093;132094;132095;132096;139507;139508;139509;139510;139511;139512;139513;139514;139515;139516;139517;139518;139519;153404;153405;155542;155543;155544;155545;155546;155547;155548;155549;155550;155551;155552;155553;155554;155555;155556;155557;155558;155559;178378;178379;201215;201216;201217;201218;201219;201220;201221;201222;201223;201224;201225;201226;201227;201228;201229;201230;201231	8134;10177;37840;37904;42224;56235;61337;61392;130658;132094;139511;153405;155558;178379;201218
Q13347	Q13347	7	7	7	Eukaryotic translation initiation factor 3 subunit I	EIF3I	>sp|Q13347|EIF3I_HUMAN Eukaryotic translation initiation factor 3 subunit I OS=Homo sapiens GN=EIF3I PE=1 SV=1	1	7	7	7	5	6	6	6	6	7	5	7	7	6	7	7	6	7	6	6	6	6	5	6	6	6	6	7	5	7	7	6	7	7	6	7	6	6	6	6	5	6	6	6	6	7	5	7	7	6	7	7	6	7	6	6	6	6	25.5	25.5	25.5	36.501	325	325	0	By MS/MS	By MS/MS	By MS/MS	By MS/MS	By MS/MS	By MS/MS	By MS/MS	By MS/MS	By MS/MS	By MS/MS	By MS/MS	By MS/MS	By MS/MS	By MS/MS	By MS/MS	By MS/MS	By MS/MS	By MS/MS	19.4	22.2	22.2	22.2	22.2	25.5	19.4	25.5	25.5	22.2	25.5	25.5	22.2	25.5	22.2	22.2	22.2	22.2	1812200000	57820000	91077000	103120000	85494000	97794000	110210000	62603000	122650000	141930000	79507000	138340000	126240000	76693000	94201000	82986000	122400000	104520000	114560000	95376000	3043100	4793500	5427600	4499700	5147100	5800500	3294900	6455200	7470200	4184600	7281000	6644400	4036500	4958000	4367700	6442000	5500900	6029500	86370000	95173000	88857000	92752000	94370000	90881000	80339000	84261000	85666000	85361000	87207000	79734000	88682000	81997000	80339000	92793000	86756000	90098000	5	5	5	5	5	6	5	6	5	5	5	6	5	5	6	5	5	5	94				1626	2569;3298;5514;6720;11005;13425;14345	True;True;True;True;True;True;True	2591;3326;5562;6771;11092;13540;14466	45981;45982;45983;45984;45985;45986;45987;45988;45989;45990;45991;45992;45993;45994;45995;45996;45997;45998;59278;59279;59280;59281;59282;59283;59284;59285;59286;59287;59288;59289;59290;59291;59292;59293;59294;59295;98225;98226;98227;98228;98229;98230;98231;98232;98233;98234;98235;98236;98237;98238;98239;98240;98241;98242;98243;98244;98245;98246;98247;98248;98249;98250;98251;98252;98253;98254;98255;98256;98257;120702;120703;120704;120705;120706;120707;120708;120709;120710;120711;120712;120713;120714;120715;120716;120717;120718;120719;198627;198628;198629;198630;198631;198632;241824;241825;241826;241827;241828;241829;241830;241831;241832;241833;241834;241835;241836;241837;241838;241839;257617;257618;257619;257620;257621;257622;257623;257624;257625;257626;257627;257628;257629;257630;257631;257632;257633;257634	29227;29228;29229;29230;29231;29232;29233;29234;29235;29236;29237;29238;29239;29240;29241;29242;29243;29244;38042;38043;38044;38045;38046;38047;38048;38049;38050;38051;38052;38053;38054;38055;38056;38057;38058;38059;62954;62955;62956;62957;62958;62959;62960;62961;62962;62963;62964;62965;62966;62967;62968;62969;62970;62971;77188;77189;77190;77191;77192;77193;77194;77195;77196;77197;77198;77199;77200;77201;77202;77203;77204;77205;77206;126165;126166;126167;152793;152794;152795;152796;162666;162667;162668;162669;162670;162671;162672;162673;162674;162675;162676;162677;162678;162679;162680;162681;162682;162683	29232;38057;62960;77190;126166;152794;162671
Q13404	Q13404	3	1	1	Ubiquitin-conjugating enzyme E2 variant 1	UBE2V1	>sp|Q13404|UB2V1_HUMAN Ubiquitin-conjugating enzyme E2 variant 1 OS=Homo sapiens GN=UBE2V1 PE=1 SV=2	1	3	1	1	2	1	2	1	2	3	2	2	3	1	2	2	3	2	1	2	2	2	0	0	0	0	0	1	0	1	1	0	0	0	1	0	0	0	0	0	0	0	0	0	0	1	0	1	1	0	0	0	1	0	0	0	0	0	17.7	6.1	6.1	16.495	147	147	0.0023857	By matching	By matching	By matching	By matching	By matching	By MS/MS	By matching	By MS/MS	By MS/MS	By matching	By matching	By matching	By MS/MS	By matching	By matching	By matching	By matching	By matching	11.6	4.8	11.6	4.8	11.6	17.7	11.6	10.9	17.7	4.8	11.6	11.6	17.7	11.6	4.8	11.6	11.6	11.6	53596000	0	0	0	0	0	16428000	0	14323000	13202000	0	0	0	9642700	0	0	0	0	0	5359600	0	0	0	0	0	1642800	0	1432300	1320200	0	0	0	964270	0	0	0	0	0	0	0	0	0	0	0	0	0	0	0	0	0	11030000	0	0	0	0	0	0	0	0	0	0	2	0	1	1	0	0	0	1	0	0	0	0	0	5				1627	9558;17015;17626	False;False;True	9628;17158;17776	173393;173394;173395;173396;173397;173398;173399;173400;173401;173402;173403;173404;173405;306132;306133;306134;306135;306136;306137;306138;306139;306140;306141;306142;306143;306144;306145;306146;306147;306148;306149;316717;316718;316719;316720	110369;110370;110371;110372;110373;110374;110375;110376;110377;110378;110379;110380;194200;194201;194202;194203;194204;194205;194206;194207;194208;194209;194210;194211;194212;200826;200827;200828;200829;200830	110370;194207;200830
Q13405	Q13405	2	2	2	39S ribosomal protein L49, mitochondrial	MRPL49	>sp|Q13405|RM49_HUMAN 39S ribosomal protein L49, mitochondrial OS=Homo sapiens GN=MRPL49 PE=1 SV=1	1	2	2	2	1	1	1	1	1	1	1	2	2	2	1	2	1	1	2	2	2	2	1	1	1	1	1	1	1	2	2	2	1	2	1	1	2	2	2	2	1	1	1	1	1	1	1	2	2	2	1	2	1	1	2	2	2	2	15.7	15.7	15.7	19.198	166	166	0	By MS/MS	By MS/MS	By MS/MS	By MS/MS	By MS/MS	By MS/MS	By MS/MS	By MS/MS	By MS/MS	By MS/MS	By matching	By MS/MS	By MS/MS	By MS/MS	By MS/MS	By MS/MS	By MS/MS	By MS/MS	8.4	8.4	8.4	8.4	8.4	8.4	8.4	15.7	15.7	15.7	7.2	15.7	8.4	7.2	15.7	15.7	15.7	15.7	96884000	4720200	5049000	4671400	0	6086700	6384900	4840200	7983900	7142700	5161400	1701400	7760500	5207000	1888300	7630100	6719700	7080000	6856200	8807600	429110	459000	424670	0	553330	580440	440020	725810	649330	469220	154680	705500	473360	171660	693650	610880	643640	623290	0	0	0	0	0	0	0	6487200	5681000	5633300	0	6113100	0	0	6407400	5277100	5321000	5625700	1	1	1	1	1	1	1	1	1	1	0	1	1	1	1	1	1	1	17				1628	2735;15122	True;True	2759;15250	49009;49010;49011;49012;49013;49014;49015;49016;49017;49018;271447;271448;271449;271450;271451;271452;271453;271454;271455;271456;271457;271458;271459;271460;271461;271462	31286;171786;171787;171788;171789;171790;171791;171792;171793;171794;171795;171796;171797;171798;171799;171800;171801	31286;171799
Q13409	Q13409	7	7	7	Cytoplasmic dynein 1 intermediate chain 2	DYNC1I2	>sp|Q13409|DC1I2_HUMAN Cytoplasmic dynein 1 intermediate chain 2 OS=Homo sapiens GN=DYNC1I2 PE=1 SV=3	1	7	7	7	6	4	6	5	6	6	5	5	4	6	7	6	6	5	5	5	7	5	6	4	6	5	6	6	5	5	4	6	7	6	6	5	5	5	7	5	6	4	6	5	6	6	5	5	4	6	7	6	6	5	5	5	7	5	14.6	14.6	14.6	71.456	638	638	0	By MS/MS	By MS/MS	By MS/MS	By MS/MS	By MS/MS	By MS/MS	By MS/MS	By MS/MS	By MS/MS	By MS/MS	By MS/MS	By MS/MS	By MS/MS	By MS/MS	By MS/MS	By MS/MS	By MS/MS	By MS/MS	13.8	10.7	12.4	12.4	13.8	12.4	12.4	12.4	10.2	13.8	14.6	12.4	13.8	12.4	12.4	12.4	14.6	12.4	897030000	62146000	50049000	48871000	31863000	40372000	55578000	46531000	48627000	47180000	54509000	72599000	54656000	46019000	31650000	39715000	52405000	61863000	52396000	44851000	3107300	2502400	2443500	1593200	2018600	2778900	2326600	2431400	2359000	2725500	3629900	2732800	2300900	1582500	1985800	2620300	3093100	2619800	50952000	46899000	41091000	43907000	41684000	47736000	46224000	45613000	41877000	46557000	44730000	45452000	44362000	40983000	40231000	45245000	44658000	46019000	5	3	4	5	5	4	3	5	5	5	5	5	4	2	4	4	5	4	77				1629	1215;2339;3014;3065;3316;4184;14294	True;True;True;True;True;True;True	1227;2359;3040;3091;3344;4220;14414	21891;21892;21893;21894;21895;21896;21897;21898;21899;21900;21901;21902;21903;21904;21905;21906;21907;41758;41759;41760;41761;41762;41763;41764;41765;41766;41767;41768;54015;54016;54017;54018;54019;54020;54021;54022;54023;54910;54911;54912;54913;54914;54915;54916;54917;54918;54919;54920;54921;54922;54923;54924;54925;54926;54927;59617;59618;59619;59620;59621;59622;59623;59624;59625;74920;74921;74922;74923;74924;74925;74926;74927;74928;74929;74930;74931;74932;74933;74934;74935;74936;74937;256577;256578;256579;256580;256581;256582;256583;256584;256585;256586;256587;256588;256589;256590;256591;256592;256593;256594;256595;256596;256597;256598;256599;256600;256601;256602;256603	13988;13989;13990;13991;13992;13993;13994;13995;13996;13997;13998;13999;14000;14001;14002;26535;26536;26537;26538;34661;34662;34663;34664;34665;35258;35259;35260;35261;35262;35263;35264;35265;35266;35267;35268;35269;35270;35271;38233;48204;48205;48206;48207;48208;48209;48210;48211;48212;48213;48214;48215;48216;48217;48218;48219;48220;48221;48222;48223;48224;48225;48226;161894;161895;161896;161897;161898;161899;161900;161901;161902;161903;161904;161905;161906;161907;161908	14000;26535;34665;35258;38233;48207;161900
Q13418	Q13418	7	7	7	Integrin-linked protein kinase	ILK	>sp|Q13418|ILK_HUMAN Integrin-linked protein kinase OS=Homo sapiens GN=ILK PE=1 SV=2	1	7	7	7	6	7	6	6	6	5	7	7	7	6	7	7	7	7	7	6	7	6	6	7	6	6	6	5	7	7	7	6	7	7	7	7	7	6	7	6	6	7	6	6	6	5	7	7	7	6	7	7	7	7	7	6	7	6	15.7	15.7	15.7	51.419	452	452	0	By MS/MS	By MS/MS	By MS/MS	By MS/MS	By MS/MS	By MS/MS	By MS/MS	By MS/MS	By MS/MS	By MS/MS	By MS/MS	By MS/MS	By MS/MS	By MS/MS	By MS/MS	By MS/MS	By MS/MS	By MS/MS	13.3	15.7	13.9	13.7	13.7	11.3	15.7	15.7	15.7	13.7	15.7	15.7	15.7	15.7	15.7	13.7	15.7	13.7	405720000	19335000	22248000	20198000	18373000	22515000	22750000	21916000	33170000	23079000	16163000	27993000	22087000	17618000	18604000	20835000	28580000	26853000	23405000	16905000	805610	926990	841580	765540	938110	947930	913160	1382100	961610	673440	1166400	920270	734090	775150	868100	1190800	1118900	975230	21057000	21224000	18855000	20307000	20866000	21362000	18643000	20913000	18456000	16823000	19783000	21376000	19151000	18986000	18138000	21669000	18572000	19217000	4	3	2	3	4	3	3	4	3	3	3	4	4	4	3	4	4	4	62				1630	2086;4480;4913;9841;10799;11271;14266	True;True;True;True;True;True;True	2104;4518;4955;9916;10880;11367;14386	37171;37172;37173;37174;37175;37176;37177;37178;37179;37180;37181;37182;37183;37184;37185;37186;37187;37188;80035;80036;80037;80038;80039;80040;80041;80042;80043;80044;80045;80046;80047;80048;80049;80050;80051;80052;87462;87463;87464;87465;87466;87467;87468;87469;87470;87471;87472;87473;87474;87475;87476;87477;87478;87479;178445;178446;178447;178448;178449;178450;178451;178452;178453;178454;178455;178456;178457;178458;178459;178460;178461;178462;194968;194969;194970;194971;194972;194973;194974;194975;194976;194977;194978;194979;203337;203338;203339;203340;203341;203342;203343;203344;203345;203346;203347;203348;203349;203350;203351;203352;203353;203354;256070;256071;256072;256073;256074;256075;256076;256077;256078;256079;256080;256081;256082;256083;256084;256085;256086;256087;256088	23682;23683;23684;23685;23686;23687;23688;23689;23690;23691;23692;23693;51349;51350;51351;51352;51353;51354;51355;51356;51357;51358;51359;51360;51361;51362;51363;51364;51365;51366;55983;55984;55985;55986;55987;55988;55989;55990;55991;55992;55993;55994;55995;55996;55997;55998;113498;113499;113500;123686;123687;123688;123689;128946;128947;128948;128949;128950;128951;128952;128953;128954;128955;128956;128957;128958;128959;128960;128961;128962;128963;161595;161596;161597;161598;161599;161600;161601;161602	23689;51361;55984;113500;123688;128955;161597
Q13423	Q13423	4	4	3	NAD(P) transhydrogenase, mitochondrial	NNT	>sp|Q13423|NNTM_HUMAN NAD(P) transhydrogenase, mitochondrial OS=Homo sapiens GN=NNT PE=1 SV=3	1	4	4	3	3	1	2	2	1	3	2	2	2	2	3	2	2	3	2	2	2	3	3	1	2	2	1	3	2	2	2	2	3	2	2	3	2	2	2	3	3	1	2	2	1	2	1	1	2	1	2	1	1	2	1	2	2	3	3.9	3.9	2.9	113.89	1086	1086	0	By MS/MS	By matching	By MS/MS	By MS/MS	By matching	By MS/MS	By MS/MS	By MS/MS	By MS/MS	By MS/MS	By MS/MS	By MS/MS	By MS/MS	By MS/MS	By MS/MS	By MS/MS	By matching	By MS/MS	2.9	0.8	1.9	1.9	0.8	2.8	1.8	1.8	1.7	1.8	2.8	1.8	1.8	2.8	1.8	1.9	1.9	2.9	86215000	7213200	1482500	8598300	7143300	1939400	2692300	2610200	2324600	2166000	1547900	7799400	1596500	1158900	6618500	2115200	10377000	9968600	8863100	1796100	150280	30886	179130	148820	40404	56090	54379	48429	45124	32248	162490	33261	24143	137890	44066	216180	207680	184650	7281600	0	7105200	7730100	0	0	0	0	0	0	0	0	0	0	0	8328900	6783600	7403100	3	0	1	1	0	2	2	2	2	1	3	1	1	2	1	1	0	3	26				1631	4575;13674;15548;16121	True;True;True;True	4614;13790;15677;16253	81695;81696;81697;81698;81699;81700;81701;81702;81703;246019;246020;246021;246022;246023;246024;279080;279081;279082;279083;279084;279085;289361;289362;289363;289364;289365;289366;289367;289368;289369;289370;289371;289372;289373;289374;289375;289376;289377;289378	52343;52344;52345;52346;52347;52348;52349;52350;52351;155333;155334;155335;155336;155337;176575;176576;176577;176578;176579;176580;183338;183339;183340;183341;183342;183343	52351;155334;176577;183338
Q13428	Q13428	20	20	20	Treacle protein	TCOF1	>sp|Q13428|TCOF_HUMAN Treacle protein OS=Homo sapiens GN=TCOF1 PE=1 SV=3	1	20	20	20	16	17	18	18	16	18	18	17	17	16	17	16	17	17	15	18	19	19	16	17	18	18	16	18	18	17	17	16	17	16	17	17	15	18	19	19	16	17	18	18	16	18	18	17	17	16	17	16	17	17	15	18	19	19	16.1	16.1	16.1	152.1	1488	1488	0	By MS/MS	By MS/MS	By MS/MS	By MS/MS	By MS/MS	By MS/MS	By MS/MS	By MS/MS	By MS/MS	By MS/MS	By MS/MS	By MS/MS	By MS/MS	By MS/MS	By MS/MS	By MS/MS	By MS/MS	By MS/MS	12.5	13.2	14	14	11.9	14	14.5	13.2	13.3	12.5	13.3	12	13.3	13.3	11.3	14	15.3	14.8	3626300000	174920000	175480000	194220000	181480000	183790000	266450000	207450000	214690000	218950000	167250000	205210000	212410000	143810000	153670000	172480000	271810000	247820000	234400000	47714000	2301600	2308900	2555500	2387900	2418300	3505900	2729700	2824800	2880900	2200700	2700100	2794900	1892200	2022000	2269400	3576500	3260900	3084200	180500000	177350000	163590000	187610000	176210000	193750000	184970000	169970000	171800000	179230000	174130000	178680000	171550000	171430000	163450000	183860000	175370000	178710000	10	10	7	9	8	7	9	8	11	9	11	8	9	11	6	8	10	10	161				1632	630;637;1391;5802;5868;6044;8024;8146;8147;8148;8844;11744;12065;13681;13865;14692;14697;15228;16018;16422	True;True;True;True;True;True;True;True;True;True;True;True;True;True;True;True;True;True;True;True	636;643;1403;5851;5917;6093;8086;8209;8210;8211;8910;11844;12168;13797;13984;14816;14821;15356;16149;16558	11447;11448;11449;11450;11451;11452;11453;11454;11455;11456;11457;11458;11459;11460;11461;11462;11463;11464;11543;11544;11545;24973;24974;24975;24976;24977;24978;24979;24980;24981;24982;24983;24984;24985;24986;24987;24988;24989;103396;103397;103398;103399;103400;103401;103402;103403;103404;103405;103406;103407;103408;103409;103410;103411;103412;103413;104525;104526;104527;104528;104529;104530;104531;104532;104533;104534;104535;104536;104537;104538;107472;107473;107474;107475;107476;107477;107478;107479;107480;107481;107482;107483;107484;107485;107486;107487;107488;144242;144243;144244;144245;144246;144247;144248;144249;144250;144251;144252;144253;144254;144255;144256;144257;144258;144259;144260;144261;144262;144263;144264;144265;144266;144267;144268;144269;144270;144271;144272;144273;144274;144275;144276;144277;147220;147221;147222;147223;147224;147225;147226;147227;147228;147229;147230;147231;147232;147233;147234;147235;147236;147237;147238;147239;147240;147241;147242;147243;147244;147245;147246;147247;147248;147249;147250;147251;147252;147253;147254;147255;147256;147257;147258;147259;147260;147261;147262;147263;147264;147265;147266;147267;147268;147269;147270;147271;147272;147273;160792;160793;160794;160795;160796;160797;160798;160799;160800;160801;160802;160803;160804;160805;160806;160807;160808;160809;211925;211926;211927;211928;211929;211930;211931;211932;211933;211934;211935;211936;211937;211938;211939;211940;211941;217528;217529;217530;217531;217532;217533;217534;217535;217536;217537;246099;246100;246101;246102;246103;246104;246105;246106;246107;246108;246109;246110;246111;246112;246113;246114;246115;249425;249426;249427;249428;249429;249430;249431;249432;249433;249434;249435;249436;249437;249438;249439;263606;263607;263608;263609;263610;263611;263612;263613;263614;263615;263616;263617;263618;263619;263620;263621;263622;263623;263714;263715;263716;263717;263718;263719;263720;263721;263722;263723;263724;263725;263726;263727;263728;263729;263730;263731;263732;263733;263734;263735;263736;263737;263738;263739;263740;263741;263742;263743;273312;287418;287419;287420;287421;287422;287423;287424;287425;287426;287427;287428;287429;287430;287431;287432;287433;287434;287435;295222;295223;295224;295225;295226;295227;295228;295229;295230;295231;295232;295233;295234;295235;295236;295237;295238;295239	7545;7546;7547;7548;7549;7550;7551;7552;7553;7554;7555;7556;7557;7558;7559;7560;7561;7562;7613;16061;16062;16063;16064;16065;16066;16067;16068;16069;16070;16071;66223;66224;66225;66226;66227;66228;66229;66230;66231;66232;66233;66234;66235;66236;66237;66920;66921;68728;68729;68730;68731;68732;68733;68734;68735;68736;68737;68738;68739;92494;92495;92496;92497;92498;92499;92500;92501;92502;92503;92504;92505;92506;92507;92508;92509;94370;94371;94372;94373;94374;94375;94376;94377;94378;102412;102413;102414;102415;102416;102417;102418;102419;102420;102421;102422;102423;134329;134330;134331;134332;134333;137947;155373;155374;155375;157502;157503;157504;157505;157506;157507;157508;157509;157510;157511;157512;157513;157514;157515;157516;166827;166828;166829;166830;166831;166832;166833;166834;166835;166836;166837;166838;166839;166840;166841;166842;166843;166844;166918;166919;166920;166921;166922;166923;166924;166925;166926;166927;166928;166929;166930;166931;166932;166933;166934;166935;172876;182031;182032;182033;182034;182035;182036;182037;182038;182039;182040;182041;182042;182043;182044;182045;182046;182047;182048;187017;187018;187019	7551;7613;16070;66233;66921;68734;92509;94370;94375;94378;102421;134331;137947;155374;157514;166827;166931;172876;182036;187017
Q13435	Q13435	19	19	19	Splicing factor 3B subunit 2	SF3B2	>sp|Q13435|SF3B2_HUMAN Splicing factor 3B subunit 2 OS=Homo sapiens GN=SF3B2 PE=1 SV=2	1	19	19	19	19	18	19	18	18	17	19	19	18	17	17	18	18	19	19	19	17	19	19	18	19	18	18	17	19	19	18	17	17	18	18	19	19	19	17	19	19	18	19	18	18	17	19	19	18	17	17	18	18	19	19	19	17	19	25.1	25.1	25.1	100.23	895	895	0	By MS/MS	By MS/MS	By MS/MS	By MS/MS	By MS/MS	By MS/MS	By MS/MS	By MS/MS	By MS/MS	By MS/MS	By MS/MS	By MS/MS	By MS/MS	By MS/MS	By MS/MS	By MS/MS	By MS/MS	By MS/MS	25.1	23.8	25.1	24.2	24.2	23.2	25.1	25.1	24.2	23.2	22.2	24	24.2	25.1	25.1	25.1	22.7	25.1	4936200000	270950000	227860000	296050000	241150000	247290000	305200000	290800000	320380000	318860000	186570000	280630000	268710000	207440000	230850000	272090000	352440000	310210000	308730000	109690000	6021100	5063600	6578900	5358900	5495300	6782100	6462200	7119700	7085800	4146000	6236100	5971400	4609800	5130000	6046400	7832000	6893600	6860700	250160000	242640000	251250000	243830000	237450000	250290000	241900000	239880000	244780000	228530000	234490000	231880000	227530000	237460000	233330000	240530000	245020000	246070000	10	11	12	11	8	11	13	15	10	11	11	11	11	13	9	13	10	12	202				1633	203;1501;2957;3408;3805;4979;5554;5914;7737;8215;8340;8663;10956;12640;14534;14678;15976;16620;17448	True;True;True;True;True;True;True;True;True;True;True;True;True;True;True;True;True;True;True	204;1514;2981;3437;3837;5021;5602;5963;7798;8278;8403;8727;11042;12746;14656;14802;16107;16760;17596	3702;3703;3704;3705;3706;3707;3708;3709;3710;3711;3712;3713;3714;3715;3716;3717;3718;3719;27041;27042;27043;27044;27045;27046;27047;27048;27049;27050;27051;27052;27053;27054;27055;27056;27057;27058;27059;27060;27061;27062;52975;52976;52977;52978;52979;52980;52981;52982;52983;52984;52985;52986;52987;52988;52989;52990;52991;52992;52993;52994;52995;52996;52997;52998;52999;53000;53001;53002;53003;53004;53005;53006;53007;53008;53009;53010;61206;61207;61208;61209;61210;61211;61212;61213;61214;61215;61216;61217;61218;61219;61220;61221;61222;61223;61224;61225;61226;61227;61228;61229;61230;61231;61232;61233;61234;61235;61236;61237;61238;61239;61240;61241;68355;68356;68357;68358;68359;68360;68361;68362;68363;68364;68365;68366;68367;68368;68369;68370;68371;68372;88625;88626;88627;88628;88629;88630;88631;88632;88633;88634;88635;88636;88637;88638;88639;88640;88641;88642;88643;88644;88645;88646;88647;88648;88649;88650;88651;88652;88653;88654;88655;88656;88657;88658;98978;98979;98980;98981;98982;98983;98984;98985;98986;98987;98988;98989;98990;98991;98992;98993;98994;98995;105230;105231;105232;105233;105234;105235;105236;105237;105238;105239;105240;105241;105242;105243;105244;105245;105246;105247;138955;138956;138957;138958;138959;138960;138961;138962;138963;138964;138965;138966;138967;138968;138969;138970;138971;138972;138973;138974;138975;138976;138977;138978;138979;138980;148848;148849;148850;148851;148852;148853;148854;148855;148856;148857;148858;148859;148860;148861;148862;148863;148864;148865;151383;151384;151385;151386;151387;151388;151389;151390;151391;151392;151393;151394;151395;151396;151397;151398;157546;157547;157548;157549;157550;157551;157552;157553;157554;157555;157556;157557;157558;157559;157560;157561;157562;157563;157564;157565;157566;157567;157568;157569;157570;157571;157572;157573;157574;157575;157576;157577;157578;157579;197689;197690;197691;197692;197693;197694;197695;197696;197697;197698;197699;197700;197701;197702;197703;197704;197705;227567;227568;227569;227570;227571;227572;227573;227574;227575;227576;227577;227578;227579;227580;227581;227582;227583;227584;227585;227586;227587;227588;227589;227590;227591;227592;227593;227594;227595;227596;227597;227598;227599;227600;227601;260895;260896;260897;260898;260899;260900;260901;260902;260903;260904;260905;263376;263377;263378;263379;263380;263381;263382;263383;263384;263385;263386;263387;263388;263389;263390;263391;263392;263393;286748;286749;286750;286751;286752;286753;286754;286755;286756;286757;286758;286759;286760;286761;286762;286763;298830;298831;298832;298833;298834;298835;298836;298837;298838;298839;298840;298841;298842;298843;298844;298845;298846;298847;313486;313487;313488;313489;313490;313491;313492;313493;313494;313495;313496;313497;313498;313499;313500;313501;313502;313503	2558;2559;2560;2561;2562;2563;2564;2565;2566;2567;2568;2569;2570;2571;2572;2573;2574;2575;17393;17394;17395;17396;17397;17398;17399;33964;33965;33966;33967;39351;39352;39353;39354;39355;39356;39357;39358;39359;39360;39361;39362;39363;39364;39365;39366;39367;39368;39369;39370;39371;39372;39373;39374;39375;39376;39377;39378;39379;39380;39381;39382;39383;39384;43948;43949;43950;43951;43952;43953;43954;43955;43956;43957;43958;43959;43960;56669;56670;56671;56672;56673;56674;56675;56676;56677;56678;56679;56680;56681;56682;56683;56684;63422;63423;63424;63425;63426;63427;63428;63429;63430;63431;63432;63433;63434;63435;63436;63437;63438;63439;67371;67372;67373;67374;67375;67376;89099;89100;89101;89102;89103;89104;89105;89106;89107;89108;89109;89110;89111;89112;89113;89114;89115;89116;95334;95335;95336;95337;95338;95339;95340;95341;95342;95343;95344;95345;96720;96721;96722;96723;96724;96725;96726;96727;96728;100444;100445;100446;100447;100448;100449;100450;100451;100452;100453;100454;100455;125597;144163;144164;144165;144166;144167;144168;144169;144170;144171;144172;144173;164996;164997;164998;164999;165000;165001;165002;165003;165004;165005;166662;166663;166664;166665;181651;181652;181653;181654;181655;189345;189346;198784;198785;198786;198787	2570;17395;33966;39382;43953;56680;63428;67371;89107;95343;96720;100454;125597;144172;164999;166665;181651;189345;198785
Q13442	Q13442	5	5	5	28 kDa heat- and acid-stable phosphoprotein	PDAP1	>sp|Q13442|HAP28_HUMAN 28 kDa heat- and acid-stable phosphoprotein OS=Homo sapiens GN=PDAP1 PE=1 SV=1	1	5	5	5	5	5	5	5	5	5	5	5	5	5	5	5	5	5	5	5	5	5	5	5	5	5	5	5	5	5	5	5	5	5	5	5	5	5	5	5	5	5	5	5	5	5	5	5	5	5	5	5	5	5	5	5	5	5	33.1	33.1	33.1	20.63	181	181	0	By MS/MS	By MS/MS	By MS/MS	By MS/MS	By MS/MS	By MS/MS	By MS/MS	By MS/MS	By MS/MS	By MS/MS	By MS/MS	By MS/MS	By MS/MS	By MS/MS	By MS/MS	By MS/MS	By MS/MS	By MS/MS	33.1	33.1	33.1	33.1	33.1	33.1	33.1	33.1	33.1	33.1	33.1	33.1	33.1	33.1	33.1	33.1	33.1	33.1	1199300000	71042000	60262000	73397000	61664000	67393000	67020000	56845000	75556000	84794000	60530000	61827000	65170000	55076000	49123000	53450000	89693000	85898000	60544000	171330000	10149000	8608800	10485000	8809200	9627600	9574300	8120700	10794000	12113000	8647100	8832500	9310000	7868000	7017500	7635700	12813000	12271000	8649100	65965000	59520000	60661000	60730000	57146000	64835000	59287000	57196000	61946000	56009000	60626000	62391000	55439000	51900000	57393000	60904000	61848000	58491000	5	5	5	4	4	5	5	4	4	4	4	5	4	2	3	4	4	4	75				1634	1366;8197;8483;12873;16910	True;True;True;True;True	1378;8260;8546;12980;17052	24476;24477;24478;24479;24480;24481;24482;24483;24484;24485;24486;24487;24488;24489;24490;24491;24492;24493;148360;148361;148362;148363;148364;148365;148366;148367;148368;148369;148370;148371;148372;148373;148374;148375;148376;148377;154331;154332;154333;154334;154335;154336;154337;154338;154339;154340;154341;154342;154343;154344;154345;154346;154347;154348;154349;154350;154351;154352;154353;154354;154355;154356;154357;154358;154359;154360;231477;231478;231479;231480;231481;231482;231483;231484;231485;231486;231487;231488;231489;231490;231491;231492;231493;231494;304101;304102;304103;304104;304105;304106;304107;304108;304109;304110;304111;304112;304113;304114;304115;304116;304117;304118	15744;15745;15746;15747;15748;15749;15750;15751;15752;15753;15754;15755;95035;95036;95037;95038;95039;95040;95041;95042;95043;95044;95045;95046;95047;95048;95049;95050;98462;98463;98464;98465;98466;98467;98468;98469;98470;98471;98472;98473;98474;98475;98476;98477;98478;98479;98480;146443;146444;146445;146446;146447;146448;146449;146450;146451;146452;146453;192786;192787;192788;192789;192790;192791;192792;192793;192794;192795;192796;192797;192798;192799;192800;192801;192802;192803	15747;95039;98466;146447;192798
Q13451	Q13451	5	5	5	Peptidyl-prolyl cis-trans isomerase FKBP5	FKBP5	>sp|Q13451|FKBP5_HUMAN Peptidyl-prolyl cis-trans isomerase FKBP5 OS=Homo sapiens GN=FKBP5 PE=1 SV=2	1	5	5	5	4	5	4	5	4	5	3	3	3	3	4	4	5	2	5	3	4	4	4	5	4	5	4	5	3	3	3	3	4	4	5	2	5	3	4	4	4	5	4	5	4	5	3	3	3	3	4	4	5	2	5	3	4	4	14.7	14.7	14.7	51.212	457	457	0	By MS/MS	By MS/MS	By MS/MS	By MS/MS	By matching	By MS/MS	By matching	By MS/MS	By MS/MS	By MS/MS	By MS/MS	By MS/MS	By matching	By MS/MS	By MS/MS	By MS/MS	By MS/MS	By MS/MS	12	14.7	12.5	14.7	12.7	14.7	10.5	10.5	10.5	8.1	12.5	12	14.7	5.7	14.7	10.5	12.7	12.5	339280000	18945000	20280000	21102000	20987000	11286000	26004000	11169000	17163000	12477000	17601000	26786000	25375000	19988000	7279200	23670000	18477000	16283000	24407000	11699000	653290	699320	727640	723690	389160	896680	385150	591820	430240	606910	923650	874990	689250	251010	816190	637150	561490	841600	16323000	18061000	16379000	16635000	15258000	15234000	15423000	18695000	15761000	14316000	17732000	16730000	17241000	22057000	15938000	19787000	16660000	16154000	1	1	1	1	0	2	0	1	2	0	1	1	0	1	2	1	1	3	19				1635	5272;6088;11400;11680;16287	True;True;True;True;True	5316;6137;11496;11780;16422	93918;93919;93920;93921;93922;93923;93924;93925;93926;93927;93928;93929;93930;93931;93932;108261;108262;108263;108264;108265;108266;108267;108268;108269;108270;108271;108272;108273;108274;108275;108276;108277;108278;205646;205647;205648;205649;205650;205651;205652;205653;205654;205655;210813;210814;210815;210816;210817;210818;210819;210820;210821;210822;210823;210824;210825;210826;210827;210828;292766;292767;292768;292769;292770;292771;292772;292773;292774;292775;292776	60065;69193;69194;69195;69196;69197;69198;69199;69200;69201;69202;130400;133603;133604;133605;133606;133607;133608;185497;185498;185499;185500;185501	60065;69200;130400;133606;185501
Q13492;O60641	Q13492	4;1	4;1	4;1	Phosphatidylinositol-binding clathrin assembly protein	PICALM	>sp|Q13492|PICAL_HUMAN Phosphatidylinositol-binding clathrin assembly protein OS=Homo sapiens GN=PICALM PE=1 SV=2	2	4	4	4	4	4	4	4	3	4	3	4	4	3	3	4	3	3	3	3	4	4	4	4	4	4	3	4	3	4	4	3	3	4	3	3	3	3	4	4	4	4	4	4	3	4	3	4	4	3	3	4	3	3	3	3	4	4	7.1	7.1	7.1	70.754	652	652;907	0	By MS/MS	By matching	By MS/MS	By MS/MS	By MS/MS	By MS/MS	By MS/MS	By MS/MS	By MS/MS	By MS/MS	By matching	By matching	By matching	By MS/MS	By MS/MS	By MS/MS	By MS/MS	By MS/MS	7.1	7.1	7.1	7.1	5.2	7.1	5.2	7.1	7.1	5.2	5.2	7.1	5.2	5.2	5.2	5.2	7.1	7.1	389900000	20405000	20173000	22523000	19274000	19441000	25395000	18802000	22162000	26708000	16447000	22528000	27145000	16987000	15621000	22035000	24525000	25861000	23871000	15596000	816190	806920	900910	770960	777660	1015800	752080	886470	1068300	657880	901140	1085800	679500	624850	881400	981020	1034400	954860	19579000	20198000	18548000	19236000	19984000	19001000	18220000	16943000	20740000	18047000	19093000	21072000	20231000	18194000	21457000	18539000	19388000	18724000	1	0	1	2	1	1	1	3	1	2	0	0	0	2	2	1	2	1	21				1636	7788;11880;12322;15537	True;True;True;True	7849;11983;12427;15666	139939;139940;139941;139942;139943;139944;139945;139946;139947;139948;139949;139950;139951;139952;139953;139954;139955;139956;214336;214337;214338;214339;214340;214341;214342;214343;214344;214345;222278;222279;222280;222281;222282;222283;222284;222285;222286;222287;222288;222289;222290;222291;222292;222293;222294;222295;278881;278882;278883;278884;278885;278886;278887;278888;278889;278890;278891;278892;278893;278894;278895;278896;278897;278898	89740;135910;135911;135912;135913;141098;141099;141100;141101;141102;141103;176449;176450;176451;176452;176453;176454;176455;176456;176457;176458;176459;176460	89740;135912;141099;176457
Q13501	Q13501	6	6	6	Sequestosome-1	SQSTM1	>sp|Q13501|SQSTM_HUMAN Sequestosome-1 OS=Homo sapiens GN=SQSTM1 PE=1 SV=1	1	6	6	6	6	6	5	6	4	6	6	4	5	6	4	6	5	5	6	5	4	5	6	6	5	6	4	6	6	4	5	6	4	6	5	5	6	5	4	5	6	6	5	6	4	6	6	4	5	6	4	6	5	5	6	5	4	5	23.2	23.2	23.2	47.687	440	440	0	By MS/MS	By MS/MS	By MS/MS	By MS/MS	By MS/MS	By MS/MS	By MS/MS	By MS/MS	By MS/MS	By MS/MS	By MS/MS	By MS/MS	By MS/MS	By MS/MS	By MS/MS	By MS/MS	By MS/MS	By MS/MS	23.2	23.2	18.4	23.2	12.7	23.2	23.2	11.4	18.4	23.2	15	23.2	20.5	19.8	23.2	18.4	11.4	18.4	479030000	27705000	29209000	23248000	24229000	23909000	32027000	30586000	20662000	28955000	26679000	24554000	31832000	20008000	20066000	28947000	32187000	25490000	28737000	23951000	1385300	1460500	1162400	1211400	1195500	1601400	1529300	1033100	1447800	1334000	1227700	1591600	1000400	1003300	1447400	1609400	1274500	1436800	26309000	25959000	20717000	23319000	26050000	22576000	25678000	21704000	22973000	24951000	21357000	22393000	24675000	24582000	24204000	26185000	23679000	23689000	2	3	3	5	3	2	3	4	2	2	2	3	1	1	2	4	2	5	49				1637	2210;10430;11985;12136;14099;15496	True;True;True;True;True;True	2230;10508;12088;12239;14219;15625	39615;39616;39617;39618;39619;39620;39621;39622;39623;39624;39625;39626;39627;39628;39629;39630;39631;188631;188632;188633;188634;188635;188636;188637;188638;188639;188640;188641;188642;188643;188644;188645;188646;188647;188648;216100;216101;216102;216103;216104;216105;216106;216107;216108;216109;216110;216111;216112;216113;216114;218775;218776;218777;218778;218779;218780;218781;218782;218783;218784;218785;253453;253454;253455;253456;253457;253458;253459;253460;253461;253462;253463;253464;253465;253466;253467;278105;278106;278107;278108;278109;278110;278111;278112;278113;278114;278115;278116;278117;278118;278119;278120;278121;278122	25224;25225;25226;25227;25228;25229;25230;25231;25232;25233;25234;25235;25236;119723;119724;119725;119726;119727;119728;119729;119730;119731;119732;119733;119734;119735;136993;136994;136995;136996;138687;160088;160089;160090;160091;160092;175951;175952;175953;175954;175955;175956;175957;175958;175959;175960;175961;175962;175963;175964;175965	25232;119723;136995;138687;160088;175964
Q13505	Q13505	1	1	1	Metaxin-1	MTX1	>sp|Q13505|MTX1_HUMAN Metaxin-1 OS=Homo sapiens GN=MTX1 PE=1 SV=2	1	1	1	1	1	1	1	1	0	1	1	1	1	1	1	1	0	1	1	1	1	1	1	1	1	1	0	1	1	1	1	1	1	1	0	1	1	1	1	1	1	1	1	1	0	1	1	1	1	1	1	1	0	1	1	1	1	1	3.9	3.9	3.9	51.476	466	466	0.00988	By matching	By matching	By matching	By matching	By matching	By matching	By matching	By MS/MS	By MS/MS	By matching	By matching	By matching	By matching	By MS/MS	By MS/MS	By matching	By matching	By matching	3.9	3.9	3.9	3.9	0	3.9	3.9	3.9	3.9	3.9	3.9	3.9	0	3.9	3.9	3.9	3.9	3.9	78511000	4157200	3997000	4930700	4382100	0	5045300	4422500	5524600	5092300	3824600	4955100	5214600	0	3172800	5449100	6186200	6544000	5612800	3140400	166290	159880	197230	175290	0	201810	176900	220980	203690	152990	198200	208580	0	126910	217960	247450	261760	224510	0	0	0	0	0	0	0	0	0	0	0	0	0	0	0	0	0	4535900	0	0	0	0	0	0	0	1	1	0	0	0	0	1	1	0	0	0	4				1638	10109	TRUE	10186	183113;183114;183115;183116;183117;183118;183119;183120;183121;183122;183123;183124;183125;183126;183127;183128	116435;116436;116437;116438	116435
Q13526	Q13526	1	1	1	Peptidyl-prolyl cis-trans isomerase NIMA-interacting 1	PIN1	>sp|Q13526|PIN1_HUMAN Peptidyl-prolyl cis-trans isomerase NIMA-interacting 1 OS=Homo sapiens GN=PIN1 PE=1 SV=1	1	1	1	1	1	1	1	1	1	1	1	1	1	1	1	1	1	1	1	1	1	1	1	1	1	1	1	1	1	1	1	1	1	1	1	1	1	1	1	1	1	1	1	1	1	1	1	1	1	1	1	1	1	1	1	1	1	1	9.2	9.2	9.2	18.243	163	163	0.00045746	By MS/MS	By MS/MS	By MS/MS	By MS/MS	By MS/MS	By MS/MS	By MS/MS	By MS/MS	By MS/MS	By MS/MS	By MS/MS	By MS/MS	By MS/MS	By matching	By MS/MS	By MS/MS	By MS/MS	By MS/MS	9.2	9.2	9.2	9.2	9.2	9.2	9.2	9.2	9.2	9.2	9.2	9.2	9.2	9.2	9.2	9.2	9.2	9.2	85046000	3558600	3938700	5506000	4039000	4376100	5174300	5168700	5338700	4380200	3999900	4357700	6002600	4188400	3087500	5923900	5295900	5099500	5610400	8504600	355860	393870	550600	403900	437610	517430	516870	533870	438020	399990	435770	600260	418840	308750	592390	529590	509950	561040	0	0	0	0	0	0	0	0	0	0	0	0	0	0	0	0	0	4533900	1	1	1	1	1	1	1	0	1	1	1	1	1	0	1	1	1	1	16				1639	5980	TRUE	6029	106401;106402;106403;106404;106405;106406;106407;106408;106409;106410;106411;106412;106413;106414;106415;106416;106417;106418	68118;68119;68120;68121;68122;68123;68124;68125;68126;68127;68128;68129;68130;68131;68132;68133;68134	68133
Q13541	Q13541	1	1	1	Eukaryotic translation initiation factor 4E-binding protein 1	EIF4EBP1	>sp|Q13541|4EBP1_HUMAN Eukaryotic translation initiation factor 4E-binding protein 1 OS=Homo sapiens GN=EIF4EBP1 PE=1 SV=3	1	1	1	1	1	1	1	1	1	1	1	1	1	1	1	1	0	0	0	1	0	1	1	1	1	1	1	1	1	1	1	1	1	1	0	0	0	1	0	1	1	1	1	1	1	1	1	1	1	1	1	1	0	0	0	1	0	1	10.2	10.2	10.2	12.58	118	118	0.0016136	By MS/MS	By MS/MS	By MS/MS	By MS/MS	By MS/MS	By MS/MS	By MS/MS	By MS/MS	By MS/MS	By MS/MS	By MS/MS	By MS/MS	By matching	By matching	By matching	By MS/MS	By matching	By MS/MS	10.2	10.2	10.2	10.2	10.2	10.2	10.2	10.2	10.2	10.2	10.2	10.2	0	0	0	10.2	0	10.2	32998000	2419700	2075100	2042700	2265000	2798500	3233600	2786800	3017700	2699600	1971000	0	2797600	0	0	0	2368600	0	2522300	10999000	806570	691690	680900	755000	932840	1077900	928940	1005900	899850	657000	0	932540	0	0	0	789520	0	840770	0	0	0	0	0	0	0	0	0	0	0	0	0	0	0	0	0	2038300	1	1	1	1	1	1	1	1	1	1	1	1	0	0	0	1	0	1	14				1640	13442	TRUE	13557	242107;242108;242109;242110;242111;242112;242113;242114;242115;242116;242117;242118;242119;242120	152936;152937;152938;152939;152940;152941;152942;152943;152944;152945;152946;152947;152948;152949	152938
Q13547	Q13547	7	4	4	Histone deacetylase 1	HDAC1	>sp|Q13547|HDAC1_HUMAN Histone deacetylase 1 OS=Homo sapiens GN=HDAC1 PE=1 SV=1	1	7	4	4	6	6	5	7	6	6	6	6	7	7	5	7	5	7	7	6	6	5	4	4	3	4	4	3	4	4	4	4	3	4	2	4	4	4	4	3	4	4	3	4	4	3	4	4	4	4	3	4	2	4	4	4	4	3	18.7	12	12	55.102	482	482	0	By MS/MS	By MS/MS	By MS/MS	By MS/MS	By MS/MS	By MS/MS	By MS/MS	By MS/MS	By MS/MS	By MS/MS	By MS/MS	By MS/MS	By matching	By MS/MS	By MS/MS	By MS/MS	By MS/MS	By MS/MS	17	17	13.1	18.7	17	14.7	17	17	18.7	18.7	13.1	18.7	12.2	18.7	18.7	17	17	14.5	401080000	23751000	10735000	16683000	28200000	23801000	17483000	28712000	25985000	30659000	22605000	16042000	27689000	7997100	17878000	21967000	21355000	31818000	27723000	19099000	1131000	511180	794440	1342900	1133400	832500	1367300	1237400	1460000	1076400	763900	1318500	380820	851360	1046000	1016900	1515100	1320100	19383000	16429000	20166000	24482000	18902000	19020000	22061000	17210000	21256000	20183000	18457000	19732000	16375000	16861000	17742000	24281000	21829000	22143000	2	2	2	3	2	1	3	4	2	2	1	3	0	3	3	2	2	2	39				1641	2128;9293;13587;14525;16495;17425;17783	True;True;False;True;False;False;True	2148;9362;13702;14647;16633;17573;17935	38004;38005;38006;38007;38008;38009;38010;38011;38012;38013;38014;38015;38016;38017;38018;38019;38020;38021;38022;168580;168581;168582;168583;168584;168585;168586;168587;168588;168589;168590;168591;168592;168593;244516;244517;244518;244519;244520;244521;244522;244523;244524;244525;244526;244527;244528;244529;244530;244531;244532;244533;244534;244535;244536;244537;244538;244539;244540;244541;244542;244543;244544;244545;244546;244547;244548;244549;244550;244551;260772;260773;260774;260775;260776;260777;260778;260779;260780;260781;260782;260783;260784;260785;260786;260787;296555;296556;296557;296558;296559;296560;296561;296562;313094;313095;313096;313097;313098;313099;313100;313101;313102;313103;313104;313105;313106;313107;313108;313109;313110;313111;319433;319434;319435;319436;319437;319438;319439;319440;319441;319442;319443;319444;319445;319446;319447;319448;319449;319450	24219;24220;24221;24222;24223;24224;24225;24226;24227;24228;24229;24230;24231;24232;107418;107419;107420;107421;107422;107423;107424;107425;107426;107427;107428;107429;107430;154417;154418;154419;154420;154421;154422;154423;154424;154425;154426;154427;154428;154429;154430;154431;154432;154433;154434;154435;154436;154437;154438;154439;154440;154441;154442;154443;154444;154445;154446;154447;154448;154449;154450;154451;164919;164920;164921;164922;164923;164924;164925;164926;164927;164928;164929;187907;187908;187909;198532;198533;198534;198535;198536;198537;198538;198539;198540;198541;198542;198543;198544;198545;198546;198547;198548;198549;202577	24230;107428;154446;164924;187909;198538;202577
Q13555;Q13554;Q9UQM7;Q13557	Q13555;Q13554;Q9UQM7;Q13557	2;2;1;1	2;2;1;1	2;2;1;1	Calcium/calmodulin-dependent protein kinase type II subunit gamma;Calcium/calmodulin-dependent protein kinase type II subunit beta;Calcium/calmodulin-dependent protein kinase type II subunit alpha;Calcium/calmodulin-dependent protein kinase type II subunit delta	CAMK2G;CAMK2B;CAMK2A;CAMK2D	>sp|Q13555|KCC2G_HUMAN Calcium/calmodulin-dependent protein kinase type II subunit gamma OS=Homo sapiens GN=CAMK2G PE=1 SV=3;>sp|Q13554|KCC2B_HUMAN Calcium/calmodulin-dependent protein kinase type II subunit beta OS=Homo sapiens GN=CAMK2B PE=1 SV=3;>sp|Q9U	4	2	2	2	2	2	1	2	2	2	2	2	2	2	2	2	2	2	2	2	1	2	2	2	1	2	2	2	2	2	2	2	2	2	2	2	2	2	1	2	2	2	1	2	2	2	2	2	2	2	2	2	2	2	2	2	1	2	5.7	5.7	5.7	62.608	558	558;666;478;499	0.00083126	By matching	By matching	By matching	By matching	By matching	By MS/MS	By matching	By matching	By matching	By matching	By matching	By matching	By MS/MS	By MS/MS	By matching	By matching	By matching	By MS/MS	5.7	5.7	3.4	5.7	5.7	5.7	5.7	5.7	5.7	5.7	5.7	5.7	5.7	5.7	5.7	5.7	3.4	5.7	72671000	4935400	2846800	1330100	3996000	4639000	4991500	4616600	5222200	5098500	3199300	4016400	5159600	3163900	3613600	4083500	5834300	1288400	4636400	2906900	197420	113870	53204	159840	185560	199660	184670	208890	203940	127970	160660	206380	126550	144540	163340	233370	51535	185460	4834300	3031400	0	3937100	4305300	3937900	4438500	4322000	4366700	3352200	3431500	4257100	3299500	3371500	3867500	4417600	0	3931100	0	0	0	0	0	0	0	0	0	0	0	0	0	0	0	0	0	1	1				1642	555;11588	True;True	559;11684	10139;10140;10141;10142;10143;10144;10145;10146;10147;10148;10149;10150;10151;10152;10153;10154;10155;10156;209084;209085;209086;209087;209088;209089;209090;209091;209092;209093;209094;209095;209096;209097;209098;209099	6676;132434;132435;132436	6676;132435
Q13561	Q13561	9	9	9	Dynactin subunit 2	DCTN2	>sp|Q13561|DCTN2_HUMAN Dynactin subunit 2 OS=Homo sapiens GN=DCTN2 PE=1 SV=4	1	9	9	9	9	8	9	8	9	8	8	9	9	8	8	9	9	8	8	9	9	9	9	8	9	8	9	8	8	9	9	8	8	9	9	8	8	9	9	9	9	8	9	8	9	8	8	9	9	8	8	9	9	8	8	9	9	9	32.7	32.7	32.7	44.23	401	401	0	By MS/MS	By MS/MS	By MS/MS	By MS/MS	By MS/MS	By MS/MS	By MS/MS	By MS/MS	By MS/MS	By MS/MS	By MS/MS	By MS/MS	By MS/MS	By MS/MS	By MS/MS	By MS/MS	By MS/MS	By MS/MS	32.7	28.2	32.7	28.2	32.7	28.2	28.2	32.7	32.7	26.9	30.2	32.7	32.7	28.2	28.2	32.7	32.7	32.7	1550200000	83311000	71370000	101370000	70998000	76483000	89021000	78740000	96894000	101490000	66459000	75691000	98789000	69517000	59417000	99005000	108050000	100410000	103150000	77508000	4165500	3568500	5068700	3549900	3824100	4451100	3937000	4844700	5074300	3323000	3784500	4939500	3475900	2970900	4950300	5402300	5020700	5157300	81924000	75025000	84557000	74281000	70738000	69590000	74872000	76577000	78020000	74948000	73517000	80242000	73130000	68733000	76794000	80919000	81450000	83509000	6	7	9	5	7	5	5	6	4	7	3	8	5	5	5	4	6	7	104				1643	2525;9611;9623;9654;12733;14732;15281;16080;17251	True;True;True;True;True;True;True;True;True	2547;9681;9693;9724;12839;14857;15409;16212;17395	45178;45179;45180;45181;45182;45183;45184;45185;45186;45187;45188;45189;45190;45191;45192;45193;45194;45195;174324;174325;174326;174327;174328;174329;174330;174331;174332;174333;174334;174335;174336;174337;174338;174339;174340;174341;174342;174343;174344;174345;174346;174347;174348;174349;174350;174351;174352;174353;174354;174355;174356;174357;174544;174545;174546;174547;174548;174549;174550;174551;174552;174553;174554;174555;174556;174557;174558;174559;174560;174561;174562;174563;174564;174565;174566;174567;174568;174569;174570;174571;174572;174573;174574;174575;174576;174577;174578;174579;175084;175085;175086;175087;175088;175089;175090;175091;175092;175093;175094;175095;175096;175097;175098;175099;175100;175101;229042;229043;229044;229045;229046;229047;229048;229049;229050;229051;229052;229053;229054;229055;229056;229057;229058;264414;264415;264416;264417;264418;264419;264420;264421;264422;264423;264424;264425;274123;274124;274125;274126;274127;274128;274129;274130;274131;274132;274133;274134;274135;274136;274137;274138;274139;288588;288589;288590;288591;288592;288593;288594;288595;288596;288597;288598;288599;288600;288601;288602;288603;288604;288605;288606;288607;288608;288609;288610;288611;288612;288613;288614;288615;288616;288617;288618;288619;288620;288621;288622;288623;310124;310125;310126;310127;310128;310129;310130;310131;310132;310133;310134;310135;310136;310137;310138;310139;310140;310141;310142	28675;28676;28677;28678;28679;28680;28681;28682;28683;28684;28685;28686;28687;110964;110965;110966;110967;110968;110969;110970;110971;110972;110973;110974;110975;110976;110977;110978;110979;110980;110981;110982;110983;110984;110985;110986;110987;110988;110989;110990;111094;111095;111096;111097;111098;111099;111100;111101;111102;111103;111104;111511;111512;111513;111514;111515;111516;111517;111518;111519;111520;111521;111522;111523;111524;111525;111526;111527;111528;144938;144939;144940;144941;144942;144943;144944;144945;144946;144947;167396;173352;173353;173354;173355;173356;173357;173358;173359;182869;182870;182871;182872;182873;182874;196658;196659;196660;196661;196662;196663;196664;196665;196666;196667;196668;196669;196670;196671;196672;196673;196674	28685;110989;111095;111512;144944;167396;173359;182871;196658
Q13564	Q13564	2	2	2	NEDD8-activating enzyme E1 regulatory subunit	NAE1	>sp|Q13564|ULA1_HUMAN NEDD8-activating enzyme E1 regulatory subunit OS=Homo sapiens GN=NAE1 PE=1 SV=1	1	2	2	2	2	2	2	2	2	2	2	2	2	2	2	2	2	2	2	2	2	2	2	2	2	2	2	2	2	2	2	2	2	2	2	2	2	2	2	2	2	2	2	2	2	2	2	2	2	2	2	2	2	2	2	2	2	2	4.5	4.5	4.5	60.246	534	534	0	By MS/MS	By MS/MS	By MS/MS	By MS/MS	By MS/MS	By MS/MS	By MS/MS	By MS/MS	By MS/MS	By MS/MS	By MS/MS	By MS/MS	By MS/MS	By MS/MS	By MS/MS	By MS/MS	By MS/MS	By MS/MS	4.5	4.5	4.5	4.5	4.5	4.5	4.5	4.5	4.5	4.5	4.5	4.5	4.5	4.5	4.5	4.5	4.5	4.5	251610000	12151000	12500000	14538000	11966000	14595000	17256000	14116000	15154000	14544000	10130000	14120000	16745000	11270000	10718000	12364000	16330000	18551000	14560000	10939000	528300	543460	632100	520260	634550	750270	613750	658870	632330	440420	613920	728040	490000	466000	537560	710020	806580	633030	12214000	13161000	12483000	12561000	13764000	13605000	12995000	11809000	11568000	10619000	11650000	13514000	12787000	12050000	11172000	12218000	13989000	11846000	1	1	2	2	2	2	1	1	2	1	2	2	1	2	1	1	1	2	27				1644	3370;9704	True;True	3399;9774	60548;60549;60550;60551;60552;60553;60554;60555;60556;60557;60558;60559;60560;60561;60562;60563;60564;60565;175986;175987;175988;175989;175990;175991;175992;175993;175994;175995;175996;175997;175998;175999;176000;176001;176002;176003	38935;38936;38937;38938;38939;38940;38941;38942;38943;38944;112052;112053;112054;112055;112056;112057;112058;112059;112060;112061;112062;112063;112064;112065;112066;112067;112068	38941;112067
Q13573	Q13573	4	4	4	SNW domain-containing protein 1	SNW1	>sp|Q13573|SNW1_HUMAN SNW domain-containing protein 1 OS=Homo sapiens GN=SNW1 PE=1 SV=1	1	4	4	4	1	3	1	3	1	2	0	2	3	3	2	1	0	1	2	3	2	2	1	3	1	3	1	2	0	2	3	3	2	1	0	1	2	3	2	2	1	3	1	3	1	2	0	2	3	3	2	1	0	1	2	3	2	2	9.7	9.7	9.7	61.494	536	536	0	By matching	By MS/MS	By matching	By MS/MS	By matching	By MS/MS	By matching	By matching	By MS/MS	By MS/MS	By matching	By matching	By matching	By matching	By MS/MS	By MS/MS	By MS/MS	By matching	2.8	6.9	2.8	7.8	2.8	4.7	0	5	6.9	6.9	5	2.8	0	2.2	4.1	6.9	4.7	5	131580000	2685700	9959300	2512100	5312300	2255700	12321000	0	7729200	13064000	17759000	5588300	2925900	0	2314300	3067700	17331000	18885000	7869000	5263200	107430	398370	100480	212490	90229	492850	0	309170	522540	710340	223530	117040	0	92571	122710	693260	755390	314760	0	9592100	0	8943300	0	10511000	0	10702000	9208100	9073900	7901300	0	0	0	0	11647000	10974000	10959000	0	1	0	2	0	1	0	0	1	1	0	0	0	0	1	2	1	0	10				1645	3363;5019;15214;17730	True;True;True;True	3392;5061;15342;17882	60437;89374;89375;89376;89377;89378;89379;89380;89381;89382;89383;273105;273106;273107;273108;273109;273110;273111;318423;318424;318425;318426;318427;318428;318429;318430;318431;318432;318433;318434;318435;318436	38870;57122;172773;172774;172775;172776;172777;172778;201945;201946	38870;57122;172773;201946
Q13586	Q13586	3	3	3	Stromal interaction molecule 1	STIM1	>sp|Q13586|STIM1_HUMAN Stromal interaction molecule 1 OS=Homo sapiens GN=STIM1 PE=1 SV=3	1	3	3	3	2	3	3	2	1	1	3	2	2	3	1	2	3	3	3	2	2	2	2	3	3	2	1	1	3	2	2	3	1	2	3	3	3	2	2	2	2	3	3	2	1	1	3	2	2	3	1	2	3	3	3	2	2	2	5.3	5.3	5.3	77.422	685	685	0	By MS/MS	By MS/MS	By MS/MS	By MS/MS	By matching	By matching	By MS/MS	By MS/MS	By MS/MS	By matching	By matching	By MS/MS	By matching	By matching	By MS/MS	By MS/MS	By MS/MS	By matching	3.8	5.3	5.3	3.5	2	2	5.3	3.5	3.5	5.3	2	3.5	5.3	5.3	5.3	3.2	3.8	3.5	106160000	4801100	5828400	8216400	3223400	2210400	2850600	7401800	6972600	5149400	5773600	6040600	6236600	7276200	7753600	10128000	3533300	6928900	5832600	3317400	150030	182140	256760	100730	69074	89080	231310	217890	160920	180430	188770	194890	227380	242300	316490	110420	216530	182270	5751200	5709300	6232700	0	0	0	6140500	6546400	4972500	5548800	0	6136200	6960200	6755500	7576900	4100000	6310600	5509400	1	1	1	2	0	0	1	1	1	0	0	1	0	0	1	1	1	0	12				1646	862;6911;17283	True;True;True	870;6962;17427	15699;15700;15701;15702;15703;15704;15705;15706;15707;15708;15709;15710;15711;15712;15713;15714;15715;124203;124204;124205;124206;124207;124208;124209;124210;124211;124212;310669;310670;310671;310672;310673;310674;310675;310676;310677;310678;310679;310680;310681	10179;10180;10181;10182;10183;79385;79386;196924;196925;196926;196927;196928	10179;79385;196928
Q13596	Q13596	4	4	4	Sorting nexin-1	SNX1	>sp|Q13596|SNX1_HUMAN Sorting nexin-1 OS=Homo sapiens GN=SNX1 PE=1 SV=3	1	4	4	4	4	4	4	3	3	4	3	4	4	3	2	3	4	4	2	3	4	3	4	4	4	3	3	4	3	4	4	3	2	3	4	4	2	3	4	3	4	4	4	3	3	4	3	4	4	3	2	3	4	4	2	3	4	3	10.5	10.5	10.5	59.069	522	522	0	By MS/MS	By MS/MS	By matching	By MS/MS	By MS/MS	By MS/MS	By MS/MS	By MS/MS	By MS/MS	By MS/MS	By MS/MS	By MS/MS	By MS/MS	By MS/MS	By MS/MS	By MS/MS	By MS/MS	By MS/MS	10.5	10.5	10.5	7.5	7.5	10.5	7.5	10.5	10.5	7.5	4.8	7.5	10.5	10.5	4.8	7.5	10.5	7.5	333960000	20748000	20649000	24812000	14248000	15285000	27207000	14874000	27548000	24529000	13946000	9368400	16538000	15570000	16060000	7206900	21052000	27078000	17237000	13915000	864510	860380	1033800	593660	636880	1133600	619740	1147900	1022100	581060	390350	689100	648750	669160	300290	877170	1128200	718220	16679000	17971000	18431000	15261000	17367000	15646000	15100000	17222000	16787000	15015000	18738000	15828000	15530000	15769000	15616000	17732000	17293000	15734000	2	2	0	0	0	1	0	1	1	1	1	0	2	1	0	0	0	1	13				1647	1643;7927;13622;16923	True;True;True;True	1657;7989;13737;17065	29498;29499;29500;29501;29502;29503;29504;29505;29506;29507;29508;29509;29510;29511;29512;29513;29514;29515;142422;142423;142424;142425;142426;142427;142428;142429;142430;142431;142432;142433;142434;142435;142436;142437;245155;245156;245157;245158;245159;245160;245161;245162;245163;304279;304280;304281;304282;304283;304284;304285;304286;304287;304288;304289;304290;304291;304292;304293;304294;304295;304296	19004;19005;19006;19007;19008;19009;19010;19011;19012;19013;91379;91380;91381;91382;91383;91384;91385;91386;154851;154852;154853;154854;192911;192912;192913;192914;192915;192916;192917;192918;192919	19011;91383;154851;192914
Q13601	Q13601	1	1	1	KRR1 small subunit processome component homolog	KRR1	>sp|Q13601|KRR1_HUMAN KRR1 small subunit processome component homolog OS=Homo sapiens GN=KRR1 PE=1 SV=4	1	1	1	1	1	1	0	1	1	1	1	0	1	1	1	1	1	1	1	1	1	1	1	1	0	1	1	1	1	0	1	1	1	1	1	1	1	1	1	1	1	1	0	1	1	1	1	0	1	1	1	1	1	1	1	1	1	1	3.1	3.1	3.1	43.664	381	381	0.0069623	By matching	By matching	By matching	By matching	By matching	By matching	By matching	By matching	By matching	By matching	By MS/MS	By matching	By matching	By matching	By matching	By matching	By matching	By matching	3.1	3.1	0	3.1	3.1	3.1	3.1	0	3.1	3.1	3.1	3.1	3.1	3.1	3.1	3.1	3.1	3.1	64242000	3457100	3264000	0	2878500	4154300	4509800	3713100	0	4768200	2986500	4514300	5639100	2663400	2270900	3894900	4163400	6647100	4717000	3778900	203360	192000	0	169320	244370	265280	218420	0	280480	175680	265550	331710	156670	133580	229110	244910	391010	277470	0	0	0	0	0	0	0	0	0	0	0	0	0	0	0	0	0	3811900	0	0	0	0	0	0	0	0	0	0	1	0	0	0	0	0	0	0	1				1648	9125	TRUE	9192	165533;165534;165535;165536;165537;165538;165539;165540;165541;165542;165543;165544;165545;165546;165547;165548	105516	105516
Q13610	Q13610	4	4	4	Periodic tryptophan protein 1 homolog	PWP1	>sp|Q13610|PWP1_HUMAN Periodic tryptophan protein 1 homolog OS=Homo sapiens GN=PWP1 PE=1 SV=1	1	4	4	4	2	4	4	4	4	4	4	3	4	2	4	3	3	4	4	3	4	4	2	4	4	4	4	4	4	3	4	2	4	3	3	4	4	3	4	4	2	4	4	4	4	4	4	3	4	2	4	3	3	4	4	3	4	4	9.8	9.8	9.8	55.827	501	501	0	By MS/MS	By MS/MS	By MS/MS	By MS/MS	By MS/MS	By MS/MS	By MS/MS	By MS/MS	By MS/MS	By MS/MS	By MS/MS	By MS/MS	By MS/MS	By MS/MS	By MS/MS	By MS/MS	By MS/MS	By MS/MS	4.2	9.8	9.8	9.8	9.8	9.8	9.8	6.6	9.8	4.2	9.8	7.8	7.4	9.8	9.8	6.6	9.8	9.8	531720000	19289000	28953000	33079000	30826000	30687000	38521000	35748000	26228000	33166000	23640000	35018000	18596000	23548000	21062000	25321000	39862000	35732000	32442000	23118000	838660	1258800	1438200	1340300	1334200	1674800	1554300	1140300	1442000	1027800	1522500	808530	1023800	915760	1100900	1733100	1553600	1410500	23382000	26282000	26932000	26463000	27308000	27546000	27458000	25133000	25021000	27029000	23662000	21258000	27139000	24389000	22709000	29126000	25634000	23903000	1	3	2	2	4	3	2	2	2	1	3	2	1	1	1	1	3	3	37				1649	3074;3922;5179;12017	True;True;True;True	3100;3957;5222;12120	55062;55063;55064;55065;55066;55067;55068;55069;55070;55071;55072;55073;55074;55075;70226;70227;70228;70229;70230;70231;70232;70233;70234;70235;70236;70237;70238;70239;70240;92289;92290;92291;92292;92293;92294;92295;92296;92297;92298;92299;92300;92301;92302;92303;92304;92305;92306;92307;92308;92309;216594;216595;216596;216597;216598;216599;216600;216601;216602;216603;216604;216605;216606;216607;216608;216609;216610;216611;216612;216613;216614;216615;216616;216617;216618;216619;216620;216621;216622;216623;216624;216625;216626	35354;35355;45142;45143;45144;45145;45146;45147;45148;45149;45150;45151;45152;45153;59041;59042;59043;59044;59045;59046;59047;59048;59049;137299;137300;137301;137302;137303;137304;137305;137306;137307;137308;137309;137310;137311;137312;137313;137314;137315;137316;137317;137318;137319;137320	35355;45149;59049;137320
Q13614	Q13614	1	1	1	Myotubularin-related protein 2	MTMR2	>sp|Q13614|MTMR2_HUMAN Myotubularin-related protein 2 OS=Homo sapiens GN=MTMR2 PE=1 SV=4	1	1	1	1	1	1	1	1	1	1	1	1	1	0	1	1	1	0	1	1	1	1	1	1	1	1	1	1	1	1	1	0	1	1	1	0	1	1	1	1	1	1	1	1	1	1	1	1	1	0	1	1	1	0	1	1	1	1	2.6	2.6	2.6	73.38	643	643	0.0034496	By matching	By matching	By matching	By matching	By matching	By matching	By matching	By matching	By matching	By matching	By MS/MS	By matching	By matching	By matching	By matching	By matching	By matching	By matching	2.6	2.6	2.6	2.6	2.6	2.6	2.6	2.6	2.6	0	2.6	2.6	2.6	0	2.6	2.6	2.6	2.6	36317000	2364100	1807300	2858300	1517300	1705400	2647100	1778600	2693300	3073900	0	3957300	2653900	1453000	0	1716400	2656200	1311200	2123500	1100500	71641	54767	86616	45980	51678	80215	53896	81614	93147	0	119920	80420	44030	0	52011	80490	39735	64349	0	0	0	0	0	0	0	0	0	0	0	0	0	0	0	0	0	1716100	0	0	0	0	0	0	0	0	0	0	1	0	0	0	0	0	0	0	1				1650	7609	TRUE	7670	136855;136856;136857;136858;136859;136860;136861;136862;136863;136864;136865;136866;136867;136868;136869;136870	87755	87755
Q13616	Q13616	4	4	4	Cullin-1	CUL1	>sp|Q13616|CUL1_HUMAN Cullin-1 OS=Homo sapiens GN=CUL1 PE=1 SV=2	1	4	4	4	4	4	4	4	4	3	4	4	4	4	4	4	4	3	3	4	3	4	4	4	4	4	4	3	4	4	4	4	4	4	4	3	3	4	3	4	4	4	4	4	4	3	4	4	4	4	4	4	4	3	3	4	3	4	6.7	6.7	6.7	89.677	776	776	0	By MS/MS	By MS/MS	By MS/MS	By MS/MS	By MS/MS	By MS/MS	By MS/MS	By MS/MS	By MS/MS	By MS/MS	By MS/MS	By MS/MS	By MS/MS	By MS/MS	By MS/MS	By MS/MS	By MS/MS	By MS/MS	6.7	6.7	6.7	6.7	6.7	4.6	6.7	6.7	6.7	6.7	6.7	6.7	6.7	4.6	5.5	6.7	4.4	6.7	318780000	15132000	14847000	21037000	14739000	16290000	15920000	16765000	20820000	23258000	15310000	27031000	21037000	12381000	10423000	15789000	22017000	13852000	22132000	6930000	328960	322750	457330	320410	354120	346080	364460	452610	505610	332820	587640	457320	269150	226600	343240	478620	301130	481130	13983000	15047000	15805000	15146000	15008000	14394000	14595000	15737000	16311000	14285000	21137000	17003000	15069000	14074000	14689000	16719000	17268000	16344000	1	1	1	2	2	2	1	1	1	1	2	1	2	1	2	2	1	1	25				1651	8052;9588;9631;10538	True;True;True;True	8114;9658;9701;10617	144923;144924;144925;144926;144927;144928;144929;144930;144931;144932;144933;144934;144935;144936;144937;144938;144939;144940;173898;173899;173900;173901;173902;173903;173904;173905;173906;173907;173908;173909;173910;173911;173912;173913;174695;174696;174697;174698;174699;174700;174701;174702;174703;174704;174705;174706;174707;174708;174709;174710;174711;190536;190537;190538;190539;190540;190541;190542;190543;190544;190545;190546;190547;190548;190549;190550;190551;190552	92942;92943;92944;92945;92946;92947;92948;110700;111181;120941;120942;120943;120944;120945;120946;120947;120948;120949;120950;120951;120952;120953;120954;120955;120956	92946;110700;111181;120946
Q13617	Q13617	2	2	2	Cullin-2	CUL2	>sp|Q13617|CUL2_HUMAN Cullin-2 OS=Homo sapiens GN=CUL2 PE=1 SV=2	1	2	2	2	1	1	1	1	1	2	1	1	1	1	1	1	1	1	1	1	1	1	1	1	1	1	1	2	1	1	1	1	1	1	1	1	1	1	1	1	1	1	1	1	1	2	1	1	1	1	1	1	1	1	1	1	1	1	3	3	3	86.982	745	745	0	By MS/MS	By MS/MS	By MS/MS	By MS/MS	By MS/MS	By MS/MS	By MS/MS	By MS/MS	By MS/MS	By matching	By MS/MS	By matching	By MS/MS	By MS/MS	By MS/MS	By MS/MS	By MS/MS	By MS/MS	1.6	1.6	1.6	1.6	1.6	3	1.6	1.6	1.6	1.6	1.6	1.6	1.6	1.6	1.6	1.6	1.6	1.6	99118000	6000800	4977600	7248200	5873500	5006000	4774800	5984100	5722700	7875300	8269400	0	3487300	4374800	2861100	3864700	6833800	10750000	5213500	2360000	142880	118510	172580	139850	119190	113690	142480	136250	187510	196890	0	83030	104160	68122	92016	162710	255960	124130	0	0	0	0	0	0	0	0	0	0	0	0	0	0	0	0	0	4213200	1	1	1	1	1	2	1	1	1	0	1	0	1	1	1	1	1	1	17				1652	9820;16956	True;True	9894;17098	178155;178156;178157;178158;178159;178160;178161;178162;178163;178164;178165;178166;178167;178168;178169;178170;178171;178172;304913	113340;113341;113342;113343;113344;113345;113346;113347;113348;113349;113350;113351;113352;113353;113354;113355;193321	113346;193321
Q13619	Q13619	13	13	8	Cullin-4A	CUL4A	>sp|Q13619|CUL4A_HUMAN Cullin-4A OS=Homo sapiens GN=CUL4A PE=1 SV=3	1	13	13	8	9	11	11	9	10	10	10	11	10	11	9	12	10	9	9	10	12	10	9	11	11	9	10	10	10	11	10	11	9	12	10	9	9	10	12	10	4	6	6	4	5	5	5	7	5	6	4	7	5	4	4	5	7	5	18.7	18.7	12.5	87.679	759	759	0	By MS/MS	By MS/MS	By MS/MS	By MS/MS	By MS/MS	By MS/MS	By MS/MS	By MS/MS	By MS/MS	By MS/MS	By MS/MS	By MS/MS	By MS/MS	By MS/MS	By MS/MS	By MS/MS	By MS/MS	By MS/MS	12.5	15.2	15.7	12.5	13.7	13.7	13.7	15.8	13.7	15.3	12.5	17.1	13.7	12.5	12.5	14	17.1	13.7	1803600000	77298000	105310000	91180000	73805000	87950000	118390000	96177000	118420000	104570000	79663000	96269000	117700000	78753000	68836000	79787000	132600000	176220000	100710000	37576000	1610400	2194000	1899600	1537600	1832300	2466500	2003700	2467100	2178500	1659700	2005600	2452100	1640700	1434100	1662200	2762500	3671300	2098200	87501000	92420000	79997000	85856000	87109000	94773000	94169000	91480000	85730000	86900000	89871000	91035000	92403000	86343000	81886000	83849000	86142000	85102000	7	7	8	6	7	6	8	8	5	7	5	7	6	6	5	7	11	7	123				1653	1699;2743;3002;3111;4055;4200;4710;7545;10781;12013;12872;12993;14620	True;True;True;True;True;True;True;True;True;True;True;True;True	1714;2767;3027;3138;4090;4236;4750;7604;10861;12116;12979;13101;14744	30463;30464;30465;30466;30467;30468;30469;30470;30471;30472;30473;30474;30475;30476;30477;30478;30479;30480;49126;49127;49128;49129;49130;49131;49132;49133;49134;49135;49136;49137;49138;49139;49140;49141;49142;49143;53787;53788;53789;53790;53791;53792;53793;53794;53795;53796;53797;53798;53799;53800;53801;53802;53803;53804;53805;53806;53807;53808;55825;55826;55827;55828;55829;55830;55831;55832;55833;55834;55835;55836;55837;55838;55839;55840;55841;55842;72432;72433;72434;72435;72436;72437;72438;72439;72440;72441;72442;72443;75209;75210;75211;75212;75213;75214;75215;75216;75217;75218;75219;75220;75221;75222;75223;75224;75225;75226;75227;83938;83939;83940;135662;135663;135664;135665;135666;135667;135668;135669;135670;135671;135672;135673;135674;135675;135676;135677;135678;194660;194661;194662;194663;194664;216513;216514;216515;216516;216517;216518;216519;216520;216521;216522;216523;216524;216525;216526;216527;216528;216529;216530;216531;216532;216533;216534;216535;216536;216537;216538;216539;216540;216541;216542;216543;216544;216545;216546;216547;216548;231459;231460;231461;231462;231463;231464;231465;231466;231467;231468;231469;231470;231471;231472;231473;231474;231475;231476;234033;234034;234035;234036;234037;234038;234039;234040;234041;234042;234043;234044;234045;234046;234047;234048;234049;234050;262350;262351	19585;19586;19587;19588;19589;19590;19591;19592;19593;19594;19595;19596;19597;19598;31358;31359;34523;34524;34525;34526;34527;34528;34529;34530;34531;34532;34533;34534;34535;35932;35933;35934;35935;35936;35937;35938;35939;35940;35941;35942;35943;35944;35945;35946;35947;35948;35949;35950;35951;46569;46570;46571;46572;46573;46574;46575;46576;46577;46578;46579;48359;48360;48361;48362;48363;48364;48365;48366;48367;48368;48369;48370;48371;48372;48373;48374;48375;48376;53773;87019;87020;87021;87022;87023;87024;87025;87026;87027;87028;87029;123461;123462;123463;137229;137230;137231;137232;137233;137234;137235;137236;137237;137238;137239;137240;137241;137242;137243;137244;137245;137246;137247;137248;137249;137250;137251;137252;137253;137254;137255;137256;137257;137258;137259;137260;137261;137262;137263;137264;146440;146441;146442;147928;147929;166005;166006	19585;31358;34533;35933;46569;48368;53773;87023;123463;137231;146441;147929;166005
Q13620	Q13620	8	3	3	Cullin-4B	CUL4B	>sp|Q13620|CUL4B_HUMAN Cullin-4B OS=Homo sapiens GN=CUL4B PE=1 SV=4	1	8	3	3	7	7	7	7	7	7	7	5	6	7	7	8	8	6	7	6	6	7	2	2	2	2	2	2	2	1	1	2	2	3	3	1	2	1	1	2	2	2	2	2	2	2	2	1	1	2	2	3	3	1	2	1	1	2	9.1	3.9	3.9	103.98	913	913	0	By MS/MS	By MS/MS	By matching	By matching	By MS/MS	By MS/MS	By MS/MS	By matching	By MS/MS	By MS/MS	By matching	By MS/MS	By MS/MS	By matching	By MS/MS	By MS/MS	By matching	By MS/MS	7.7	7.7	7.7	7.7	7.7	7.7	7.7	5.7	6.5	7.7	7.7	9.1	9.1	6.5	7.7	6.5	6.5	7.7	159240000	7679100	9211900	11265000	8074200	10152000	12520000	9108400	4458300	4228100	6934200	8920800	20563000	14164000	3462500	7468000	4298100	6073700	10657000	2843500	137130	164500	201170	144180	181290	223570	162650	79612	75501	123830	159300	367200	252920	61831	133360	76752	108460	190300	8790000	11199000	11089000	9782600	11056000	11168000	9435900	0	0	8421500	8397300	9981100	8752300	0	7807500	0	0	10013000	1	1	0	0	1	2	1	0	1	1	0	0	0	0	1	1	0	1	11				1654	2743;3015;3111;4199;7545;9428;12872;12993	False;True;False;True;False;True;False;False	2767;3041;3138;4235;7604;9498;12979;13101	49126;49127;49128;49129;49130;49131;49132;49133;49134;49135;49136;49137;49138;49139;49140;49141;49142;49143;54024;54025;55825;55826;55827;55828;55829;55830;55831;55832;55833;55834;55835;55836;55837;55838;55839;55840;55841;55842;75191;75192;75193;75194;75195;75196;75197;75198;75199;75200;75201;75202;75203;75204;75205;75206;75207;75208;135662;135663;135664;135665;135666;135667;135668;135669;135670;135671;135672;135673;135674;135675;135676;135677;135678;171038;171039;171040;171041;171042;171043;171044;171045;171046;171047;171048;171049;171050;231459;231460;231461;231462;231463;231464;231465;231466;231467;231468;231469;231470;231471;231472;231473;231474;231475;231476;234033;234034;234035;234036;234037;234038;234039;234040;234041;234042;234043;234044;234045;234046;234047;234048;234049;234050	31358;31359;34666;34667;35932;35933;35934;35935;35936;35937;35938;35939;35940;35941;35942;35943;35944;35945;35946;35947;35948;35949;35950;35951;48351;48352;48353;48354;48355;48356;48357;48358;87019;87020;87021;87022;87023;87024;87025;87026;87027;87028;87029;108954;108955;108956;108957;146440;146441;146442;147928;147929	31358;34666;35933;48351;87023;108955;146441;147929
Q13630	Q13630	1	1	1	GDP-L-fucose synthase	TSTA3	>sp|Q13630|FCL_HUMAN GDP-L-fucose synthase OS=Homo sapiens GN=TSTA3 PE=1 SV=1	1	1	1	1	1	1	1	1	1	1	1	1	1	1	1	1	1	1	1	1	1	1	1	1	1	1	1	1	1	1	1	1	1	1	1	1	1	1	1	1	1	1	1	1	1	1	1	1	1	1	1	1	1	1	1	1	1	1	3.4	3.4	3.4	35.892	321	321	0.0034857	By MS/MS	By MS/MS	By MS/MS	By matching	By MS/MS	By MS/MS	By matching	By MS/MS	By MS/MS	By MS/MS	By MS/MS	By MS/MS	By matching	By MS/MS	By MS/MS	By matching	By matching	By matching	3.4	3.4	3.4	3.4	3.4	3.4	3.4	3.4	3.4	3.4	3.4	3.4	3.4	3.4	3.4	3.4	3.4	3.4	130830000	6942600	5844500	6519400	7746300	7490100	8511400	6396100	6098900	8549300	7695000	7168000	7647800	5704800	6406000	5840800	10145000	8097700	8027900	8177000	433910	365280	407460	484140	468130	531960	399760	381180	534330	480940	448000	477990	356550	400370	365050	634090	506110	501740	0	0	0	0	0	0	0	0	0	0	0	0	0	0	0	0	0	6487500	1	1	1	0	1	1	0	1	1	1	1	1	0	1	1	0	0	0	12				1655	1896	TRUE	1911	33708;33709;33710;33711;33712;33713;33714;33715;33716;33717;33718;33719;33720;33721;33722;33723;33724;33725	21505;21506;21507;21508;21509;21510;21511;21512;21513;21514;21515;21516	21511
Q13724	Q13724	5	5	5	Mannosyl-oligosaccharide glucosidase	MOGS	>sp|Q13724|MOGS_HUMAN Mannosyl-oligosaccharide glucosidase OS=Homo sapiens GN=MOGS PE=1 SV=5	1	5	5	5	2	5	4	3	4	3	4	3	3	3	3	3	3	3	3	4	4	4	2	5	4	3	4	3	4	3	3	3	3	3	3	3	3	4	4	4	2	5	4	3	4	3	4	3	3	3	3	3	3	3	3	4	4	4	8.2	8.2	8.2	91.916	837	837	0	By MS/MS	By MS/MS	By MS/MS	By MS/MS	By MS/MS	By MS/MS	By MS/MS	By MS/MS	By MS/MS	By MS/MS	By MS/MS	By MS/MS	By MS/MS	By MS/MS	By MS/MS	By MS/MS	By MS/MS	By MS/MS	3.6	8.2	7.2	5.7	7.2	5.7	7.2	5.7	5.7	5.7	5.7	5.7	5.7	5.7	5.7	7.2	7.2	7.2	161100000	4605700	11463000	12994000	6229000	10847000	8271800	14316000	531870	10579000	7558500	9302500	8788700	7635600	5581800	8397900	13850000	8167000	11981000	3661400	104680	260520	295320	141570	246520	188000	325370	12088	240440	171780	211420	199740	173540	126860	190860	314780	185610	272300	10119000	8440100	8483000	6787900	8047300	7727900	9276800	0	10258000	8226100	8166400	6795600	9845600	7495700	6897900	9014000	8664700	8221800	2	3	1	1	3	2	1	2	2	1	1	1	2	1	1	3	4	2	33				1656	8593;9233;13614;15750;16615	True;True;True;True;True	8657;9301;13729;15879;16755	156301;156302;156303;156304;156305;156306;156307;156308;156309;156310;156311;156312;156313;156314;156315;156316;156317;167442;167443;167444;167445;167446;167447;167448;167449;167450;167451;167452;167453;167454;167455;167456;167457;167458;167459;167460;167461;167462;244992;244993;244994;244995;244996;244997;244998;282755;282756;282757;282758;282759;282760;282761;282762;282763;282764;282765;282766;282767;282768;282769;282770;282771;282772;298756	99650;99651;99652;106746;106747;106748;106749;106750;106751;106752;106753;106754;106755;106756;106757;106758;106759;106760;106761;106762;106763;154705;154706;154707;154708;179064;179065;179066;179067;179068;179069;179070;179071;189296	99651;106753;154706;179069;189296
Q13769	Q13769	2	2	2	THO complex subunit 5 homolog	THOC5	>sp|Q13769|THOC5_HUMAN THO complex subunit 5 homolog OS=Homo sapiens GN=THOC5 PE=1 SV=2	1	2	2	2	2	2	2	2	2	2	2	2	2	2	2	2	2	2	2	2	2	2	2	2	2	2	2	2	2	2	2	2	2	2	2	2	2	2	2	2	2	2	2	2	2	2	2	2	2	2	2	2	2	2	2	2	2	2	3.5	3.5	3.5	78.507	683	683	0.00043122	By MS/MS	By MS/MS	By matching	By matching	By matching	By matching	By MS/MS	By MS/MS	By MS/MS	By matching	By MS/MS	By matching	By matching	By MS/MS	By MS/MS	By matching	By MS/MS	By MS/MS	3.5	3.5	3.5	3.5	3.5	3.5	3.5	3.5	3.5	3.5	3.5	3.5	3.5	3.5	3.5	3.5	3.5	3.5	190440000	10439000	7468700	10635000	9662600	9283900	9440000	10585000	13568000	11034000	8131100	13253000	10056000	6045200	7531900	11978000	14751000	14000000	12580000	5441200	298250	213390	303850	276070	265250	269710	302440	387650	315240	232320	378660	287310	172720	215200	342220	421460	399990	359430	10032000	8233300	9026000	10389000	8850900	7830200	9604000	9973300	9051800	8814200	10389000	8373300	7370600	8879100	10798000	10342000	10915000	9589300	0	0	0	0	0	0	1	0	1	0	0	0	0	0	0	0	0	0	2				1657	472;9768	True;True	475;9838	8604;8605;8606;8607;8608;8609;8610;8611;8612;8613;8614;8615;8616;8617;8618;8619;8620;8621;8622;177187;177188;177189;177190;177191;177192;177193;177194;177195;177196;177197;177198;177199;177200;177201;177202;177203;177204	5619;5620;5621;5622;5623;5624;5625;5626;5627;112789	5622;112789
Q13813	Q13813	70	70	70	Spectrin alpha chain, non-erythrocytic 1	SPTAN1	>sp|Q13813|SPTN1_HUMAN Spectrin alpha chain, non-erythrocytic 1 OS=Homo sapiens GN=SPTAN1 PE=1 SV=3	1	70	70	70	62	64	63	63	60	65	61	64	61	59	62	61	60	63	63	61	59	59	62	64	63	63	60	65	61	64	61	59	62	61	60	63	63	61	59	59	62	64	63	63	60	65	61	64	61	59	62	61	60	63	63	61	59	59	32.4	32.4	32.4	284.54	2472	2472	0	By MS/MS	By MS/MS	By MS/MS	By MS/MS	By MS/MS	By MS/MS	By MS/MS	By MS/MS	By MS/MS	By MS/MS	By MS/MS	By MS/MS	By MS/MS	By MS/MS	By MS/MS	By MS/MS	By MS/MS	By MS/MS	29.5	30.2	29.8	29.4	28.5	30.4	29.4	30.5	29.2	28.5	29.7	29.5	28.6	29.5	29.7	29.6	28.6	28.1	14491000000	709920000	735490000	840570000	760220000	763130000	972250000	811690000	918160000	926510000	654580000	799260000	912200000	558350000	694210000	742490000	955050000	903190000	833390000	101330000	4964500	5143300	5878100	5316200	5336500	6799000	5676200	6420700	6479100	4577500	5589300	6379000	3904600	4854600	5192300	6678700	6316000	5827900	717520000	731830000	738520000	726240000	720450000	742010000	708820000	696870000	687050000	704920000	707490000	738040000	685480000	680240000	685280000	726940000	716710000	731240000	42	37	43	42	38	43	37	42	36	29	36	42	33	35	33	44	38	39	689				1658	331;755;1023;2312;2325;2326;2368;2439;2447;2450;2455;2469;2680;2728;2733;2795;2966;2975;3033;3198;3538;3539;3540;3790;3990;5076;5314;5783;5823;6196;6341;6622;6623;6624;6633;6901;8132;8253;8312;8652;8793;9055;9145;9285;9342;9395;9400;9402;9747;9853;10086;10142;10156;10188;10468;11088;11148;11685;11764;11895;12438;12461;13067;13754;13759;13986;14035;14431;16284;16511	True;True;True;True;True;True;True;True;True;True;True;True;True;True;True;True;True;True;True;True;True;True;True;True;True;True;True;True;True;True;True;True;True;True;True;True;True;True;True;True;True;True;True;True;True;True;True;True;True;True;True;True;True;True;True;True;True;True;True;True;True;True;True;True;True;True;True;True;True;True	333;763;1032;2332;2345;2346;2388;2459;2468;2471;2476;2490;2703;2752;2757;2819;2991;3000;3059;3225;3569;3570;3571;3822;4025;5118;5359;5832;5872;6245;6390;6671;6672;6673;6684;6952;8195;8316;8375;8716;8859;9122;9213;9354;9411;9464;9469;9471;9817;9928;10163;10219;10233;10265;10547;11178;11239;11785;11864;11998;12544;12567;13176;13871;13876;14105;14154;14553;16419;16650	6123;6124;6125;6126;6127;6128;6129;6130;6131;6132;6133;6134;6135;6136;6137;6138;6139;6140;6141;6142;6143;13730;13731;13732;13733;13734;13735;13736;13737;13738;13739;13740;13741;13742;13743;13744;13745;13746;13747;13748;13749;13750;13751;13752;13753;18552;18553;18554;18555;18556;18557;18558;18559;18560;18561;18562;18563;18564;18565;18566;18567;18568;18569;41317;41541;41542;41543;41544;41545;41546;41547;41548;41549;41550;41551;41552;41553;41554;41555;41556;41557;41558;41559;41560;42272;42273;42274;42275;42276;42277;42278;42279;42280;42281;42282;42283;42284;42285;42286;42287;42288;43599;43600;43601;43602;43603;43604;43605;43606;43607;43608;43609;43610;43611;43612;43613;43614;43615;43616;43814;43815;43816;43817;43818;43819;43820;43821;43822;43823;43824;43825;43826;43827;43828;43829;43830;43831;43832;43833;43834;43865;43866;43867;43868;43869;43870;43871;43872;43873;43874;43875;43876;43877;43878;43879;43880;43881;43882;43883;43952;43953;43954;43955;43956;43957;43958;43959;43960;43961;43962;43963;43964;43965;43966;43967;44171;44172;44173;44174;44175;44176;44177;44178;44179;44180;44181;44182;44183;44184;44185;44186;44187;44188;47972;47973;47974;47975;47976;47977;47978;47979;47980;47981;47982;47983;47984;47985;47986;47987;47988;47989;48855;48856;48857;48858;48859;48860;48861;48862;48863;48864;48865;48866;48867;48868;48869;48870;48871;48872;48978;48979;48980;48981;48982;49966;49967;49968;49969;49970;49971;49972;49973;49974;49975;49976;49977;49978;49979;49980;49981;49982;49983;53175;53176;53177;53178;53179;53180;53181;53182;53183;53184;53185;53186;53187;53188;53189;53190;53191;53192;53327;53328;53329;53330;53331;53332;53333;53334;53335;53336;53337;53338;53339;53340;53341;53342;53343;53344;54333;54334;54335;54336;54337;54338;54339;54340;54341;54342;54343;54344;54345;54346;54347;54348;54349;54350;57494;57495;57496;57497;57498;57499;57500;57501;57502;57503;57504;57505;57506;57507;57508;57509;57510;63693;63694;63695;63696;63697;63698;63699;63700;63701;63702;63703;63704;63705;63706;63707;63708;63709;63710;63711;63712;63713;63714;63715;63716;63717;63718;63719;63720;63721;63722;63723;63724;63725;63726;63727;63728;63729;63730;63731;63732;63733;63734;63735;63736;63737;63738;63739;63740;63741;63742;63743;63744;63745;63746;63747;63748;63749;63750;63751;63752;63753;63754;63755;63756;63757;63758;63759;63760;63761;63762;63763;63764;63765;63766;63767;63768;63769;63770;63771;63772;63773;63774;63775;63776;63777;63778;63779;68065;68066;68067;68068;68069;68070;68071;68072;68073;68074;71358;71359;71360;71361;71362;90266;90267;90268;90269;90270;90271;90272;90273;90274;90275;90276;90277;90278;90279;90280;90281;90282;90283;94679;94680;94681;94682;94683;94684;94685;94686;94687;94688;94689;94690;94691;94692;94693;94694;94695;94696;103090;103091;103717;103718;103719;103720;103721;103722;103723;103724;103725;103726;103727;103728;103729;103730;103731;103732;103733;103734;103735;103736;103737;103738;103739;103740;103741;103742;103743;103744;103745;103746;103747;110100;110101;110102;110103;110104;110105;110106;110107;110108;110109;110110;110111;110112;110113;110114;110115;110116;110117;112755;112756;112757;112758;112759;112760;112761;112762;112763;112764;112765;112766;112767;112768;112769;112770;112771;112772;112773;112774;112775;112776;112777;112778;112779;112780;112781;112782;118443;118444;118445;118446;118447;118448;118449;118450;118451;118452;118453;118454;118455;118456;118457;118458;118459;118460;118461;118462;118463;118464;118465;118466;118467;118468;118469;118470;118471;118472;118473;118474;118475;118476;118477;118478;118479;118480;118481;118482;118483;118484;118485;118486;118487;118488;118489;118490;118491;118492;118493;118494;118495;118496;118497;118498;118875;118876;118877;118878;118879;118880;118881;118882;118883;118884;118885;118886;124022;124023;124024;124025;124026;124027;124028;124029;124030;124031;124032;124033;124034;124035;124036;124037;124038;124039;146926;146927;146928;146929;146930;146931;146932;146933;146934;146935;146936;146937;146938;146939;146940;146941;146942;146943;149581;149582;149583;149584;149585;149586;149587;149588;149589;149590;149591;149592;150828;150829;150830;150831;150832;150833;150834;150835;150836;150837;150838;150839;150840;150841;150842;150843;150844;157343;157344;157345;157346;157347;157348;157349;157350;157351;157352;157353;157354;157355;157356;157357;157358;157359;157360;159963;159964;159965;159966;159967;159968;159969;159970;159971;159972;159973;159974;159975;159976;159977;159978;159979;159980;164341;164342;164343;164344;164345;164346;164347;164348;164349;164350;164351;164352;164353;164354;164355;164356;164357;164358;165853;165854;165855;165856;165857;165858;165859;165860;165861;165862;165863;165864;165865;165866;165867;165868;165869;168404;168405;168406;168407;168408;168409;168410;168411;168412;168413;168414;168415;168416;168417;168418;168419;168420;168421;169497;169498;169499;169500;169501;169502;169503;169504;169505;169506;169507;169508;169509;169510;169511;169512;169513;169514;170379;170380;170381;170382;170383;170384;170385;170386;170387;170388;170389;170390;170391;170392;170393;170394;170395;170396;170397;170488;170489;170490;170491;170492;170493;170494;170495;170496;170497;170498;170499;170500;170501;170502;170503;170504;170505;170524;170525;170526;170527;170528;170529;170530;170531;170532;170533;170534;170535;170536;170537;170538;170539;170540;170541;170542;170543;176784;176785;176786;176787;176788;176789;176790;176791;176792;176793;176794;176795;176796;176797;176798;176799;176800;176801;178678;178679;178680;178681;178682;178683;178684;178685;178686;178687;178688;178689;178690;178691;178692;182696;182697;182698;182699;182700;182701;182702;182703;182704;182705;182706;182707;182708;182709;182710;182711;182712;182713;182714;182715;182716;182717;182718;182719;182720;182721;182722;182723;182724;182725;182726;182727;182728;182729;182730;182731;183591;183592;183593;183594;183595;183596;183597;183598;183599;183600;183601;183602;183603;183604;183605;183606;183607;183608;183609;183610;183611;183612;183613;183614;183615;183616;183617;183618;183619;183620;183621;183622;183623;183624;183625;183626;183627;183854;183855;183856;183857;183858;183859;183860;183861;183862;183863;183864;183865;183866;183867;183868;183869;183870;183871;183872;183873;183874;183875;183876;183877;183878;183879;183880;183881;183882;183883;183884;183885;183886;183887;184418;184419;184420;184421;184422;184423;184424;184425;184426;184427;184428;184429;184430;184431;184432;184433;184434;184435;189315;189316;189317;189318;189319;189320;189321;189322;189323;189324;189325;189326;189327;189328;189329;189330;189331;189332;189333;189334;189335;200102;200103;200104;200105;200106;200107;200108;200109;200110;200111;200112;200113;200114;200115;200116;200117;200118;200119;201114;201115;201116;201117;201118;201119;201120;201121;201122;201123;201124;201125;201126;201127;201128;201129;201130;201131;201132;201133;201134;201135;201136;201137;201138;201139;201140;201141;201142;201143;201144;201145;201146;201147;201148;201149;210882;210883;210884;210885;210886;210887;210888;210889;210890;212231;212232;212233;212234;212235;212236;212237;212238;212239;212240;212241;212242;212243;212244;212245;212246;212247;212248;214582;214583;214584;214585;214586;214587;214588;214589;214590;214591;214592;214593;214594;214595;214596;214597;214598;214599;224299;224300;224301;224302;224303;224304;224305;224306;224307;224308;224309;224310;224311;224312;224313;224314;224687;224688;224689;224690;224691;224692;224693;224694;224695;224696;224697;224698;224699;224700;224701;224702;224703;224704;235275;235276;235277;235278;235279;235280;235281;235282;235283;235284;235285;235286;235287;235288;235289;235290;235291;235292;235293;247397;247398;247399;247400;247467;247468;247469;247470;247471;247472;247473;247474;247475;247476;247477;251484;251485;251486;251487;251488;251489;251490;251491;251492;251493;251494;251495;251496;251497;252226;252227;252228;252229;252230;252231;252232;252233;252234;252235;252236;252237;252238;252239;252240;252241;259016;259017;259018;259019;259020;259021;259022;259023;259024;259025;259026;259027;259028;259029;259030;259031;259032;259033;259034;259035;259036;259037;259038;259039;259040;259041;259042;259043;259044;259045;259046;259047;259048;259049;259050;259051;292712;292713;292714;292715;292716;292717;292718;292719;292720;292721;292722;292723;292724;292725;292726;292727;292728;292729;296804;296805;296806;296807;296808;296809;296810;296811;296812;296813;296814;296815;296816;296817;296818;296819;296820;296821	4120;4121;4122;4123;4124;4125;4126;4127;4128;4129;9006;9007;9008;9009;9010;9011;9012;9013;9014;9015;9016;9017;9018;9019;9020;9021;9022;9023;11905;11906;11907;11908;11909;11910;11911;11912;11913;11914;11915;11916;11917;11918;11919;26238;26380;26381;26382;26383;26384;26385;26386;26387;26388;26389;26390;26391;26392;26393;26394;26395;26877;26878;26879;26880;26881;26882;26883;27664;27665;27666;27667;27668;27669;27670;27671;27672;27673;27674;27675;27846;27847;27848;27849;27850;27851;27852;27853;27854;27855;27856;27857;27858;27859;27860;27866;27867;27868;27869;27870;27871;27872;27873;27874;27875;27891;27892;27893;27894;27895;27896;27897;27898;27899;27900;27901;27902;27903;27904;27905;27906;28030;28031;28032;28033;28034;28035;28036;28037;28038;28039;28040;30559;30560;30561;30562;30563;30564;30565;30566;30567;30568;30569;30570;30571;30572;30573;30574;31162;31163;31164;31165;31166;31167;31168;31169;31170;31171;31172;31173;31174;31175;31176;31177;31272;31273;31274;31275;31276;31936;31937;31938;31939;31940;31941;31942;31943;31944;31945;31946;31947;31948;31949;31950;31951;31952;31953;34072;34073;34074;34075;34076;34077;34078;34079;34080;34081;34082;34083;34084;34085;34203;34204;34205;34206;34207;34208;34209;34210;34211;34212;34213;34214;34215;34216;34217;34218;34219;34220;34878;34879;34880;34881;34882;34883;37003;37004;37005;37006;37007;37008;37009;37010;37011;37012;37013;37014;37015;37016;37017;37018;37019;40938;40939;40940;40941;40942;40943;40944;40945;40946;40947;40948;40949;40950;40951;40952;40953;40954;40955;40956;40957;40958;40959;40960;40961;40962;40963;40964;40965;40966;40967;40968;43737;45860;45861;45862;57702;57703;57704;57705;57706;57707;57708;57709;57710;57711;57712;57713;60577;60578;60579;60580;60581;60582;60583;60584;60585;60586;60587;60588;60589;60590;60591;60592;60593;60594;65977;66393;66394;66395;66396;66397;66398;66399;66400;66401;66402;66403;66404;66405;66406;66407;66408;66409;66410;66411;66412;66413;66414;66415;66416;70422;70423;70424;70425;70426;72029;72030;72031;72032;72033;72034;72035;72036;72037;72038;72039;72040;72041;72042;72043;72044;72045;72046;72047;72048;72049;72050;72051;75737;75738;75739;75740;75741;75742;75743;75744;75745;75746;75747;75748;75749;75750;75751;75752;75753;75754;75755;75756;75757;75758;75759;75760;75761;75762;75763;75764;75765;75766;75767;75768;75769;75770;75771;75772;75773;75774;75775;75776;75777;76035;76036;79292;94217;95695;95696;95697;95698;95699;95700;95701;95702;95703;96391;96392;96393;96394;96395;96396;96397;96398;96399;96400;96401;96402;96403;100308;100309;100310;100311;100312;100313;100314;100315;100316;100317;100318;100319;100320;100321;100322;100323;100324;100325;101969;101970;101971;101972;101973;101974;101975;101976;101977;101978;101979;101980;104738;104739;104740;104741;104742;104743;104744;104745;104746;105672;105673;105674;105675;105676;105677;105678;105679;105680;105681;105682;105683;105684;105685;105686;105687;107311;107312;107313;107314;107315;107316;107317;107318;107319;107320;107321;107959;107960;108485;108486;108487;108488;108489;108490;108491;108492;108493;108494;108495;108496;108497;108498;108499;108500;108501;108502;108586;108587;108588;108589;108590;108591;108592;108593;108612;108613;108614;108615;108616;108617;108618;108619;108620;108621;108622;108623;108624;108625;108626;112547;113658;113659;113660;116199;116200;116201;116202;116203;116204;116205;116206;116207;116208;116209;116210;116211;116212;116701;116702;116703;116704;116705;116706;116707;116708;116709;116710;116711;116712;116713;116714;116715;116716;116717;116718;116719;116720;116721;116722;116723;116724;116725;116726;116727;116728;116729;116730;116731;116732;116733;116734;116735;116736;116894;116895;116896;116897;116898;116899;116900;116901;116902;116903;116904;116905;116906;116907;116908;116909;116910;116911;116912;117211;120138;120139;120140;120141;120142;120143;120144;120145;120146;127066;127067;127068;127675;127676;127677;127678;127679;127680;127681;127682;127683;127684;127685;127686;127687;127688;127689;127690;127691;127692;127693;127694;127695;127696;127697;127698;127699;127700;127701;133647;134518;134519;134520;134521;134522;134523;134524;134525;134526;134527;134528;134529;134530;134531;134532;134533;134534;134535;136081;136082;142326;142327;142328;142329;142330;142331;142332;142333;142334;142335;142336;142337;142576;142577;142578;142579;142580;142581;142582;142583;148620;148621;148622;148623;148624;148625;148626;148627;148628;148629;148630;148631;148632;148633;148634;156180;156181;156182;156232;156233;158919;158920;158921;158922;158923;158924;158925;158926;158927;158928;159338;159339;159340;159341;159342;159343;159344;163563;163564;163565;163566;163567;163568;163569;163570;163571;163572;163573;163574;163575;163576;163577;163578;163579;163580;163581;163582;163583;163584;163585;163586;163587;163588;163589;163590;163591;163592;163593;163594;163595;163596;185463;185464;185465;185466;185467;185468;185469;185470;185471;185472;185473;185474;185475;185476;185477;185478;185479;188074;188075;188076	4125;9014;11908;26238;26380;26394;26879;27664;27858;27870;27897;28030;30572;31164;31276;31951;34085;34218;34879;37005;40940;40958;40968;43737;45861;57713;60592;65977;66409;70422;72046;75745;75763;75776;76035;79292;94217;95696;96393;100323;101976;104738;105686;107318;107959;108500;108590;108625;112547;113660;116209;116718;116902;117211;120139;127068;127687;133647;134526;136082;142332;142583;148632;156182;156232;158923;159341;163589;185478;188075
Q13838	Q13838	13	13	3	Spliceosome RNA helicase DDX39B	DDX39B	>sp|Q13838|DX39B_HUMAN Spliceosome RNA helicase DDX39B OS=Homo sapiens GN=DDX39B PE=1 SV=1	1	13	13	3	10	11	11	11	10	8	10	9	10	11	11	10	10	11	11	10	10	10	10	11	11	11	10	8	10	9	10	11	11	10	10	11	11	10	10	10	3	3	3	3	3	2	3	3	3	3	3	3	3	3	3	3	3	3	36.7	36.7	8.4	48.991	428	428	0	By MS/MS	By MS/MS	By MS/MS	By MS/MS	By MS/MS	By MS/MS	By MS/MS	By MS/MS	By MS/MS	By MS/MS	By MS/MS	By MS/MS	By MS/MS	By MS/MS	By MS/MS	By MS/MS	By MS/MS	By MS/MS	23.1	30.6	25.9	30.6	28.7	19.2	23.1	21.3	23.1	25.9	25.9	23.1	23.1	30.6	26.4	23.1	23.1	23.1	4878000000	282290000	210920000	216460000	264840000	164020000	230000000	209930000	191540000	304780000	304260000	359860000	345790000	241650000	197630000	258510000	443520000	348320000	303710000	256740000	14858000	11101000	11393000	13939000	8632500	12105000	11049000	10081000	16041000	16014000	18940000	18199000	12719000	10402000	13606000	23343000	18333000	15985000	262630000	243990000	231340000	225150000	254080000	246150000	234260000	226320000	236210000	238610000	230550000	238750000	242690000	238740000	233570000	255860000	251660000	247940000	11	12	13	10	11	8	10	10	11	13	10	8	10	11	9	11	11	12	191				1659	788;2078;2786;3570;4800;5641;6079;6411;7423;7474;10396;11027;11339	True;True;True;True;True;True;True;True;True;True;True;True;True	796;2095;2810;3601;4841;5690;6128;6460;7479;7530;10474;11115;11435	14367;14368;14369;14370;36998;36999;37000;37001;37002;37003;37004;37005;37006;37007;37008;37009;37010;37011;37012;37013;37014;37015;37016;37017;37018;37019;37020;37021;37022;37023;37024;37025;37026;37027;37028;37029;37030;37031;37032;37033;37034;49824;49825;49826;49827;49828;49829;49830;49831;49832;49833;49834;49835;49836;49837;49838;49839;49840;49841;49842;64396;64397;64398;64399;64400;64401;64402;64403;64404;64405;64406;64407;64408;64409;64410;64411;64412;64413;85475;85476;85477;85478;85479;85480;85481;85482;85483;85484;85485;85486;85487;85488;85489;85490;85491;85492;85493;85494;85495;85496;85497;85498;85499;85500;85501;85502;85503;85504;85505;85506;85507;85508;85509;100672;108146;108147;108148;108149;114238;114239;114240;114241;114242;114243;114244;114245;114246;114247;114248;114249;114250;114251;114252;114253;114254;133404;133405;133406;133407;133408;133409;133410;133411;133412;133413;133414;133415;133416;133417;133418;134325;134326;134327;134328;134329;134330;134331;134332;134333;134334;134335;134336;134337;134338;134339;134340;134341;134342;134343;134344;134345;134346;187971;187972;187973;187974;187975;187976;187977;187978;187979;187980;187981;187982;187983;187984;187985;187986;187987;187988;187989;187990;187991;187992;187993;187994;187995;187996;187997;187998;187999;188000;188001;188002;188003;188004;188005;188006;199043;199044;199045;199046;199047;199048;199049;199050;199051;199052;199053;199054;199055;199056;199057;199058;199059;199060;204551;204552;204553;204554;204555;204556;204557;204558;204559;204560;204561;204562;204563;204564;204565;204566;204567;204568;204569;204570;204571;204572;204573;204574;204575;204576;204577;204578;204579;204580;204581;204582;204583;204584;204585;204586;204587	9432;9433;23575;23576;23577;23578;23579;23580;23581;23582;23583;23584;23585;23586;23587;23588;23589;23590;23591;23592;23593;23594;23595;23596;23597;23598;23599;23600;23601;23602;23603;23604;23605;23606;23607;31818;31819;31820;31821;31822;31823;31824;31825;31826;31827;31828;31829;31830;31831;31832;31833;31834;31835;41380;54699;54700;54701;54702;54703;54704;54705;54706;54707;54708;54709;54710;54711;54712;54713;54714;54715;54716;54717;54718;64482;69122;69123;69124;73105;73106;73107;73108;73109;73110;73111;73112;73113;73114;73115;73116;73117;73118;73119;73120;73121;85593;85594;85595;85596;85597;85598;85599;85600;85601;85602;85603;86207;86208;86209;86210;86211;86212;86213;86214;86215;86216;86217;86218;86219;86220;86221;86222;86223;119343;119344;119345;119346;119347;119348;119349;119350;119351;119352;119353;119354;119355;119356;119357;119358;119359;119360;119361;119362;119363;119364;119365;119366;119367;119368;119369;119370;119371;119372;119373;119374;119375;119376;126407;126408;126409;126410;126411;126412;126413;126414;126415;126416;126417;126418;126419;126420;126421;126422;126423;126424;129655;129656;129657;129658;129659;129660;129661;129662;129663;129664;129665;129666;129667;129668;129669;129670;129671;129672;129673;129674;129675;129676;129677	9433;23602;31818;41380;54710;64482;69124;73106;85597;86211;119371;126408;129656
Q13867	Q13867	3	3	3	Bleomycin hydrolase	BLMH	>sp|Q13867|BLMH_HUMAN Bleomycin hydrolase OS=Homo sapiens GN=BLMH PE=1 SV=1	1	3	3	3	3	3	3	3	3	3	3	3	3	3	3	3	3	3	3	3	3	3	3	3	3	3	3	3	3	3	3	3	3	3	3	3	3	3	3	3	3	3	3	3	3	3	3	3	3	3	3	3	3	3	3	3	3	3	9.5	9.5	9.5	52.562	455	455	0	By MS/MS	By MS/MS	By MS/MS	By MS/MS	By MS/MS	By MS/MS	By MS/MS	By MS/MS	By MS/MS	By MS/MS	By MS/MS	By MS/MS	By MS/MS	By MS/MS	By MS/MS	By MS/MS	By MS/MS	By MS/MS	9.5	9.5	9.5	9.5	9.5	9.5	9.5	9.5	9.5	9.5	9.5	9.5	9.5	9.5	9.5	9.5	9.5	9.5	639190000	26916000	28680000	44844000	24845000	34275000	47110000	37239000	42926000	37116000	27389000	43243000	39112000	26904000	23639000	33091000	39010000	45081000	37773000	24584000	1035200	1103100	1724800	955570	1318300	1811900	1432300	1651000	1427500	1053400	1663200	1504300	1034800	909200	1272700	1500400	1733900	1452800	30076000	29502000	33108000	28662000	29886000	33637000	30872000	32164000	30890000	32573000	31859000	30772000	31459000	28702000	34800000	32157000	31963000	32293000	2	3	1	3	1	3	1	1	2	2	2	2	2	2	1	1	1	1	31				1660	1304;7142;14994	True;True;True	1316;7194;15122	23451;23452;23453;23454;23455;23456;23457;23458;23459;23460;23461;23462;23463;23464;23465;23466;23467;23468;23469;23470;23471;23472;23473;23474;23475;23476;23477;23478;128150;128151;128152;128153;128154;128155;128156;128157;128158;128159;128160;128161;128162;128163;128164;128165;128166;128167;269417;269418;269419;269420;269421;269422;269423;269424;269425;269426;269427;269428;269429;269430;269431;269432;269433;269434	14998;14999;15000;15001;82071;82072;82073;82074;82075;82076;82077;82078;82079;82080;82081;82082;82083;82084;82085;82086;170467;170468;170469;170470;170471;170472;170473;170474;170475;170476;170477	14998;82076;170473
Q13868	Q13868	2	2	2	Exosome complex component RRP4	EXOSC2	>sp|Q13868|EXOS2_HUMAN Exosome complex component RRP4 OS=Homo sapiens GN=EXOSC2 PE=1 SV=2	1	2	2	2	2	2	2	2	2	2	2	2	1	2	2	2	2	2	2	2	2	2	2	2	2	2	2	2	2	2	1	2	2	2	2	2	2	2	2	2	2	2	2	2	2	2	2	2	1	2	2	2	2	2	2	2	2	2	7.2	7.2	7.2	32.789	293	293	0.00045579	By MS/MS	By MS/MS	By MS/MS	By MS/MS	By MS/MS	By MS/MS	By MS/MS	By MS/MS	By MS/MS	By MS/MS	By MS/MS	By matching	By matching	By MS/MS	By matching	By matching	By matching	By MS/MS	7.2	7.2	7.2	7.2	7.2	7.2	7.2	7.2	3.8	7.2	7.2	7.2	7.2	7.2	7.2	7.2	7.2	7.2	93267000	2691600	5902800	2278800	4980400	4360000	6570800	6673600	4170000	4260500	4390100	6968300	5992200	3610800	5326900	5163100	6294300	7405400	6227200	6661900	192260	421630	162770	355740	311430	469340	476680	297860	304320	313580	497730	428020	257920	380500	368790	449590	528960	444800	0	5517800	0	5544600	0	5468300	6445800	0	0	4557800	5523500	4695400	3925100	6491600	4935400	4024100	5726200	5209300	1	1	1	2	2	1	1	2	1	1	1	0	0	1	0	0	0	1	16				1661	5515;9326	True;True	5563;9395	98258;98259;98260;98261;98262;98263;98264;98265;98266;98267;98268;98269;98270;98271;98272;98273;98274;169211;169212;169213;169214;169215;169216;169217;169218;169219;169220;169221;169222;169223;169224;169225;169226;169227;169228	62972;62973;62974;62975;62976;62977;107782;107783;107784;107785;107786;107787;107788;107789;107790;107791	62974;107788
Q9BVA1;Q13885	Q9BVA1;Q13885	15;15	1;1	0;0	Tubulin beta-2B chain;Tubulin beta-2A chain	TUBB2B;TUBB2A	>sp|Q9BVA1|TBB2B_HUMAN Tubulin beta-2B chain OS=Homo sapiens GN=TUBB2B PE=1 SV=1;>sp|Q13885|TBB2A_HUMAN Tubulin beta-2A chain OS=Homo sapiens GN=TUBB2A PE=1 SV=1	2	15	1	0	13	14	14	12	13	15	14	13	15	14	14	13	14	14	14	14	14	13	0	0	0	0	0	1	1	0	1	1	1	0	0	0	0	0	0	0	0	0	0	0	0	0	0	0	0	0	0	0	0	0	0	0	0	0	43.1	2.7	0	49.953	445	445;445	0.005287	By matching	By matching	By matching	By matching	By matching	By MS/MS	By MS/MS	By matching	By MS/MS	By matching	By MS/MS	By matching	By matching	By matching	By matching	By matching	By matching	By matching	34.8	40.4	40.4	32.8	38.4	43.1	41.1	38.4	43.1	41.1	41.1	38.4	40.4	40.4	40.4	40.4	40.4	38.4	25392000	0	0	0	0	0	5632300	4136600	0	5982100	4287100	5353900	0	0	0	0	0	0	0	1269600	0	0	0	0	0	281610	206830	0	299100	214350	267690	0	0	0	0	0	0	0	0	0	0	0	0	0	0	0	0	0	4386000	0	0	0	0	0	0	0	0	0	0	0	0	1	1	0	1	0	1	0	0	0	0	0	0	0	4				1662	745;4228;4851;5538;7504;7691;7712;8706;9287;10460;11668;11850;12078;13467;14441	False;False;False;False;True;False;False;False;False;False;False;False;False;False;False	752;753;4264;4265;4892;5586;7562;7752;7773;8771;8772;9356;10538;10539;11767;11768;11951;12181;13582;14563	13540;13541;13542;13543;13544;13545;13546;13547;13548;13549;13550;13551;13552;13553;13554;13555;13556;13557;13558;13559;13560;13561;13562;13563;13564;13565;13566;13567;13568;13569;13570;13571;13572;13573;13574;13575;13576;13577;13578;13579;13580;13581;13582;13583;13584;13585;13586;13587;13588;13589;13590;13591;13592;13593;13594;13595;13596;13597;13598;13599;13600;13601;13602;13603;13604;13605;13606;13607;13608;75695;75696;75697;75698;75699;75700;75701;75702;75703;75704;75705;75706;75707;75708;75709;75710;75711;75712;75713;75714;75715;75716;75717;75718;75719;75720;75721;75722;75723;75724;75725;75726;75727;75728;75729;75730;75731;75732;75733;75734;75735;75736;75737;75738;75739;75740;75741;75742;75743;75744;75745;75746;75747;75748;75749;75750;75751;75752;75753;75754;75755;75756;75757;75758;75759;75760;75761;75762;75763;75764;75765;75766;75767;75768;75769;75770;75771;86381;86382;86383;86384;86385;86386;86387;86388;86389;86390;86391;86392;86393;86394;86395;86396;86397;86398;86399;86400;86401;86402;86403;86404;86405;86406;98703;98704;98705;98706;98707;98708;98709;98710;98711;98712;98713;98714;98715;98716;98717;98718;98719;98720;98721;98722;98723;98724;98725;98726;98727;98728;98729;98730;98731;98732;98733;98734;134940;134941;134942;134943;134944;138151;138152;138153;138154;138155;138156;138157;138158;138159;138160;138161;138162;138163;138164;138165;138166;138167;138168;138169;138170;138171;138172;138173;138174;138175;138176;138177;138178;138179;138180;138181;138182;138183;138184;138185;138186;138187;138188;138189;138527;138528;138529;138530;138531;138532;138533;138534;138535;138536;138537;138538;138539;138540;138541;138542;138543;138544;158446;158447;158448;158449;158450;158451;158452;158453;158454;158455;158456;158457;158458;158459;158460;158461;158462;158463;158464;158465;158466;158467;158468;158469;158470;158471;158472;158473;158474;158475;158476;158477;158478;158479;158480;158481;158482;158483;158484;158485;158486;158487;158488;158489;158490;158491;158492;158493;158494;158495;158496;158497;158498;158499;168436;168437;168438;168439;168440;168441;168442;168443;168444;168445;168446;168447;168448;168449;168450;168451;168452;168453;168454;168455;168456;168457;168458;168459;168460;168461;168462;168463;168464;168465;168466;168467;168468;168469;168470;168471;168472;168473;168474;189179;189180;189181;189182;189183;189184;189185;189186;189187;189188;189189;189190;189191;189192;189193;189194;189195;189196;189197;189198;189199;189200;189201;210488;210489;210490;210491;210492;210493;210494;210495;210496;210497;210498;210499;210500;210501;210502;210503;210504;210505;210506;210507;210508;210509;210510;210511;210512;210513;210514;210515;210516;210517;210518;210519;210520;210521;210522;210523;210524;210525;210526;210527;210528;210529;210530;210531;210532;210533;210534;210535;210536;210537;210538;210539;210540;210541;213794;213795;213796;213797;213798;213799;213800;213801;213802;213803;213804;213805;213806;213807;213808;213809;213810;213811;213812;213813;213814;213815;213816;213817;213818;213819;213820;213821;213822;213823;213824;213825;213826;213827;213828;213829;217748;217749;217750;217751;217752;217753;217754;217755;217756;217757;217758;217759;217760;217761;217762;217763;217764;217765;242494;242495;242496;242497;242498;242499;242500;242501;242502;242503;259302;259303;259304;259305;259306;259307;259308;259309;259310;259311;259312;259313;259314;259315;259316;259317;259318;259319	8856;8857;8858;8859;8860;8861;8862;8863;8864;8865;8866;8867;8868;8869;8870;8871;8872;8873;8874;8875;8876;8877;8878;8879;8880;8881;8882;8883;8884;8885;8886;8887;8888;8889;8890;8891;8892;8893;8894;8895;8896;8897;8898;8899;8900;8901;8902;8903;8904;8905;8906;8907;8908;8909;8910;8911;8912;8913;8914;8915;8916;8917;8918;8919;8920;8921;8922;8923;8924;8925;8926;8927;8928;48657;48658;48659;48660;48661;48662;48663;48664;48665;48666;48667;48668;48669;48670;48671;48672;48673;48674;48675;48676;48677;48678;48679;48680;48681;48682;48683;48684;48685;48686;48687;48688;48689;48690;48691;48692;48693;48694;48695;48696;48697;48698;48699;48700;48701;48702;48703;48704;48705;48706;48707;48708;48709;48710;48711;48712;48713;48714;48715;48716;48717;48718;48719;48720;48721;48722;48723;48724;48725;48726;55310;55311;55312;55313;55314;55315;55316;55317;55318;55319;55320;55321;55322;55323;55324;55325;55326;55327;55328;55329;55330;55331;55332;55333;55334;55335;63261;63262;63263;63264;63265;63266;63267;63268;63269;63270;63271;63272;63273;63274;63275;63276;63277;63278;63279;86571;86572;86573;86574;88583;88584;88585;88586;88587;88588;88589;88590;88591;88592;88593;88594;88595;88596;88597;88598;88599;88600;88601;88780;88781;88782;88783;88784;88785;88786;88787;88788;88789;88790;88791;88792;88793;88794;88795;88796;88797;101098;101099;101100;101101;101102;101103;101104;101105;101106;101107;101108;101109;101110;101111;101112;101113;101114;101115;101116;101117;101118;101119;101120;101121;101122;101123;101124;101125;101126;101127;101128;101129;101130;101131;101132;101133;101134;101135;101136;101137;101138;101139;101140;101141;101142;101143;101144;101145;101146;101147;101148;101149;107323;107324;107325;107326;107327;107328;107329;107330;107331;107332;107333;107334;107335;107336;107337;107338;107339;107340;107341;107342;107343;107344;107345;107346;107347;107348;107349;107350;107351;107352;107353;107354;107355;107356;107357;107358;120045;120046;120047;120048;120049;120050;120051;133389;133390;133391;133392;133393;133394;133395;133396;133397;133398;133399;133400;133401;133402;133403;133404;133405;133406;133407;133408;133409;133410;133411;133412;133413;133414;133415;133416;133417;133418;133419;133420;133421;133422;133423;133424;133425;133426;133427;133428;133429;133430;133431;133432;133433;133434;135559;135560;135561;135562;135563;135564;135565;135566;135567;135568;135569;135570;135571;135572;135573;135574;135575;135576;135577;135578;135579;135580;135581;135582;135583;135584;138047;138048;138049;138050;138051;138052;138053;138054;138055;138056;138057;138058;138059;138060;138061;138062;138063;153190;163817;163818;163819;163820;163821;163822;163823;163824;163825;163826;163827;163828;163829;163830;163831;163832;163833;163834;163835;163836;163837;163838;163839;163840;163841;163842;163843;163844;163845;163846;163847;163848;163849;163850;163851;163852;163853;163854;163855;163856;163857;163858;163859;163860;163861;163862;163863;163864;163865;163866;163867;163868;163869;163870;163871;163872;163873;163874;163875;163876;163877;163878;163879;163880;163881;163882;163883;163884;163885;163886;163887;163888;163889;163890;163891;163892;163893;163894;163895;163896;163897;163898;163899;163900;163901;163902;163903;163904;163905;163906;163907;163908;163909;163910;163911;163912;163913;163914;163915;163916;163917;163918;163919;163920;163921;163922;163923;163924;163925;163926;163927;163928	8915;48674;55322;63263;86574;88588;88797;101103;107327;120051;133430;135573;138047;153190;163844	29;30;31;51;52	73;233;257;299;330
Q13895	Q13895	3	3	3	Bystin	BYSL	>sp|Q13895|BYST_HUMAN Bystin OS=Homo sapiens GN=BYSL PE=1 SV=3	1	3	3	3	3	3	3	3	3	3	3	3	3	3	3	3	3	3	3	3	3	3	3	3	3	3	3	3	3	3	3	3	3	3	3	3	3	3	3	3	3	3	3	3	3	3	3	3	3	3	3	3	3	3	3	3	3	3	6.9	6.9	6.9	49.601	437	437	0	By MS/MS	By MS/MS	By MS/MS	By MS/MS	By MS/MS	By MS/MS	By MS/MS	By MS/MS	By MS/MS	By MS/MS	By MS/MS	By MS/MS	By MS/MS	By MS/MS	By MS/MS	By MS/MS	By MS/MS	By MS/MS	6.9	6.9	6.9	6.9	6.9	6.9	6.9	6.9	6.9	6.9	6.9	6.9	6.9	6.9	6.9	6.9	6.9	6.9	235860000	13718000	11355000	14477000	11242000	11401000	16148000	12237000	16221000	15259000	11779000	12838000	14030000	9918300	7357300	11536000	16940000	14872000	14528000	9434200	548700	454200	579070	449660	456030	645920	489500	648860	610370	471150	513530	561190	396730	294290	461430	677610	594870	581110	13108000	11065000	11653000	11719000	10834000	12315000	10943000	12301000	12093000	12238000	10341000	11503000	12441000	12261000	10213000	12354000	10896000	11168000	3	2	2	2	3	3	2	1	2	2	3	3	3	3	2	3	2	2	43				1663	2951;5059;6102	True;True;True	2975;5101;6151	52845;52846;52847;52848;52849;52850;52851;52852;52853;52854;52855;52856;52857;52858;52859;52860;52861;52862;89970;89971;89972;89973;89974;89975;89976;89977;89978;89979;89980;89981;89982;89983;89984;89985;89986;89987;108499;108500;108501;108502;108503;108504;108505;108506;108507;108508;108509;108510;108511;108512;108513;108514;108515;108516	33868;33869;33870;33871;33872;33873;33874;33875;33876;57500;57501;57502;57503;57504;57505;57506;57507;57508;57509;57510;57511;57512;57513;57514;57515;57516;69395;69396;69397;69398;69399;69400;69401;69402;69403;69404;69405;69406;69407;69408;69409;69410;69411	33873;57514;69399
Q13907	Q13907	3	3	3	Isopentenyl-diphosphate Delta-isomerase 1	IDI1	>sp|Q13907|IDI1_HUMAN Isopentenyl-diphosphate Delta-isomerase 1 OS=Homo sapiens GN=IDI1 PE=1 SV=2	1	3	3	3	2	1	2	2	2	2	2	2	3	1	3	1	1	2	3	1	2	2	2	1	2	2	2	2	2	2	3	1	3	1	1	2	3	1	2	2	2	1	2	2	2	2	2	2	3	1	3	1	1	2	3	1	2	2	10.1	10.1	10.1	26.319	227	227	0	By MS/MS	By MS/MS	By MS/MS	By MS/MS	By MS/MS	By matching	By MS/MS	By MS/MS	By MS/MS	By matching	By MS/MS	By MS/MS	By MS/MS	By MS/MS	By MS/MS	By MS/MS	By MS/MS	By MS/MS	9.7	5.3	9.7	5.7	5.7	5.7	5.7	5.7	10.1	5.3	10.1	5.3	5.3	5.7	10.1	5.3	5.7	9.7	301360000	13044000	10298000	18691000	16811000	15342000	22170000	19166000	22113000	26811000	9632700	20703000	10763000	8601600	13934000	20624000	13508000	22317000	16829000	27396000	1185800	936180	1699200	1528300	1394800	2015500	1742400	2010200	2437400	875700	1882100	978470	781960	1266700	1875000	1228000	2028900	1529900	15489000	0	19541000	18611000	13587000	17865000	18118000	18106000	17047000	0	13547000	0	0	15868000	14882000	0	18046000	15616000	1	1	3	2	2	0	2	2	2	0	2	1	1	1	3	1	2	1	27				1664	8317;11970;12083	True;True;True	8380;12073;12186	150945;150946;150947;150948;150949;150950;150951;150952;150953;150954;215886;215887;215888;215889;215890;215891;215892;215893;215894;215895;215896;215897;215898;215899;215900;215901;215902;215903;217829;217830;217831;217832;217833;217834	96485;96486;96487;96488;96489;96490;96491;96492;136871;136872;136873;136874;136875;136876;136877;136878;136879;136880;136881;136882;136883;136884;136885;136886;136887;138116;138117;138118	96492;136887;138117
Q14008	Q14008	5	5	5	Cytoskeleton-associated protein 5	CKAP5	>sp|Q14008|CKAP5_HUMAN Cytoskeleton-associated protein 5 OS=Homo sapiens GN=CKAP5 PE=1 SV=3	1	5	5	5	3	4	5	4	4	3	4	5	4	4	4	4	3	3	3	3	2	2	3	4	5	4	4	3	4	5	4	4	4	4	3	3	3	3	2	2	3	4	5	4	4	3	4	5	4	4	4	4	3	3	3	3	2	2	2.8	2.8	2.8	225.49	2032	2032	0	By MS/MS	By MS/MS	By MS/MS	By MS/MS	By MS/MS	By MS/MS	By MS/MS	By MS/MS	By MS/MS	By MS/MS	By MS/MS	By MS/MS	By MS/MS	By MS/MS	By MS/MS	By MS/MS	By MS/MS	By MS/MS	1.7	2.2	2.8	2.2	2.2	1.8	2.2	2.8	2.2	2.3	2.2	2.2	1.8	1.8	1.8	1.7	1.3	1.3	228550000	11332000	10596000	19063000	12162000	12983000	13682000	14867000	15703000	15172000	8684500	15748000	14850000	9058500	11124000	11359000	10650000	10812000	10708000	2156200	106900	99965	179840	114730	122480	129080	140260	148140	143130	81929	148570	140100	85457	104940	107160	100480	102000	101020	13429000	10363000	11248000	11546000	10399000	11444000	11641000	11340000	9868100	10967000	11261000	10833000	11183000	12667000	10754000	10039000	11936000	12623000	2	3	2	2	3	2	2	2	2	2	3	1	1	1	1	2	2	2	35				1665	6361;6494;6954;11571;15274	True;True;True;True;True	6410;6543;7005;11667;15402	113182;113183;113184;113185;113186;113187;113188;113189;113190;113191;113192;113193;115850;115851;115852;115853;115854;115855;115856;115857;115858;115859;115860;115861;115862;124937;124938;124939;208799;208800;208801;208802;208803;208804;208805;208806;208807;208808;208809;208810;208811;208812;208813;208814;208815;208816;208817;208818;208819;274006;274007;274008;274009;274010;274011;274012;274013;274014;274015;274016;274017;274018;274019;274020;274021;274022;274023;274024	72369;72370;72371;74115;74116;79875;79876;79877;132235;132236;132237;132238;132239;132240;132241;132242;132243;132244;132245;132246;132247;132248;132249;132250;132251;132252;173274;173275;173276;173277;173278;173279;173280;173281;173282;173283	72369;74115;79877;132238;173276
Q14011	Q14011	2	2	2	Cold-inducible RNA-binding protein	CIRBP	>sp|Q14011|CIRBP_HUMAN Cold-inducible RNA-binding protein OS=Homo sapiens GN=CIRBP PE=1 SV=1	1	2	2	2	2	2	2	2	2	2	2	2	2	2	2	2	2	2	2	2	2	2	2	2	2	2	2	2	2	2	2	2	2	2	2	2	2	2	2	2	2	2	2	2	2	2	2	2	2	2	2	2	2	2	2	2	2	2	12.8	12.8	12.8	18.648	172	172	0	By MS/MS	By MS/MS	By MS/MS	By MS/MS	By MS/MS	By MS/MS	By MS/MS	By MS/MS	By MS/MS	By MS/MS	By MS/MS	By MS/MS	By MS/MS	By MS/MS	By MS/MS	By MS/MS	By MS/MS	By MS/MS	12.8	12.8	12.8	12.8	12.8	12.8	12.8	12.8	12.8	12.8	12.8	12.8	12.8	12.8	12.8	12.8	12.8	12.8	169460000	8358300	7882700	9063300	7672800	8737500	11271000	8981300	9633400	11081000	6697600	10786000	11733000	6265700	6901500	10803000	11168000	10653000	11765000	16946000	835830	788270	906330	767280	873750	1127100	898130	963340	1108100	669760	1078600	1173300	626570	690150	1080300	1116800	1065300	1176500	8269500	8386400	7724100	8036700	8251900	8845300	8197800	7489200	8793600	7117600	8784900	9468100	7203900	7709900	9740000	8472800	8186900	9490200	2	2	1	2	1	1	2	1	2	1	1	1	1	0	1	1	1	1	22				1666	2669;17453	True;True	2692;17601	47741;47742;47743;47744;47745;47746;47747;47748;47749;47750;47751;47752;47753;47754;47755;47756;47757;47758;313571;313572;313573;313574;313575;313576;313577;313578;313579;313580;313581;313582;313583;313584;313585;313586;313587;313588	30377;30378;30379;30380;30381;30382;30383;30384;30385;30386;30387;30388;30389;30390;30391;30392;30393;30394;198849;198850;198851;198852;198853;198854;198855;198856;198857;198858;198859;198860;198861;198862;198863;198864;198865	30382;198855
Q14019	Q14019	8	8	8	Coactosin-like protein	COTL1	>sp|Q14019|COTL1_HUMAN Coactosin-like protein OS=Homo sapiens GN=COTL1 PE=1 SV=3	1	8	8	8	8	7	7	8	8	7	7	7	7	8	7	6	8	8	6	8	8	7	8	7	7	8	8	7	7	7	7	8	7	6	8	8	6	8	8	7	8	7	7	8	8	7	7	7	7	8	7	6	8	8	6	8	8	7	54.9	54.9	54.9	15.945	142	142	0	By MS/MS	By MS/MS	By MS/MS	By MS/MS	By MS/MS	By MS/MS	By MS/MS	By MS/MS	By MS/MS	By MS/MS	By MS/MS	By MS/MS	By MS/MS	By MS/MS	By MS/MS	By MS/MS	By MS/MS	By MS/MS	54.9	35.9	35.9	54.9	54.9	35.9	35.9	35.9	35.9	54.9	35.9	35.2	54.9	54.9	35.9	54.9	54.9	35.9	4214800000	243430000	192350000	249680000	202510000	208140000	295850000	221130000	276980000	288700000	200610000	265720000	229330000	174640000	200810000	173550000	295770000	260550000	235060000	468310000	27048000	21372000	27743000	22502000	23126000	32872000	24570000	30775000	32078000	22290000	29525000	25481000	19404000	22312000	19283000	32864000	28951000	26118000	222390000	212800000	207020000	220170000	207280000	217880000	207820000	198360000	215720000	210020000	209780000	200600000	207030000	203610000	178020000	222730000	208100000	198970000	5	4	5	6	5	5	5	4	5	4	3	3	4	1	4	4	6	4	77				1667	218;578;3281;3620;4338;4977;8110;17341	True;True;True;True;True;True;True;True	219;582;3308;3652;4375;5019;8173;17487	3995;3996;3997;3998;3999;4000;4001;4002;4003;4004;4005;4006;4007;4008;4009;4010;4011;4012;10559;10560;10561;10562;10563;10564;10565;10566;10567;10568;10569;10570;10571;10572;10573;10574;10575;10576;10577;10578;10579;10580;10581;10582;10583;10584;10585;10586;10587;59040;59041;59042;59043;59044;59045;59046;59047;59048;59049;59050;59051;59052;59053;59054;59055;59056;59057;65259;65260;65261;65262;65263;65264;65265;65266;65267;65268;65269;65270;65271;65272;65273;65274;65275;77619;77620;77621;77622;77623;77624;77625;77626;77627;77628;77629;77630;77631;77632;77633;77634;77635;77636;88585;88586;88587;88588;88589;88590;88591;88592;88593;88594;88595;88596;88597;88598;88599;88600;88601;88602;88603;88604;88605;88606;88607;88608;146422;146423;146424;146425;146426;146427;146428;146429;146430;146431;146432;146433;146434;146435;146436;146437;146438;311699;311700;311701;311702;311703;311704;311705;311706	2750;2751;2752;2753;2754;2755;2756;2757;2758;2759;2760;2761;2762;6957;6958;6959;6960;6961;6962;6963;6964;6965;6966;6967;6968;6969;6970;6971;6972;6973;6974;6975;6976;6977;37921;37922;37923;37924;37925;37926;37927;37928;37929;41943;41944;41945;41946;41947;41948;41949;41950;41951;41952;41953;41954;41955;49858;49859;49860;49861;49862;49863;49864;49865;49866;49867;49868;49869;49870;49871;49872;49873;49874;49875;56651;56652;56653;56654;56655;56656;56657;56658;56659;56660;56661;56662;56663;56664;56665;93902;93903;93904;93905;93906;93907;93908;93909;93910;93911;93912;93913;93914;197685	2759;6973;37925;41953;49861;56662;93908;197685
Q14061	Q14061	3	3	3	Cytochrome c oxidase copper chaperone	COX17	>sp|Q14061|COX17_HUMAN Cytochrome c oxidase copper chaperone OS=Homo sapiens GN=COX17 PE=1 SV=2	1	3	3	3	3	3	3	3	3	3	3	3	3	3	3	3	2	3	3	3	3	3	3	3	3	3	3	3	3	3	3	3	3	3	2	3	3	3	3	3	3	3	3	3	3	3	3	3	3	3	3	3	2	3	3	3	3	3	57.1	57.1	57.1	6.9151	63	63	0	By MS/MS	By MS/MS	By MS/MS	By MS/MS	By MS/MS	By MS/MS	By MS/MS	By MS/MS	By MS/MS	By MS/MS	By MS/MS	By MS/MS	By MS/MS	By MS/MS	By MS/MS	By MS/MS	By MS/MS	By MS/MS	57.1	57.1	57.1	57.1	57.1	57.1	57.1	57.1	57.1	57.1	57.1	57.1	46	57.1	57.1	57.1	57.1	57.1	683370000	36054000	34575000	39134000	31494000	36645000	46455000	38974000	41286000	47153000	33958000	41900000	41625000	20819000	25429000	37612000	44526000	46605000	39127000	170840000	9013600	8643900	9783600	7873600	9161200	11614000	9743500	10321000	11788000	8489600	10475000	10406000	5204800	6357400	9403100	11132000	11651000	9781800	33443000	33470000	33784000	33050000	35659000	36372000	32156000	34279000	35433000	35002000	36182000	32586000	33311000	27680000	32921000	34378000	35095000	31416000	1	3	3	2	3	3	2	3	3	3	2	2	2	2	2	2	3	3	44				1668	1892;5279;12125	True;True;True	1907;5323;12228	33647;33648;33649;33650;33651;33652;33653;33654;33655;33656;33657;33658;33659;33660;33661;33662;33663;94059;94060;94061;94062;94063;94064;94065;94066;94067;94068;94069;94070;94071;94072;94073;94074;94075;94076;94077;94078;94079;94080;94081;94082;94083;94084;94085;94086;94087;94088;94089;94090;94091;94092;218607;218608;218609;218610;218611;218612;218613;218614;218615;218616;218617;218618;218619;218620;218621;218622;218623;218624	21475;21476;21477;21478;21479;21480;21481;21482;60179;60180;60181;60182;60183;60184;60185;60186;60187;60188;60189;60190;60191;60192;60193;60194;60195;60196;138570;138571;138572;138573;138574;138575;138576;138577;138578;138579;138580;138581;138582;138583;138584;138585;138586;138587	21481;60186;138583
Q14103	Q14103	10	10	8	Heterogeneous nuclear ribonucleoprotein D0	HNRNPD	>sp|Q14103|HNRPD_HUMAN Heterogeneous nuclear ribonucleoprotein D0 OS=Homo sapiens GN=HNRNPD PE=1 SV=1	1	10	10	8	9	9	10	10	10	9	9	9	9	10	10	9	10	10	9	10	10	9	9	9	10	10	10	9	9	9	9	10	10	9	10	10	9	10	10	9	7	7	8	8	8	7	7	7	7	8	8	7	8	8	7	8	8	7	27	27	22.8	38.434	355	355	0	By MS/MS	By MS/MS	By MS/MS	By MS/MS	By MS/MS	By MS/MS	By MS/MS	By MS/MS	By MS/MS	By MS/MS	By MS/MS	By MS/MS	By MS/MS	By MS/MS	By MS/MS	By MS/MS	By MS/MS	By MS/MS	23.1	23.1	27	27	27	23.1	23.1	23.7	23.1	27	27	23.1	27	27	23.1	27	27	23.7	7099900000	386330000	339460000	396540000	354410000	372230000	459950000	275090000	439860000	461010000	309790000	439660000	425620000	292250000	313560000	244830000	513840000	619830000	455580000	546140000	29717000	26112000	30503000	27262000	28633000	35381000	21161000	33836000	35463000	23830000	33820000	32740000	22481000	24120000	18833000	39526000	47679000	35044000	250090000	259200000	254320000	272140000	251770000	248520000	253700000	245410000	254920000	256920000	236500000	231850000	272330000	238190000	231900000	271960000	254330000	256080000	8	8	8	9	7	8	6	7	8	10	10	7	11	9	6	11	10	11	154				1669	3155;4021;4594;5362;5381;6651;7075;8820;11381;17467	True;True;True;True;True;True;True;True;True;True	3182;4056;4634;5409;5428;6702;7127;8886;11477;17615	56692;56693;56694;56695;56696;56697;56698;56699;56700;56701;56702;56703;56704;56705;56706;56707;56708;56709;71838;71839;71840;71841;71842;71843;71844;71845;71846;71847;71848;71849;71850;71851;71852;71853;82021;82022;82023;82024;82025;82026;82027;82028;82029;82030;82031;82032;82033;82034;82035;82036;82037;82038;82039;82040;82041;82042;82043;82044;82045;82046;82047;82048;82049;82050;82051;82052;82053;82054;82055;82056;82057;82058;82059;82060;82061;82062;82063;82064;82065;82066;82067;82068;82069;82070;82071;95573;95574;95575;95576;95577;95578;95579;95580;95581;95582;95583;95584;95585;95586;95587;95588;95589;95590;95897;95898;95899;95900;95901;95902;95903;95904;95905;95906;95907;95908;95909;95910;95911;95912;95913;95914;95915;95916;119210;119211;119212;119213;119214;119215;119216;119217;119218;119219;119220;119221;119222;119223;119224;119225;119226;119227;126919;126920;126921;126922;126923;126924;126925;126926;126927;126928;126929;160393;160394;160395;160396;160397;160398;160399;160400;160401;160402;160403;160404;160405;160406;160407;160408;160409;160410;205281;205282;205283;205284;205285;205286;205287;205288;205289;205290;205291;205292;205293;205294;205295;205296;205297;205298;205299;205300;205301;205302;205303;205304;205305;205306;205307;205308;205309;205310;205311;205312;205313;205314;205315;205316;313829;313830;313831;313832;313833;313834;313835;313836;313837;313838;313839;313840;313841;313842;313843;313844;313845;313846;313847;313848;313849;313850	36504;36505;36506;36507;36508;46188;46189;46190;46191;46192;46193;46194;46195;46196;46197;46198;46199;46200;46201;46202;52563;52564;52565;52566;52567;52568;52569;52570;52571;52572;52573;52574;52575;52576;52577;52578;52579;52580;52581;52582;52583;52584;52585;52586;52587;52588;52589;52590;52591;52592;61148;61149;61150;61151;61152;61153;61154;61155;61156;61157;61158;61159;61160;61161;61162;61163;61164;61358;61359;61360;61361;61362;61363;61364;61365;61366;61367;61368;61369;61370;61371;61372;61373;76256;76257;76258;76259;76260;81200;81201;81202;81203;81204;81205;81206;81207;81208;81209;81210;102217;102218;102219;102220;102221;102222;102223;102224;102225;102226;102227;102228;102229;102230;102231;102232;102233;130149;130150;130151;130152;130153;130154;130155;130156;130157;130158;130159;130160;130161;130162;130163;130164;130165;130166;130167;130168;130169;130170;130171;130172;130173;199049;199050;199051;199052;199053;199054;199055;199056;199057;199058;199059;199060;199061;199062;199063;199064	36506;46191;52567;61150;61369;76256;81203;102229;130161;199061
Q14108	Q14108	2	2	2	Lysosome membrane protein 2	SCARB2	>sp|Q14108|SCRB2_HUMAN Lysosome membrane protein 2 OS=Homo sapiens GN=SCARB2 PE=1 SV=2	1	2	2	2	2	2	2	2	2	1	2	2	1	2	2	1	2	2	2	2	2	1	2	2	2	2	2	1	2	2	1	2	2	1	2	2	2	2	2	1	2	2	2	2	2	1	2	2	1	2	2	1	2	2	2	2	2	1	4.2	4.2	4.2	54.29	478	478	0.0012265	By matching	By MS/MS	By MS/MS	By MS/MS	By MS/MS	By matching	By matching	By MS/MS	By matching	By matching	By MS/MS	By matching	By MS/MS	By MS/MS	By MS/MS	By matching	By MS/MS	By matching	4.2	4.2	4.2	4.2	4.2	1.7	4.2	4.2	2.5	4.2	4.2	1.7	4.2	4.2	4.2	4.2	4.2	2.5	330230000	17509000	19848000	20024000	20067000	20173000	7308300	18161000	25634000	14077000	12716000	19923000	8069900	15472000	16449000	23835000	33349000	23270000	14341000	13759000	729550	827010	834310	836120	840540	304510	756700	1068100	586540	529850	830110	336250	644670	685370	993130	1389500	969570	597540	17911000	18557000	17890000	17915000	18209000	0	16148000	16417000	0	10893000	16372000	0	17618000	16056000	20890000	24632000	14622000	0	0	1	1	1	1	0	0	1	0	0	1	0	1	1	1	0	1	0	10				1670	1602;8247	True;True	1616;8310	28786;28787;28788;28789;28790;28791;28792;28793;28794;28795;28796;28797;28798;28799;28800;28801;28802;28803;28804;28805;28806;28807;28808;28809;149463;149464;149465;149466;149467;149468;149469;149470;149471;149472;149473;149474;149475;149476;149477;149478	18549;18550;18551;18552;18553;18554;18555;18556;18557;95627	18551;95627
Q14126	Q14126	6	6	6	Desmoglein-2	DSG2	>sp|Q14126|DSG2_HUMAN Desmoglein-2 OS=Homo sapiens GN=DSG2 PE=1 SV=2	1	6	6	6	4	6	5	4	5	5	4	4	3	4	5	5	5	4	5	5	5	5	4	6	5	4	5	5	4	4	3	4	5	5	5	4	5	5	5	5	4	6	5	4	5	5	4	4	3	4	5	5	5	4	5	5	5	5	5.9	5.9	5.9	122.29	1118	1118	0	By MS/MS	By MS/MS	By MS/MS	By MS/MS	By MS/MS	By MS/MS	By MS/MS	By MS/MS	By MS/MS	By MS/MS	By MS/MS	By MS/MS	By MS/MS	By MS/MS	By MS/MS	By MS/MS	By MS/MS	By MS/MS	4.1	5.9	4.9	4.2	4.9	4.9	4.2	4.2	3.4	4.1	4.9	4.9	4.9	4.2	4.9	4.9	4.9	4.9	855950000	23963000	23055000	33437000	23832000	140880000	37278000	24569000	29873000	27886000	22969000	34159000	33035000	21461000	19981000	138380000	154610000	33739000	32844000	18608000	520930	501190	726890	518080	3062600	810380	534110	649410	606210	499330	742590	718150	466550	434360	3008300	3361100	733450	714000	43645000	36992000	45764000	42766000	40154000	46510000	40162000	39967000	47438000	43794000	44016000	41396000	36567000	38307000	41368000	39117000	39970000	43335000	2	3	2	1	2	3	0	1	1	3	1	2	2	2	2	2	2	1	32				1671	4700;5969;13750;15636;16908;17040	True;True;True;True;True;True	4740;6018;13867;15765;17050;17183	83759;83760;83761;83762;83763;83764;83765;83766;83767;83768;83769;83770;83771;106230;247344;247345;247346;247347;247348;247349;247350;247351;247352;247353;247354;247355;247356;247357;247358;280562;280563;280564;280565;280566;280567;280568;280569;280570;280571;280572;280573;280574;280575;280576;280577;280578;280579;304072;304073;304074;304075;304076;304077;304078;304079;304080;304081;304082;304083;304084;304085;304086;304087;304088;304089;306564;306565;306566;306567;306568;306569;306570;306571;306572;306573;306574;306575;306576;306577;306578;306579;306580;306581;306582;306583;306584;306585;306586;306587;306588;306589;306590;306591;306592;306593;306594;306595;306596;306597;306598	53668;53669;53670;53671;53672;53673;53674;53675;53676;53677;53678;68013;156149;156150;156151;156152;156153;156154;177592;177593;192770;192771;192772;192773;192774;192775;192776;192777;192778;192779;192780;192781;192782;194442;194443;194444;194445;194446;194447;194448;194449;194450;194451;194452;194453;194454;194455;194456;194457;194458;194459	53668;68013;156153;177592;192775;194457
Q14137	Q14137	7	7	7	Ribosome biogenesis protein BOP1	BOP1	>sp|Q14137|BOP1_HUMAN Ribosome biogenesis protein BOP1 OS=Homo sapiens GN=BOP1 PE=1 SV=2	1	7	7	7	6	6	6	7	6	6	6	6	7	6	7	7	7	6	7	7	6	7	6	6	6	7	6	6	6	6	7	6	7	7	7	6	7	7	6	7	6	6	6	7	6	6	6	6	7	6	7	7	7	6	7	7	6	7	12.2	12.2	12.2	83.629	746	746	0	By MS/MS	By MS/MS	By MS/MS	By MS/MS	By MS/MS	By MS/MS	By MS/MS	By MS/MS	By MS/MS	By MS/MS	By MS/MS	By MS/MS	By MS/MS	By MS/MS	By MS/MS	By MS/MS	By MS/MS	By MS/MS	10.9	9.1	10.9	12.2	10.7	10.7	10.9	10.9	12.2	10.7	12.2	12.2	12.2	9.1	12.2	12.2	9.1	12.2	520700000	13907000	24442000	27140000	27501000	25456000	36861000	22360000	26929000	38407000	15296000	36968000	35118000	25599000	23929000	31837000	37749000	32509000	38693000	15315000	409030	718870	798230	808860	748690	1084100	657650	792020	1129600	449870	1087300	1032900	752910	703800	936390	1110300	956150	1138000	23332000	24854000	28866000	25899000	23458000	24544000	25425000	26453000	25544000	24937000	25482000	24962000	25470000	26370000	24850000	25830000	26693000	26274000	3	1	4	1	3	5	2	3	5	2	3	3	4	5	3	3	3	4	57				1672	2426;8621;8714;10653;14363;15265;16553	True;True;True;True;True;True;True	2446;8685;8780;10732;14484;15393;16693	43353;43354;43355;43356;43357;43358;43359;43360;43361;43362;43363;43364;43365;43366;43367;43368;43369;43370;156795;156796;156797;156798;156799;156800;156801;156802;156803;156804;156805;156806;156807;156808;156809;158608;158609;158610;158611;158612;158613;158614;158615;158616;158617;158618;158619;158620;158621;158622;158623;158624;158625;192518;192519;192520;192521;192522;192523;192524;192525;192526;192527;192528;192529;192530;192531;192532;192533;192534;192535;257932;257933;257934;257935;257936;257937;257938;257939;257940;257941;257942;257943;257944;257945;257946;273876;273877;273878;273879;273880;273881;273882;273883;273884;273885;273886;273887;273888;273889;273890;273891;273892;273893;297648;297649;297650;297651;297652;297653;297654;297655;297656;297657;297658;297659;297660;297661;297662;297663	27512;27513;27514;99935;99936;99937;99938;99939;99940;99941;99942;99943;99944;99945;101189;101190;101191;101192;101193;101194;122082;122083;122084;122085;122086;122087;122088;122089;122090;122091;122092;162840;162841;162842;162843;173215;173216;173217;173218;173219;173220;173221;173222;173223;173224;173225;173226;173227;173228;173229;173230;173231;188554;188555;188556;188557;188558	27513;99936;101189;122091;162843;173229;188554
Q14141;Q9NVA2;Q92599	Q14141	3;1;1	3;1;1	3;1;1	Septin-6	2006-09-01	>sp|Q14141|SEPT6_HUMAN Septin-6 OS=Homo sapiens GN=SEPT6 PE=1 SV=4	3	3	3	3	2	2	2	2	2	3	2	3	0	2	2	2	1	1	3	2	3	3	2	2	2	2	2	3	2	3	0	2	2	2	1	1	3	2	3	3	2	2	2	2	2	3	2	3	0	2	2	2	1	1	3	2	3	3	12.9	12.9	12.9	49.716	434	434;429;483	0	By MS/MS	By matching	By MS/MS	By MS/MS	By MS/MS	By matching	By MS/MS	By MS/MS	By matching	By MS/MS	By MS/MS	By matching	By MS/MS	By MS/MS	By matching	By MS/MS	By MS/MS	By MS/MS	11.1	6.5	6.5	6.5	6.5	12.9	6.5	12.9	0	6.5	11.1	6.5	1.8	4.6	12.9	6.5	12.9	12.9	138640000	6871000	3850000	8484600	6784100	8271500	11628000	7509200	11741000	0	6701000	7042900	7920000	3872500	2617700	10766000	9671900	12429000	12482000	6602000	327190	183330	404030	323050	393880	553730	357580	559090	0	319100	335380	377140	184410	124650	512660	460570	591880	594370	8833600	3860300	7696800	8146800	8905900	7614300	7829500	7123300	0	8231000	7383500	7189600	0	0	7644500	8124800	7605900	7907300	1	0	1	2	1	0	0	2	0	1	1	0	1	1	0	1	1	1	14				1673	4522;13640;14357	True;True;True	4561;13755;14478	80833;80834;80835;80836;80837;80838;80839;245459;245460;245461;245462;245463;245464;245465;245466;245467;245468;245469;245470;245471;245472;257810;257811;257812;257813;257814;257815;257816;257817;257818;257819;257820;257821;257822;257823;257824;257825	51885;51886;51887;51888;155033;155034;155035;155036;155037;155038;162793;162794;162795;162796;162797	51887;155033;162793
Q14151	Q14151	7	2	2	Scaffold attachment factor B2	SAFB2	>sp|Q14151|SAFB2_HUMAN Scaffold attachment factor B2 OS=Homo sapiens GN=SAFB2 PE=1 SV=1	1	7	2	2	7	7	7	6	7	7	7	7	7	7	7	7	7	7	7	6	6	7	2	2	2	2	2	2	2	2	2	2	2	2	2	2	2	2	2	2	2	2	2	2	2	2	2	2	2	2	2	2	2	2	2	2	2	2	9.5	3.5	3.5	107.47	953	953	0	By MS/MS	By MS/MS	By MS/MS	By MS/MS	By MS/MS	By MS/MS	By MS/MS	By MS/MS	By MS/MS	By MS/MS	By MS/MS	By MS/MS	By MS/MS	By MS/MS	By MS/MS	By MS/MS	By MS/MS	By MS/MS	9.5	9.5	9.5	8.4	9.5	9.5	9.5	9.5	9.5	9.5	9.5	9.5	9.5	9.5	9.5	9.5	9.5	9.5	179000000	8557300	9140900	12158000	7915500	9427100	9745700	9137900	11808000	10079000	7387600	9902100	11570000	8085300	7124500	9042100	11677000	13085000	13162000	4838000	231280	247050	328590	213930	254790	263400	246970	319140	272400	199660	267620	312710	218520	192550	244380	315590	353650	355730	8674300	9661300	10132000	8381100	8972500	7736500	8158100	9320300	8187700	8011800	8210300	9009400	9084600	8110400	8216000	8895900	10135000	10212000	2	1	2	1	2	2	1	2	3	2	2	2	2	2	2	2	2	2	34				1674	319;3904;4091;12617;12912;13339;16899	False;False;False;True;False;False;True	321;3939;4126;12723;13019;13449;17041	5941;5942;5943;5944;5945;5946;5947;5948;5949;5950;5951;5952;5953;5954;5955;5956;5957;5958;69982;69983;69984;69985;69986;69987;69988;69989;69990;69991;69992;69993;69994;69995;69996;69997;73035;73036;73037;73038;73039;73040;73041;73042;73043;73044;73045;73046;73047;73048;73049;73050;73051;227236;227237;227238;227239;227240;227241;227242;227243;227244;227245;227246;227247;227248;227249;227250;227251;227252;227253;232319;232320;232321;232322;232323;232324;232325;232326;232327;232328;232329;232330;232331;232332;232333;232334;232335;232336;240282;240283;240284;240285;240286;240287;240288;240289;240290;240291;240292;240293;240294;240295;240296;240297;240298;240299;303898;303899;303900;303901;303902;303903;303904;303905;303906;303907;303908;303909;303910;303911;303912;303913;303914;303915	4017;4018;4019;4020;4021;4022;4023;4024;45001;45002;45003;45004;45005;45006;46901;46902;46903;46904;46905;46906;46907;144003;144004;144005;144006;144007;144008;144009;144010;144011;144012;144013;144014;144015;144016;144017;144018;146992;146993;146994;146995;146996;146997;146998;146999;147000;147001;147002;147003;147004;147005;147006;147007;151856;151857;151858;151859;151860;151861;151862;151863;151864;151865;151866;151867;151868;151869;151870;151871;151872;151873;192647;192648;192649;192650;192651;192652;192653;192654;192655;192656;192657;192658;192659;192660;192661;192662;192663;192664	4019;45001;46904;144010;146992;151870;192647
Q14152	Q14152	42	42	42	Eukaryotic translation initiation factor 3 subunit A	EIF3A	>sp|Q14152|EIF3A_HUMAN Eukaryotic translation initiation factor 3 subunit A OS=Homo sapiens GN=EIF3A PE=1 SV=1	1	42	42	42	37	37	40	39	37	36	38	39	40	38	37	38	37	38	36	35	38	39	37	37	40	39	37	36	38	39	40	38	37	38	37	38	36	35	38	39	37	37	40	39	37	36	38	39	40	38	37	38	37	38	36	35	38	39	31	31	31	166.57	1382	1382	0	By MS/MS	By MS/MS	By MS/MS	By MS/MS	By MS/MS	By MS/MS	By MS/MS	By MS/MS	By MS/MS	By MS/MS	By MS/MS	By MS/MS	By MS/MS	By MS/MS	By MS/MS	By MS/MS	By MS/MS	By MS/MS	27.4	28	29.4	28.9	27.3	26.6	28.7	28.4	29.4	28.7	27.7	27.9	27.4	28.2	26.8	26.1	28.7	28.9	6886400000	338010000	339900000	400270000	340000000	382240000	432020000	353320000	475990000	460480000	330680000	390090000	402220000	290790000	282630000	341130000	437200000	415390000	474050000	118730000	5827700	5860300	6901200	5862100	6590400	7448600	6091700	8206700	7939400	5701300	6725700	6934900	5013500	4873000	5881500	7537900	7161800	8173200	345450000	359090000	342630000	351270000	351140000	343170000	337400000	333930000	345110000	327910000	339120000	326700000	335940000	339620000	329270000	340200000	328970000	344030000	19	19	22	23	20	22	19	17	22	18	21	20	17	18	22	22	23	21	365				1675	907;1125;1609;2471;3059;3217;3351;3629;3997;4835;5079;6325;6357;7131;7310;7446;8176;8267;8354;8397;8691;9137;9528;9657;10452;10694;10965;11405;11472;11642;11868;12039;12075;12139;12950;13148;13461;13651;14856;14963;16342;16807	True;True;True;True;True;True;True;True;True;True;True;True;True;True;True;True;True;True;True;True;True;True;True;True;True;True;True;True;True;True;True;True;True;True;True;True;True;True;True;True;True;True	916;1137;1623;2492;3085;3244;3379;3661;4032;4876;5121;6374;6406;7183;7365;7502;8239;8330;8417;8460;8755;9204;9598;9727;10530;10773;11051;11501;11568;11739;11970;12142;12178;12242;13057;13257;13576;13767;14981;15090;16477;16949	16516;16517;16518;16519;16520;16521;16522;16523;16524;16525;16526;16527;16528;16529;16530;16531;16532;16533;16534;16535;16536;16537;16538;16539;16540;16541;16542;16543;16544;16545;16546;16547;16548;16549;16550;20341;20342;20343;20344;20345;20346;20347;20348;20349;20350;28887;28888;28889;28890;28891;28892;28893;28894;28895;28896;28897;28898;28899;28900;28901;28902;28903;44206;44207;44208;44209;44210;44211;44212;44213;44214;44215;44216;44217;44218;44219;44220;44221;44222;44223;54768;54769;54770;54771;54772;54773;54774;54775;54776;54777;54778;54779;54780;54781;54782;54783;54784;54785;54786;54787;54788;54789;54790;54791;54792;54793;54794;54795;54796;54797;54798;54799;54800;54801;54802;57849;57850;57851;57852;57853;57854;57855;57856;57857;57858;57859;57860;57861;57862;57863;57864;57865;57866;60208;60209;60210;60211;60212;60213;60214;60215;60216;60217;60218;60219;60220;60221;60222;60223;60224;60225;65401;65402;65403;65404;65405;65406;65407;65408;71456;71457;71458;71459;71460;71461;71462;71463;71464;71465;71466;71467;71468;71469;71470;71471;71472;71473;86127;86128;86129;86130;86131;86132;86133;86134;86135;86136;86137;86138;86139;86140;86141;86142;86143;86144;90334;90335;90336;90337;90338;90339;90340;90341;90342;90343;90344;90345;90346;90347;90348;90349;90350;112386;112387;112388;112389;112390;112391;112392;112393;112394;112395;112396;112397;112398;112399;112400;112401;112402;112403;113100;113101;113102;113103;113104;113105;113106;113107;113108;113109;127973;127974;127975;127976;127977;127978;127979;127980;127981;127982;127983;127984;127985;127986;127987;127988;127989;131337;131338;131339;131340;131341;131342;131343;131344;131345;131346;131347;131348;131349;131350;131351;131352;131353;133814;133815;133816;133817;133818;133819;133820;133821;133822;133823;133824;133825;133826;133827;133828;133829;133830;147897;147898;147899;147900;147901;147902;147903;147904;147905;147906;147907;147908;147909;147910;147911;147912;147913;147914;147915;147916;147917;147918;147919;147920;147921;147922;147923;147924;147925;147926;147927;147928;147929;147930;147931;147932;149930;149931;149932;149933;149934;149935;149936;149937;149938;149939;149940;149941;149942;149943;149944;149945;149946;151737;151738;151739;151740;151741;151742;151743;151744;151745;151746;151747;151748;151749;151750;151751;151752;151753;151754;152583;152584;152585;152586;152587;152588;152589;152590;152591;152592;152593;152594;158125;158126;158127;158128;158129;158130;158131;158132;158133;158134;158135;158136;158137;158138;158139;158140;158141;158142;165727;165728;165729;165730;165731;165732;165733;165734;165735;165736;165737;165738;165739;165740;165741;165742;165743;165744;172837;172838;172839;172840;172841;172842;172843;172844;172845;172846;172847;172848;172849;172850;172851;172852;172853;172854;172855;172856;172857;172858;172859;172860;172861;172862;172863;172864;175159;175160;175161;175162;175163;175164;175165;175166;175167;175168;175169;175170;175171;175172;175173;175174;175175;175176;189026;189027;189028;189029;189030;189031;189032;189033;189034;189035;189036;189037;189038;189039;189040;189041;189042;189043;193168;193169;193170;193171;193172;193173;193174;193175;193176;193177;193178;193179;193180;193181;193182;193183;193184;197905;197906;197907;197908;197909;197910;197911;197912;197913;197914;197915;197916;197917;197918;197919;197920;197921;205718;205719;205720;205721;205722;205723;205724;205725;205726;205727;205728;205729;205730;205731;205732;205733;205734;205735;206842;206843;206844;206845;206846;206847;206848;206849;206850;206851;206852;206853;206854;206855;206856;206857;210027;210028;210029;210030;210031;210032;210033;210034;210035;210036;210037;210038;210039;210040;210041;210042;210043;210044;210045;214128;214129;214130;214131;214132;214133;214134;214135;214136;214137;214138;217008;217009;217010;217011;217012;217013;217014;217015;217016;217017;217018;217019;217020;217021;217022;217023;217024;217025;217658;217659;217660;217661;217662;217663;217664;217665;217666;217667;217668;217669;217670;217671;217672;217673;217674;217675;217676;217677;217678;217679;217680;217681;217682;217683;217684;217685;217686;217687;217688;217689;217690;217691;217692;217693;218822;218823;218824;218825;218826;218827;218828;218829;218830;218831;218832;218833;218834;218835;218836;218837;218838;218839;233120;233121;233122;233123;233124;233125;233126;233127;233128;233129;233130;233131;233132;233133;233134;233135;233136;233137;236775;236776;236777;236778;236779;236780;236781;236782;236783;236784;236785;236786;236787;236788;236789;236790;236791;236792;242413;245672;245673;245674;245675;245676;245677;245678;245679;245680;245681;245682;245683;245684;245685;266811;266812;266813;266814;266815;266816;266817;266818;266819;266820;266821;266822;266823;266824;266825;266826;268796;268797;268798;268799;268800;268801;268802;268803;268804;268805;268806;268807;268808;268809;268810;293742;293743;293744;293745;293746;293747;293748;293749;293750;293751;293752;293753;293754;293755;293756;293757;293758;293759;302302;302303;302304;302305;302306;302307;302308;302309;302310;302311;302312;302313;302314;302315;302316;302317;302318;302319	10693;10694;10695;10696;10697;10698;10699;10700;10701;10702;10703;10704;10705;10706;10707;10708;10709;10710;10711;10712;10713;10714;10715;13048;13049;13050;13051;18599;18600;18601;18602;18603;18604;18605;18606;18607;18608;18609;18610;18611;18612;18613;18614;28046;28047;28048;28049;28050;28051;28052;28053;28054;35136;35137;35138;35139;35140;35141;35142;35143;35144;35145;35146;35147;35148;35149;35150;35151;35152;35153;35154;35155;35156;35157;35158;35159;37251;37252;38677;42065;42066;42067;42068;42069;42070;45894;45895;45896;45897;45898;55153;55154;55155;55156;55157;55158;55159;55160;55161;55162;55163;55164;55165;55166;55167;55168;55169;55170;55171;57740;57741;57742;57743;57744;57745;71824;71825;72319;72320;81949;81950;81951;81952;81953;81954;81955;81956;81957;81958;81959;81960;81961;81962;84144;84145;84146;84147;84148;84149;84150;84151;84152;84153;84154;84155;84156;84157;85877;85878;85879;85880;85881;85882;85883;85884;85885;85886;85887;85888;94756;94757;94758;94759;94760;94761;94762;94763;94764;94765;94766;94767;95920;96919;97366;97367;97368;97369;97370;97371;97372;100870;100871;100872;100873;100874;100875;100876;100877;100878;100879;100880;100881;100882;100883;100884;100885;100886;100887;105602;105603;105604;109991;109992;109993;109994;109995;109996;109997;109998;109999;110000;110001;110002;110003;110004;111583;111584;111585;111586;111587;111588;111589;111590;111591;111592;111593;111594;111595;111596;111597;111598;111599;111600;119964;119965;119966;119967;119968;119969;119970;119971;119972;119973;122465;122466;122467;122468;122469;122470;122471;122472;122473;122474;122475;122476;122477;122478;122479;122480;125724;130445;130446;130447;130448;130449;130450;130451;130452;130453;130454;130455;130456;130457;130458;130459;130460;130461;130462;131041;133065;133066;133067;133068;133069;133070;133071;133072;133073;133074;133075;133076;133077;133078;133079;133080;135790;135791;135792;135793;135794;137585;138009;138010;138011;138012;138013;138014;138015;138016;138017;138018;138019;138020;138021;138714;138715;138716;138717;138718;147389;147390;147391;147392;147393;147394;147395;147396;147397;147398;147399;147400;147401;149525;153131;155132;155133;155134;155135;155136;155137;155138;155139;155140;155141;155142;168851;168852;168853;168854;168855;168856;170059;170060;170061;186094;186095;186096;186097;186098;186099;186100;186101;186102;186103;186104;186105;186106;186107;186108;186109;186110;186111;191676;191677;191678;191679;191680;191681	10712;13051;18607;28046;35147;37252;38677;42069;45894;55171;57741;71824;72319;81951;84154;85882;94761;95920;96919;97366;100884;105604;110002;111589;119968;122479;125724;130454;131041;133075;135790;137585;138021;138717;147397;149525;153131;155132;168855;170059;186109;191677
Q14157	Q14157	9	9	9	Ubiquitin-associated protein 2-like	UBAP2L	>sp|Q14157|UBP2L_HUMAN Ubiquitin-associated protein 2-like OS=Homo sapiens GN=UBAP2L PE=1 SV=2	1	9	9	9	7	9	8	7	9	7	8	8	8	8	6	8	8	9	8	8	8	7	7	9	8	7	9	7	8	8	8	8	6	8	8	9	8	8	8	7	7	9	8	7	9	7	8	8	8	8	6	8	8	9	8	8	8	7	10.9	10.9	10.9	114.53	1087	1087	0	By MS/MS	By MS/MS	By MS/MS	By MS/MS	By MS/MS	By MS/MS	By MS/MS	By MS/MS	By MS/MS	By MS/MS	By MS/MS	By MS/MS	By MS/MS	By MS/MS	By MS/MS	By MS/MS	By MS/MS	By MS/MS	8.6	10.9	10.9	9.6	10.9	9.6	10.9	8.6	10.9	8.6	7.3	8.6	8.6	10.9	8.6	8.6	8.6	9.6	1157600000	56242000	58248000	67880000	54608000	67158000	73081000	65783000	70688000	74028000	56294000	63314000	65174000	49791000	51889000	58434000	80825000	78664000	65458000	39916000	1939400	2008500	2340700	1883000	2315800	2520000	2268400	2437500	2552700	1941200	2183200	2247400	1716900	1789300	2015000	2787100	2712500	2257200	58880000	57538000	57472000	61903000	57190000	57515000	57289000	54763000	52612000	61201000	51144000	57693000	56895000	55576000	52937000	59629000	60434000	55201000	4	3	6	3	6	5	5	4	5	6	4	4	4	5	4	4	7	5	84				1676	2124;2125;2161;5375;5861;6912;8657;14014;14181	True;True;True;True;True;True;True;True;True	2144;2145;2181;5422;5910;6963;8721;14133;14301	37938;37939;37940;37941;37942;37943;37944;37945;37946;37947;37948;37949;37950;37951;37952;37953;37954;37955;37956;37957;37958;37959;37960;37961;37962;37963;37964;37965;37966;37967;37968;37969;37970;37971;37972;37973;37974;37975;37976;37977;37978;37979;37980;38682;38683;38684;38685;38686;38687;38688;38689;38690;38691;38692;38693;38694;38695;38696;38697;38698;38699;95798;95799;95800;95801;95802;95803;95804;95805;95806;95807;95808;95809;95810;95811;95812;95813;95814;95815;104403;104404;104405;104406;104407;104408;104409;104410;104411;104412;104413;104414;104415;104416;104417;104418;104419;104420;124213;124214;124215;124216;124217;124218;124219;124220;124221;124222;124223;124224;124225;124226;124227;124228;124229;124230;124231;124232;124233;124234;124235;124236;124237;124238;124239;124240;124241;157458;157459;157460;157461;157462;157463;157464;157465;157466;157467;157468;157469;157470;157471;157472;157473;157474;157475;251913;251914;251915;251916;251917;251918;251919;251920;251921;251922;251923;251924;251925;251926;254778;254779;254780;254781;254782;254783;254784;254785;254786	24199;24200;24201;24202;24203;24204;24205;24206;24207;24208;24648;24649;24650;24651;24652;24653;24654;24655;24656;24657;24658;24659;24660;24661;24662;24663;24664;24665;61285;66841;66842;66843;66844;66845;66846;66847;66848;66849;66850;66851;66852;66853;66854;66855;66856;66857;66858;66859;79387;79388;79389;79390;79391;79392;79393;79394;79395;79396;79397;79398;79399;79400;79401;79402;79403;79404;100394;100395;100396;100397;100398;100399;100400;100401;100402;100403;100404;159115;159116;159117;159118;160928;160929;160930	24200;24207;24651;61285;66851;79387;100400;159115;160929
Q14160	Q14160	2	2	2	Protein scribble homolog	SCRIB	>sp|Q14160|SCRIB_HUMAN Protein scribble homolog OS=Homo sapiens GN=SCRIB PE=1 SV=4	1	2	2	2	1	1	0	0	1	1	0	1	0	0	1	0	1	0	1	2	0	0	1	1	0	0	1	1	0	1	0	0	1	0	1	0	1	2	0	0	1	1	0	0	1	1	0	1	0	0	1	0	1	0	1	2	0	0	2.1	2.1	2.1	174.88	1630	1630	0.00043478	By MS/MS	By MS/MS	By matching	By matching	By MS/MS	By MS/MS	By matching	By MS/MS	By matching	By matching	By MS/MS	By matching	By MS/MS	By matching	By MS/MS	By MS/MS	By matching	By matching	0.9	0.9	0	0	1.3	1.3	0	0.9	0	0	0.9	0	1.3	0	1.3	2.1	0	0	9870000	0	0	0	0	1927900	1784500	0	0	0	0	0	0	1310900	0	1383600	3463100	0	0	129870	0	0	0	0	25368	23480	0	0	0	0	0	0	17248	0	18205	45567	0	0	0	0	0	0	0	0	0	0	0	0	0	0	0	0	0	2618700	0	0	1	1	0	0	1	1	0	1	0	0	1	0	1	0	1	1	0	0	9				1677	883;13027	True;True	892;13136	16065;16066;16067;16068;16069;234605;234606;234607;234608;234609	10410;10411;10412;10413;10414;148269;148270;148271;148272	10412;148270
Q14165	Q14165	3	3	3	Malectin	MLEC	>sp|Q14165|MLEC_HUMAN Malectin OS=Homo sapiens GN=MLEC PE=1 SV=1	1	3	3	3	3	2	2	2	2	2	2	2	2	2	2	1	2	2	2	1	2	2	3	2	2	2	2	2	2	2	2	2	2	1	2	2	2	1	2	2	3	2	2	2	2	2	2	2	2	2	2	1	2	2	2	1	2	2	14.4	14.4	14.4	32.233	292	292	0	By MS/MS	By MS/MS	By MS/MS	By MS/MS	By MS/MS	By MS/MS	By MS/MS	By MS/MS	By MS/MS	By MS/MS	By MS/MS	By MS/MS	By MS/MS	By MS/MS	By MS/MS	By MS/MS	By MS/MS	By MS/MS	14.4	10.3	10.3	10.3	10.3	10.3	10.3	10.3	10.3	10.3	10.3	5.8	10.3	10.3	10.3	5.8	10.3	10.3	180280000	9658800	11833000	12588000	8695000	11060000	15311000	13394000	13370000	12810000	11463000	4415000	5169900	7870000	6913100	11944000	6259900	12184000	5338600	11267000	603680	739550	786750	543440	691230	956940	837100	835630	800610	716440	275940	323120	491880	432070	746470	391240	761510	333660	9707500	12798000	10977000	9233900	10660000	11815000	12079000	10497000	10085000	12360000	0	0	8985600	0	10278000	0	9086900	0	3	2	2	2	2	2	2	2	2	1	2	1	2	2	2	1	2	2	34				1678	4408;8097;13843	True;True;True	4446;8160;13962	78788;146118;146119;146120;146121;146122;146123;146124;146125;146126;146127;146128;146129;146130;146131;146132;146133;146134;146135;249003;249004;249005;249006;249007;249008;249009;249010;249011;249012;249013;249014;249015;249016;249017;249018	50542;93717;93718;93719;93720;93721;93722;93723;93724;93725;93726;93727;93728;93729;93730;93731;93732;93733;157214;157215;157216;157217;157218;157219;157220;157221;157222;157223;157224;157225;157226;157227;157228;157229	50542;93729;157228
Q14166	Q14166	11	11	11	Tubulin--tyrosine ligase-like protein 12	TTLL12	>sp|Q14166|TTL12_HUMAN Tubulin--tyrosine ligase-like protein 12 OS=Homo sapiens GN=TTLL12 PE=1 SV=2	1	11	11	11	9	11	10	9	9	10	11	11	10	10	9	10	10	11	10	9	11	10	9	11	10	9	9	10	11	11	10	10	9	10	10	11	10	9	11	10	9	11	10	9	9	10	11	11	10	10	9	10	10	11	10	9	11	10	23	23	23	74.403	644	644	0	By MS/MS	By MS/MS	By MS/MS	By MS/MS	By MS/MS	By MS/MS	By MS/MS	By MS/MS	By MS/MS	By MS/MS	By MS/MS	By MS/MS	By MS/MS	By MS/MS	By MS/MS	By MS/MS	By MS/MS	By MS/MS	16.5	23	20.5	18.6	16.5	18.9	23	23	18.9	20.3	17.7	20.5	21.4	23	18.9	19.1	23	20.5	1292700000	59521000	62993000	70353000	48087000	66589000	89495000	71541000	92571000	82017000	56633000	75600000	80607000	52007000	58354000	65985000	88945000	92925000	78497000	38021000	1750600	1852700	2069200	1414300	1958500	2632200	2104100	2722700	2412300	1665700	2223500	2370800	1529600	1716300	1940700	2616000	2733100	2308700	67154000	62334000	67054000	61501000	70010000	67761000	59962000	64957000	60629000	58540000	61714000	68521000	60346000	60673000	57244000	65573000	68389000	62985000	3	2	4	2	3	6	5	5	4	6	2	3	2	5	6	8	7	2	75				1679	480;587;1973;2065;4830;12157;12736;13643;14081;17135;17484	True;True;True;True;True;True;True;True;True;True;True	483;592;1989;2082;4871;12260;12842;13759;14201;17279;17633	8736;8737;8738;8739;8740;8741;8742;8743;8744;8745;8746;8747;8748;8749;8750;8751;8752;8753;10763;10764;10765;10766;10767;10768;10769;10770;10771;10772;10773;10774;10775;10776;10777;10778;10779;10780;35110;35111;35112;35113;35114;35115;35116;35117;35118;35119;35120;35121;35122;35123;35124;35125;36755;36756;36757;36758;36759;36760;36761;36762;36763;36764;36765;36766;36767;36768;36769;36770;36771;86012;86013;86014;86015;86016;86017;86018;86019;86020;86021;86022;86023;86024;86025;86026;86027;86028;86029;86030;86031;86032;86033;86034;86035;86036;86037;86038;86039;86040;86041;86042;86043;86044;86045;86046;86047;219159;219160;219161;219162;219163;219164;219165;219166;219167;219168;219169;219170;219171;219172;219173;219174;229073;229074;229075;229076;229077;229078;229079;229080;229081;229082;229083;229084;229085;229086;229087;229088;229089;229090;245544;245545;245546;245547;245548;245549;245550;245551;245552;245553;245554;245555;245556;245557;245558;245559;245560;245561;253141;253142;253143;253144;253145;253146;253147;253148;253149;253150;253151;253152;308259;308260;308261;308262;308263;308264;308265;308266;308267;308268;308269;308270;314206;314207;314208;314209;314210;314211;314212;314213;314214;314215;314216;314217;314218;314219;314220;314221;314222	5697;5698;5699;5700;5701;5702;5703;5704;5705;5706;5707;5708;5709;5710;5711;5712;5713;7088;7089;7090;7091;7092;7093;7094;7095;7096;7097;7098;7099;7100;7101;7102;7103;7104;7105;22470;22471;22472;22473;22474;22475;22476;22477;23455;23456;23457;23458;23459;23460;55086;55087;55088;55089;55090;55091;55092;55093;55094;55095;55096;55097;138947;138948;138949;144950;144951;144952;144953;144954;144955;155082;159910;159911;159912;195525;195526;195527;195528;195529;195530;195531;195532;195533;195534;199269;199270;199271;199272;199273;199274;199275;199276;199277;199278;199279;199280	5704;7088;22473;23460;55096;138949;144954;155082;159911;195528;199272
Q14168	Q14168	1	1	1	MAGUK p55 subfamily member 2	MPP2	>sp|Q14168|MPP2_HUMAN MAGUK p55 subfamily member 2 OS=Homo sapiens GN=MPP2 PE=1 SV=3	1	1	1	1	1	0	1	0	0	0	0	0	0	0	0	0	0	0	0	0	1	0	1	0	1	0	0	0	0	0	0	0	0	0	0	0	0	0	1	0	1	0	1	0	0	0	0	0	0	0	0	0	0	0	0	0	1	0	1.7	1.7	1.7	64.58	576	576	0.0031533	By matching	By matching	By matching	By matching	By matching	By matching	By matching	By matching	By matching	By matching	By matching	By matching	By matching	By matching	By matching	By matching	By MS/MS	By matching	1.7	0	1.7	0	0	0	0	0	0	0	0	0	0	0	0	0	1.7	0	66014000	499450	0	731290	0	0	0	0	0	0	0	0	0	0	0	0	0	64783000	0	2062900	15608	0	22853	0	0	0	0	0	0	0	0	0	0	0	0	0	2024500	0	0	0	0	0	0	0	0	0	0	0	0	0	0	0	0	0	49540000	0	0	0	0	0	0	0	0	0	0	0	0	0	0	0	0	0	1	0	1				1680	8924	TRUE	8990	162153;162154;162155	103340	103340
Q14181	Q14181	4	4	4	DNA polymerase alpha subunit B	POLA2	>sp|Q14181|DPOA2_HUMAN DNA polymerase alpha subunit B OS=Homo sapiens GN=POLA2 PE=1 SV=2	1	4	4	4	4	4	3	4	4	3	3	4	2	3	4	2	4	3	3	3	3	4	4	4	3	4	4	3	3	4	2	3	4	2	4	3	3	3	3	4	4	4	3	4	4	3	3	4	2	3	4	2	4	3	3	3	3	4	9	9	9	65.947	598	598	0	By MS/MS	By MS/MS	By matching	By MS/MS	By matching	By MS/MS	By matching	By MS/MS	By MS/MS	By matching	By matching	By matching	By MS/MS	By matching	By matching	By MS/MS	By matching	By MS/MS	9	9	7	9	9	7	7	9	4.3	7	9	4.8	9	6.9	7	7	7	9	152500000	8995100	7973300	8641000	8582200	9334400	9597400	7246000	10867000	5004200	5499900	9151500	8058700	6592700	6456200	8735200	8411500	10217000	13134000	6354100	374790	332220	360040	357590	388930	399890	301920	452800	208510	229160	381310	335780	274700	269010	363970	350480	425720	547260	8060400	8115800	7922800	8383800	7843600	8388300	7167500	8089400	7048700	6436900	6431600	7641600	6874500	7416300	8028900	6668600	7743000	8186300	1	2	0	1	0	2	0	0	1	0	0	0	1	0	0	1	0	1	10				1681	2765;3431;14060;16299	True;True;True;True	2789;3460;14180;16434	49489;49490;49491;49492;49493;49494;49495;49496;49497;61658;61659;61660;61661;61662;61663;61664;61665;61666;61667;61668;61669;61670;61671;61672;61673;61674;252733;252734;252735;252736;252737;252738;252739;252740;252741;252742;252743;252744;252745;252746;252747;252748;292949;292950;292951;292952;292953;292954;292955;292956;292957;292958;292959;292960;292961;292962;292963;292964;292965;292966	31571;31572;39596;39597;39598;39599;39600;39601;39602;159696;185559;185560;185561;185562	31571;39596;159696;185559
Q14192	Q14192	4	4	4	Four and a half LIM domains protein 2	FHL2	>sp|Q14192|FHL2_HUMAN Four and a half LIM domains protein 2 OS=Homo sapiens GN=FHL2 PE=1 SV=3	1	4	4	4	4	4	4	4	4	4	4	4	3	3	4	4	4	3	4	4	4	4	4	4	4	4	4	4	4	4	3	3	4	4	4	3	4	4	4	4	4	4	4	4	4	4	4	4	3	3	4	4	4	3	4	4	4	4	15.8	15.8	15.8	32.193	279	279	0	By MS/MS	By MS/MS	By matching	By matching	By MS/MS	By matching	By MS/MS	By MS/MS	By matching	By matching	By matching	By matching	By MS/MS	By matching	By matching	By MS/MS	By MS/MS	By MS/MS	15.8	15.8	15.8	15.8	15.8	15.8	15.8	15.8	11.8	12.2	15.8	15.8	15.8	12.2	15.8	15.8	15.8	15.8	520050000	26578000	24467000	29316000	23815000	26439000	30095000	32013000	35132000	28971000	27464000	31586000	28919000	22971000	21014000	28126000	36447000	35044000	31651000	28892000	1476500	1359300	1628700	1323100	1468800	1672000	1778500	1951800	1609500	1525800	1754800	1606600	1276200	1167500	1562600	2024800	1946900	1758400	25142000	25890000	26589000	25169000	25837000	23529000	27758000	26807000	25219000	29971000	24456000	22200000	26248000	24833000	23751000	27705000	27273000	25647000	1	1	0	0	1	0	1	1	0	0	0	0	1	0	0	1	1	0	8				1682	1995;2517;8347;11832	True;True;True;True	2011;2539;8410;11933	35517;35518;35519;35520;35521;35522;35523;35524;35525;35526;35527;35528;35529;35530;35531;35532;45014;45015;45016;45017;45018;45019;45020;45021;45022;45023;45024;45025;45026;45027;45028;45029;45030;45031;151523;151524;151525;151526;151527;151528;151529;151530;151531;151532;151533;151534;151535;151536;151537;151538;151539;151540;151541;151542;151543;151544;151545;151546;151547;151548;151549;151550;151551;151552;151553;151554;151555;151556;151557;151558;213524;213525;213526;213527;213528;213529;213530;213531;213532;213533;213534;213535;213536;213537;213538;213539;213540	22719;28593;28594;28595;96780;96781;96782;96783;96784;135366;135367	22719;28594;96783;135366
Q14203	Q14203	7	7	7	Dynactin subunit 1	DCTN1	>sp|Q14203|DCTN1_HUMAN Dynactin subunit 1 OS=Homo sapiens GN=DCTN1 PE=1 SV=3	1	7	7	7	5	6	5	6	6	5	6	5	7	5	4	5	5	5	4	5	4	4	5	6	5	6	6	5	6	5	7	5	4	5	5	5	4	5	4	4	5	6	5	6	6	5	6	5	7	5	4	5	5	5	4	5	4	4	5.9	5.9	5.9	141.69	1278	1278	0	By MS/MS	By MS/MS	By MS/MS	By MS/MS	By MS/MS	By MS/MS	By MS/MS	By MS/MS	By MS/MS	By MS/MS	By MS/MS	By MS/MS	By MS/MS	By MS/MS	By MS/MS	By MS/MS	By MS/MS	By MS/MS	4.2	5.2	4.5	5	5.2	4.5	5.2	4.2	5.9	4	3.5	4.2	4.2	4.5	3.4	4.1	3.4	3.5	443280000	25078000	21774000	23136000	24235000	25081000	29761000	23487000	30066000	38475000	18216000	17134000	24099000	19789000	22457000	20786000	28410000	25980000	25318000	7149800	404490	351200	373170	390890	404530	480020	378830	484930	620570	293810	276350	388700	319180	362210	335260	458230	419030	408360	20490000	23244000	21572000	24510000	23819000	20721000	22046000	22841000	24157000	21505000	21753000	22041000	21518000	21361000	21272000	20960000	22009000	20972000	2	2	3	2	3	3	2	3	1	2	2	3	2	2	2	1	2	3	40				1683	458;2354;2656;3781;7652;11143;12651	True;True;True;True;True;True;True	461;2374;2678;3813;7713;11234;12757	8355;8356;8357;8358;8359;8360;8361;8362;8363;8364;8365;42046;42047;42048;42049;42050;42051;42052;47438;47439;47440;47441;47442;47443;47444;47445;47446;47447;47448;47449;47450;67926;67927;67928;67929;67930;67931;67932;67933;67934;67935;67936;67937;67938;67939;67940;67941;67942;67943;137532;137533;137534;137535;137536;137537;137538;137539;137540;137541;137542;137543;137544;137545;137546;137547;137548;201030;201031;201032;201033;201034;201035;201036;201037;201038;201039;201040;201041;201042;201043;201044;201045;201046;201047;227783;227784;227785;227786;227787;227788;227789;227790	5460;5461;5462;5463;5464;26718;30181;30182;30183;30184;30185;30186;30187;30188;30189;30190;30191;30192;30193;43660;43661;43662;43663;43664;43665;43666;43667;43668;43669;43670;43671;43672;88157;88158;88159;88160;88161;127621;127622;127623;127624;127625;127626;127627;127628;127629;127630;127631;144274	5464;26718;30185;43664;88157;127631;144274
Q14204	Q14204	78	78	78	Cytoplasmic dynein 1 heavy chain 1	DYNC1H1	>sp|Q14204|DYHC1_HUMAN Cytoplasmic dynein 1 heavy chain 1 OS=Homo sapiens GN=DYNC1H1 PE=1 SV=5	1	78	78	78	65	65	68	68	68	71	67	66	70	60	62	67	67	63	68	67	65	68	65	65	68	68	68	71	67	66	70	60	62	67	67	63	68	67	65	68	65	65	68	68	68	71	67	66	70	60	62	67	67	63	68	67	65	68	19.6	19.6	19.6	532.4	4646	4646	0	By MS/MS	By MS/MS	By MS/MS	By MS/MS	By MS/MS	By MS/MS	By MS/MS	By MS/MS	By MS/MS	By MS/MS	By MS/MS	By MS/MS	By MS/MS	By MS/MS	By MS/MS	By MS/MS	By MS/MS	By MS/MS	16.9	16.3	17.4	16.9	17.4	17.7	17.1	16.9	17.6	15.1	15.4	16.5	16.6	15.9	17.5	16.9	16.3	17.5	9438700000	441890000	448500000	572470000	440910000	520630000	649940000	511060000	582250000	629260000	400320000	533040000	543940000	437270000	390770000	514970000	608470000	608680000	604300000	36726000	1719400	1745100	2227500	1715600	2025800	2529000	1988500	2265600	2448500	1557600	2074100	2116500	1701400	1520500	2003800	2367600	2368400	2351400	463120000	476090000	465150000	457990000	467230000	471910000	460670000	451250000	463050000	456970000	448660000	440020000	446080000	447060000	439920000	456460000	456010000	452140000	37	40	37	33	34	36	38	32	39	29	36	34	29	38	31	43	42	34	642				1684	294;413;452;468;1128;1422;1592;2088;2203;2269;2338;2417;2627;3314;3384;3419;3998;4378;4775;4973;5831;6137;6264;6526;7072;7338;7493;7842;8556;8579;8808;8947;9179;9902;10185;10501;10504;10604;11151;11261;11906;11930;11999;12359;12398;12628;12667;12713;13376;13576;13787;13835;13917;14074;14263;14378;14599;14920;15115;15119;15198;15261;15357;15500;15746;15899;16198;16359;16401;16488;16515;16602;16621;16637;16714;16723;16840;17255	True;True;True;True;True;True;True;True;True;True;True;True;True;True;True;True;True;True;True;True;True;True;True;True;True;True;True;True;True;True;True;True;True;True;True;True;True;True;True;True;True;True;True;True;True;True;True;True;True;True;True;True;True;True;True;True;True;True;True;True;True;True;True;True;True;True;True;True;True;True;True;True;True;True;True;True;True;True	296;416;455;471;1140;1434;1606;2106;2223;2289;2358;2437;2649;3342;3413;3448;4033;4416;4816;5015;5880;6186;6313;6575;7124;7393;7551;7904;8620;8643;8874;9013;9247;9977;10262;10580;10583;10683;11242;11355;12009;12033;12102;12464;12503;12734;12773;12819;13488;13691;13904;13954;14036;14194;14383;14499;14723;15046;15243;15247;15326;15389;15485;15629;15875;16030;16333;16494;16537;16626;16655;16742;16761;16777;16854;16863;16982;17399	5504;5505;5506;5507;5508;5509;7591;7592;7593;7594;7595;7596;7597;7598;7599;7600;7601;7602;7603;7604;8243;8244;8245;8246;8247;8248;8249;8250;8251;8252;8253;8254;8255;8256;8257;8258;8259;8260;8261;8262;8263;8264;8265;8266;8267;8268;8269;8270;8271;8272;8273;8274;8275;8276;8277;8278;8529;8530;8531;8532;8533;8534;8535;8536;8537;8538;8539;8540;8541;8542;8543;8544;8545;8546;8547;8548;8549;20382;20383;20384;20385;20386;20387;20388;20389;20390;20391;20392;20393;20394;20395;25583;25584;25585;25586;25587;25588;28615;28616;37204;37205;37206;37207;37208;37209;37210;37211;37212;37213;37214;37215;37216;37217;37218;37219;37220;37221;39460;39461;39462;39463;39464;39465;39466;39467;39468;39469;39470;39471;39472;39473;39474;39475;39476;39477;40577;40578;40579;40580;40581;40582;40583;40584;40585;40586;40587;40588;40589;40590;41741;41742;41743;41744;41745;41746;41747;41748;41749;41750;41751;41752;41753;41754;41755;41756;41757;43210;43211;43212;43213;43214;43215;43216;43217;43218;43219;43220;43221;43222;46949;46950;46951;46952;46953;46954;46955;46956;46957;46958;46959;46960;46961;46962;46963;59579;59580;59581;59582;59583;59584;59585;59586;59587;59588;59589;59590;59591;59592;59593;59594;59595;59596;60767;60768;60769;60770;60771;60772;60773;60774;60775;60776;60777;60778;60779;60780;60781;60782;60783;60784;61407;61408;61409;61410;61411;61412;61413;61414;61415;61416;61417;61418;61419;61420;61421;61422;71474;71475;71476;71477;71478;71479;71480;71481;71482;71483;71484;71485;71486;71487;71488;78275;78276;78277;78278;78279;78280;78281;78282;78283;85093;85094;85095;85096;85097;85098;85099;85100;85101;85102;85103;85104;85105;85106;85107;85108;85109;88542;88543;88544;88545;88546;88547;88548;88549;88550;88551;103867;103868;103869;103870;103871;103872;103873;103874;103875;103876;103877;103878;103879;103880;103881;103882;103883;103884;109109;109110;109111;109112;109113;109114;109115;109116;109117;109118;109119;109120;109121;109122;109123;109124;109125;111388;111389;111390;111391;111392;111393;111394;111395;111396;111397;111398;111399;111400;111401;111402;111403;111404;116562;116563;116564;116565;116566;116567;116568;116569;116570;116571;116572;116573;116574;116575;116576;116577;116578;116579;126875;126876;126877;126878;126879;126880;126881;126882;126883;126884;126885;126886;126887;126888;126889;126890;126891;126892;131896;131897;131898;131899;131900;131901;131902;131903;131904;131905;131906;131907;131908;131909;131910;131911;131912;131913;134681;134682;134683;134684;134685;134686;134687;134688;134689;134690;134691;134692;134693;134694;134695;134696;134697;134698;140863;140864;140865;140866;140867;140868;140869;140870;140871;140872;140873;140874;140875;140876;140877;140878;140879;140880;140881;140882;140883;140884;140885;140886;140887;140888;140889;140890;140891;140892;140893;140894;155752;155753;155754;155755;155756;155757;155758;155759;155760;155761;155762;155763;155764;155765;155766;155767;155768;155769;156135;156136;156137;156138;156139;156140;156141;156142;156143;156144;156145;156146;156147;160179;160180;160181;160182;160183;160184;160185;160186;160187;160188;160189;160190;160191;160192;160193;160194;160195;160196;162557;162558;162559;162560;162561;162562;162563;162564;162565;162566;162567;162568;162569;162570;162571;162572;162573;162574;162575;162576;162577;162578;162579;162580;162581;162582;162583;162584;162585;162586;162587;162588;162589;166510;166511;166512;166513;166514;166515;166516;166517;166518;166519;166520;166521;166522;166523;166524;166525;166526;166527;179551;179552;179553;179554;179555;179556;179557;179558;179559;179560;179561;179562;179563;184374;184375;184376;184377;184378;184379;184380;184381;184382;184383;189927;189928;189929;189930;189931;189932;189933;189934;189935;189988;189989;189990;189991;189992;189993;189994;189995;189996;189997;189998;189999;190000;190001;190002;190003;190004;190005;191701;191702;191703;191704;191705;191706;191707;191708;191709;191710;191711;191712;191713;191714;191715;191716;191717;191718;201173;201174;201175;201176;201177;201178;201179;201180;201181;201182;201183;201184;201185;201186;201187;203103;203104;203105;203106;203107;203108;203109;203110;203111;203112;203113;203114;203115;203116;203117;203118;203119;203120;214775;214776;214777;214778;214779;214780;214781;214782;214783;214784;214785;214786;214787;214788;214789;214790;214791;214792;215183;215184;215185;215186;215187;215188;215189;215190;215191;215192;215193;215194;215195;216306;216307;216308;216309;216310;216311;216312;216313;216314;216315;216316;216317;216318;216319;216320;216321;216322;216323;222869;222870;222871;222872;222873;222874;222875;222876;222877;222878;222879;222880;222881;222882;222883;222884;222885;222886;223544;223545;223546;223547;223548;223549;223550;223551;223552;223553;223554;223555;227418;227419;227420;227421;227422;227423;227424;227425;227426;227427;227428;227429;227430;227431;227432;227433;227434;227435;228013;228014;228015;228016;228017;228018;228019;228020;228021;228022;228023;228024;228025;228026;228027;228028;228029;228030;228031;228725;228726;228727;228728;228729;228730;228731;228732;228733;240914;240915;240916;240917;240918;240919;240920;240921;240922;240923;240924;240925;240926;240927;240928;240929;240930;240931;240932;240933;240934;240935;240936;240937;240938;240939;240940;240941;240942;240943;244275;244276;244277;244278;244279;244280;244281;244282;244283;244284;244285;244286;244287;244288;244289;244290;244291;244292;248023;248024;248025;248026;248027;248028;248029;248030;248031;248032;248033;248034;248035;248036;248037;248879;250246;250247;250248;250249;250250;250251;250252;250253;250254;250255;250256;250257;250258;250259;250260;250261;253016;253017;253018;253019;253020;253021;253022;253023;253024;253025;253026;253027;253028;253029;253030;253031;253032;253033;255984;255985;255986;255987;255988;255989;255990;255991;255992;255993;255994;255995;255996;255997;255998;255999;256000;256001;256002;256003;256004;256005;256006;256007;256008;256009;256010;256011;256012;256013;256014;256015;256016;256017;256018;258169;258170;258171;258172;258173;258174;258175;258176;261981;261982;261983;261984;261985;261986;261987;261988;261989;261990;261991;261992;261993;261994;261995;261996;261997;261998;268065;268066;268067;268068;268069;268070;268071;268072;268073;268074;268075;268076;268077;268078;268079;268080;268081;268082;271330;271331;271332;271333;271334;271335;271336;271337;271338;271339;271340;271341;271342;271343;271344;271345;271346;271347;271398;271399;271400;271401;271402;271403;271404;271405;271406;271407;271408;271409;271410;271411;271412;271413;271414;271415;272789;272790;272791;272792;272793;272794;272795;272796;272797;272798;272799;272800;272801;272802;272803;272804;272805;272806;273812;273813;273814;273815;273816;273817;273818;273819;273820;273821;275488;275489;275490;275491;275492;275493;275494;275495;275496;275497;275498;275499;275500;275501;275502;275503;275504;278172;278173;278174;278175;278176;278177;278178;278179;278180;278181;278182;278183;278184;278185;278186;278187;278188;278189;278190;278191;278192;278193;278194;278195;278196;278197;278198;278199;278200;278201;278202;278203;278204;278205;278206;278207;282685;282686;282687;282688;282689;282690;282691;282692;282693;282694;282695;282696;282697;282698;282699;282700;285412;285413;285414;285415;285416;285417;285418;285419;285420;285421;285422;285423;285424;285425;285426;285427;291004;291005;291006;291007;291008;291009;291010;291011;291012;291013;291014;291015;291016;291017;291018;291019;291020;291021;291022;291023;291024;291025;291026;291027;291028;291029;291030;291031;291032;291033;291034;291035;291036;291037;291038;294037;294038;294039;294040;294041;294042;294043;294044;294045;294046;294047;294048;294049;294050;294051;294052;294053;294054;294790;294791;294792;294793;294794;294795;294796;294797;294798;294799;294800;294801;294802;294803;294804;294805;294806;294807;296402;296403;296404;296405;296406;296407;296408;296409;296410;296411;296412;296413;296414;296415;296416;296417;296418;296419;296420;296421;296422;296423;296424;296425;296426;296427;296428;296429;296871;296872;296873;296874;296875;296876;296877;296878;296879;296880;296881;296882;296883;296884;296885;296886;296887;296888;298513;298514;298515;298516;298517;298518;298519;298520;298521;298522;298523;298524;298525;298526;298527;298528;298529;298530;298531;298532;298848;298849;298850;298851;298852;298853;298854;298855;298856;298857;298858;298859;298860;298861;298862;298863;298864;298865;299210;299211;299212;299213;299214;299215;299216;299217;299218;299219;299220;299221;299222;299223;299224;299225;299226;300595;300596;300597;300598;300599;300600;300601;300602;300603;300604;300605;300606;300607;300608;300609;300610;300611;300612;300755;300756;300757;300758;300759;300760;300761;300762;300763;302942;302943;302944;302945;302946;302947;302948;302949;302950;302951;310183;310184;310185;310186;310187;310188;310189;310190;310191;310192;310193;310194;310195;310196;310197	3724;3725;5026;5027;5397;5398;5399;5400;5401;5402;5403;5404;5405;5406;5407;5408;5409;5410;5411;5412;5413;5414;5415;5416;5566;5567;5568;5569;5570;5571;5572;5573;5574;5575;5576;5577;5578;5579;5580;5581;5582;13061;13062;16487;16488;16489;16490;16491;16492;18421;23696;23697;23698;23699;23700;23701;23702;25112;25113;25114;25115;25116;25117;25118;25119;25120;25121;25122;25123;25124;25125;25126;25127;25128;25129;25796;25797;25798;25799;26524;26525;26526;26527;26528;26529;26530;26531;26532;26533;26534;27440;29865;29866;29867;29868;29869;29870;29871;38197;38198;38199;38200;38201;38202;38203;38204;38205;38206;38207;38208;38209;38210;38211;38212;38213;38214;39047;39458;39459;39460;39461;39462;45899;45900;45901;45902;45903;45904;45905;50247;50248;50249;50250;50251;50252;50253;50254;50255;54428;54429;54430;54431;54432;54433;54434;54435;54436;54437;54438;54439;54440;54441;54442;54443;56627;56628;56629;56630;66500;66501;66502;66503;66504;66505;66506;66507;66508;66509;66510;66511;66512;66513;69812;69813;69814;69815;69816;69817;69818;69819;69820;69821;69822;69823;69824;71215;71216;71217;71218;71219;74600;74601;74602;74603;74604;74605;74606;74607;74608;74609;74610;74611;74612;74613;74614;74615;74616;81179;81180;81181;81182;81183;81184;81185;81186;81187;81188;81189;81190;81191;81192;81193;84511;84512;84513;84514;84515;86406;86407;86408;86409;86410;86411;86412;86413;86414;86415;86416;86417;86418;86419;86420;86421;90284;90285;90286;90287;90288;99285;99286;99287;99288;99289;99290;99291;99292;99293;99294;99295;99296;99297;99298;99299;99528;99529;99530;99531;99532;99533;99534;99535;99536;102079;102080;102081;102082;102083;102084;102085;102086;102087;102088;103623;103624;103625;103626;103627;103628;106159;114216;114217;117192;117193;117194;117195;117196;120548;120549;120550;120551;120552;120553;120554;120555;120556;120598;120599;120600;120601;120602;120603;120604;120605;120606;120607;120608;120609;120610;120611;121633;121634;121635;121636;121637;121638;121639;121640;121641;121642;121643;121644;121645;121646;121647;121648;121649;121650;127718;128811;136205;136206;136207;136208;136209;136210;136211;136212;136213;136214;136215;136216;136217;136218;136219;136220;136221;136457;136458;136459;136460;136461;137107;137108;137109;137110;137111;137112;141422;141423;141424;141425;141885;141886;141887;144094;144095;144096;144097;144098;144099;144100;144101;144102;144103;144104;144105;144106;144107;144108;144109;144110;144111;144386;144387;144756;144757;152275;152276;152277;152278;152279;152280;152281;152282;154248;154249;154250;154251;154252;154253;154254;156586;157114;158122;158123;158124;159827;159828;159829;159830;159831;159832;159833;159834;159835;159836;161566;161567;161568;161569;161570;161571;161572;161573;161574;161575;161576;161577;163007;165750;165751;169598;169599;169600;169601;169602;169603;169604;169605;169606;169607;169608;169609;169610;169611;169612;169613;171713;171714;171715;171716;171717;171718;171719;171720;171721;171722;171723;171724;171725;171726;171727;171728;171729;171730;171763;171764;171765;171766;172569;172570;172571;172572;172573;172574;172575;172576;172577;172578;172579;172580;172581;173178;173179;174258;176005;176006;176007;176008;176009;176010;179021;179022;180809;180810;180811;180812;180813;180814;180815;180816;180817;180818;180819;180820;180821;180822;180823;184375;184376;184377;184378;184379;184380;184381;184382;184383;184384;184385;184386;184387;184388;184389;184390;184391;184392;184393;184394;184395;184396;184397;184398;184399;184400;186273;186274;186275;186276;186277;186278;186279;186280;186281;186282;186283;186284;186285;186286;186287;186288;186289;186290;186745;186746;186747;186748;186749;186750;186751;186752;186753;186754;186755;186756;186757;186758;186759;186760;186761;186762;187796;187797;187798;187799;187800;187801;187802;187803;187804;187805;187806;187807;187808;187809;187810;187811;188111;188112;188113;188114;188115;188116;188117;188118;188119;188120;188121;188122;188123;188124;188125;188126;188127;188128;189125;189126;189127;189128;189129;189130;189131;189132;189133;189134;189135;189136;189137;189138;189139;189140;189141;189142;189347;189348;189349;189350;189351;189635;189636;189637;189638;189639;190489;190490;190491;190492;190493;190494;190495;190496;190497;190498;190499;190500;190501;190502;190503;190504;190505;190506;190633;190634;190635;190636;192052;192053;196695;196696;196697;196698;196699;196700;196701;196702;196703;196704	3725;5026;5403;5573;13062;16492;18421;23696;25112;25799;26526;27440;29866;38212;39047;39459;45904;50248;54443;56629;66506;69817;71219;74600;81192;84511;86406;90284;99291;99532;102086;103624;106159;114216;117194;120548;120598;121642;127718;128811;136211;136458;137110;141425;141887;144097;144386;144756;152277;154252;156586;157114;158124;159827;161566;163007;165750;169612;171723;171764;172570;173178;174258;176005;179021;180812;184384;186273;186761;187808;188119;189127;189351;189636;190504;190633;192052;196701
Q14232	Q14232	4	4	4	Translation initiation factor eIF-2B subunit alpha	EIF2B1	>sp|Q14232|EI2BA_HUMAN Translation initiation factor eIF-2B subunit alpha OS=Homo sapiens GN=EIF2B1 PE=1 SV=1	1	4	4	4	4	4	4	3	3	3	2	4	3	3	4	3	4	4	4	3	3	3	4	4	4	3	3	3	2	4	3	3	4	3	4	4	4	3	3	3	4	4	4	3	3	3	2	4	3	3	4	3	4	4	4	3	3	3	11.8	11.8	11.8	33.712	305	305	0	By MS/MS	By MS/MS	By MS/MS	By MS/MS	By MS/MS	By MS/MS	By MS/MS	By MS/MS	By MS/MS	By MS/MS	By MS/MS	By MS/MS	By MS/MS	By MS/MS	By MS/MS	By MS/MS	By MS/MS	By MS/MS	11.8	11.8	11.8	8.9	8.9	8.9	6.6	11.8	8.9	8.9	11.8	8.9	11.8	11.8	11.8	8.9	8.9	8.9	663380000	54018000	34708000	40958000	24861000	30287000	36897000	29401000	43632000	36580000	25518000	43093000	50408000	31404000	35538000	36957000	41256000	31748000	36118000	41461000	3376100	2169300	2559900	1553800	1892900	2306100	1837500	2727000	2286300	1594900	2693300	3150500	1962700	2221100	2309800	2578500	1984200	2257400	40063000	33647000	30289000	30937000	33675000	33580000	34318000	30323000	34146000	32276000	30047000	32829000	35351000	36492000	29257000	35314000	28845000	34458000	2	2	3	2	3	2	2	2	2	2	2	2	2	2	2	2	2	3	39				1685	7161;14925;15619;16257	True;True;True;True	7213;15051;15748;16392	128468;128469;128470;128471;128472;128473;128474;128475;128476;128477;128478;128479;128480;128481;128482;128483;128484;128485;268153;268154;268155;268156;268157;268158;268159;268160;268161;268162;268163;268164;268165;268166;268167;268168;268169;280270;280271;280272;280273;280274;280275;280276;280277;292279;292280;292281;292282;292283;292284;292285;292286;292287;292288;292289;292290;292291;292292;292293;292294;292295;292296	82267;82268;82269;82270;82271;82272;82273;82274;82275;82276;82277;82278;82279;82280;82281;82282;82283;82284;169640;169641;169642;177412;177413;185181;185182;185183;185184;185185;185186;185187;185188;185189;185190;185191;185192;185193;185194;185195;185196;185197;185198	82271;169642;177413;185182
Q14240	Q14240	12	2	2	Eukaryotic initiation factor 4A-II	EIF4A2	>sp|Q14240|IF4A2_HUMAN Eukaryotic initiation factor 4A-II OS=Homo sapiens GN=EIF4A2 PE=1 SV=2	1	12	2	2	11	12	12	12	12	12	12	12	12	12	12	11	12	12	12	12	12	12	2	2	2	2	2	2	2	2	2	2	2	2	2	2	2	2	2	2	2	2	2	2	2	2	2	2	2	2	2	2	2	2	2	2	2	2	25.1	6.4	6.4	46.402	407	407	0	By MS/MS	By MS/MS	By MS/MS	By MS/MS	By MS/MS	By MS/MS	By MS/MS	By MS/MS	By MS/MS	By MS/MS	By MS/MS	By MS/MS	By MS/MS	By MS/MS	By MS/MS	By MS/MS	By MS/MS	By MS/MS	25.1	25.1	25.1	25.1	25.1	25.1	25.1	25.1	25.1	25.1	25.1	25.1	25.1	25.1	25.1	25.1	25.1	25.1	799100000	40925000	38187000	50270000	38091000	43300000	47746000	40686000	52986000	48742000	36356000	51556000	45514000	32730000	41562000	38946000	53374000	47980000	50150000	34744000	1779300	1660300	2185700	1656100	1882600	2075900	1769000	2303800	2119200	1580700	2241600	1978900	1423000	1807000	1693300	2320600	2086100	2180400	38790000	38088000	46296000	40504000	36769000	36938000	32311000	37406000	38749000	34029000	39343000	37589000	33816000	37421000	31668000	39775000	34231000	36154000	2	2	2	2	1	2	1	2	2	2	2	1	2	2	2	2	2	2	33				1686	3586;4181;5624;5625;6284;8449;10024;10913;12241;15781;15894;16337	False;True;False;False;False;False;True;False;False;False;False;False	3617;4217;5673;5674;6333;8512;10099;10997;10998;12346;15910;16025;16472	64707;64708;64709;64710;64711;64712;64713;64714;64715;64716;64717;64718;64719;64720;64721;64722;64723;64724;74867;74868;74869;74870;74871;74872;74873;74874;74875;74876;74877;74878;74879;74880;74881;74882;74883;74884;74885;74886;74887;74888;74889;74890;74891;74892;74893;74894;74895;74896;100370;100371;100372;100373;100374;100375;100376;100377;100378;100379;100380;100381;100382;100383;100384;100385;100386;100387;100388;100389;100390;100391;100392;100393;100394;100395;100396;100397;100398;100399;100400;100401;100402;100403;100404;100405;100406;100407;100408;100409;100410;100411;100412;100413;100414;100415;100416;100417;100418;100419;100420;100421;100422;111717;111718;111719;111720;111721;111722;111723;111724;111725;111726;111727;111728;111729;111730;111731;111732;111733;111734;111735;111736;111737;111738;111739;111740;111741;111742;111743;111744;111745;111746;111747;111748;111749;111750;111751;111752;153653;153654;153655;153656;153657;153658;153659;153660;153661;153662;153663;153664;153665;153666;153667;153668;153669;153670;181507;181508;181509;181510;181511;181512;181513;181514;181515;181516;181517;181518;181519;181520;181521;181522;181523;181524;181525;181526;181527;181528;181529;181530;181531;181532;181533;181534;181535;181536;181537;181538;181539;181540;181541;181542;196821;196822;196823;196824;196825;196826;196827;196828;196829;196830;196831;196832;196833;196834;196835;196836;196837;196838;196839;196840;196841;196842;196843;196844;196845;196846;196847;196848;196849;196850;196851;196852;196853;196854;196855;196856;196857;196858;196859;220750;220751;220752;220753;220754;220755;220756;220757;220758;220759;220760;220761;220762;220763;220764;220765;220766;220767;220768;283370;283371;283372;283373;283374;283375;283376;283377;283378;283379;283380;283381;283382;283383;283384;283385;283386;283387;285336;285337;285338;285339;285340;285341;285342;285343;285344;285345;285346;285347;285348;285349;285350;285351;285352;285353;293661;293662;293663;293664;293665;293666;293667;293668;293669;293670;293671;293672;293673;293674;293675;293676;293677;293678	41562;41563;41564;41565;41566;41567;41568;41569;41570;41571;41572;41573;41574;41575;41576;41577;41578;41579;48168;48169;48170;48171;48172;48173;48174;48175;48176;48177;48178;48179;48180;48181;48182;48183;64334;64335;64336;64337;64338;64339;64340;64341;64342;64343;64344;64345;64346;64347;64348;64349;64350;64351;64352;64353;64354;64355;64356;64357;64358;64359;64360;64361;64362;64363;64364;64365;64366;64367;64368;64369;64370;64371;64372;64373;64374;64375;64376;64377;64378;64379;64380;64381;64382;71378;71379;71380;71381;71382;71383;71384;71385;71386;71387;71388;71389;71390;71391;71392;71393;71394;71395;71396;71397;71398;71399;71400;71401;71402;71403;71404;71405;71406;71407;71408;71409;71410;71411;71412;71413;98069;98070;98071;98072;98073;98074;98075;98076;98077;98078;98079;98080;98081;98082;98083;98084;115395;115396;115397;115398;115399;115400;115401;115402;115403;115404;115405;115406;115407;115408;115409;115410;115411;115412;124940;124941;124942;124943;124944;124945;124946;124947;124948;124949;124950;124951;124952;124953;124954;124955;124956;124957;124958;124959;124960;124961;124962;124963;124964;124965;124966;124967;124968;124969;124970;124971;124972;124973;124974;124975;140023;140024;140025;140026;140027;140028;140029;140030;140031;140032;140033;179471;179472;179473;179474;179475;179476;179477;179478;179479;179480;179481;179482;179483;179484;179485;180754;180755;180756;180757;180758;180759;180760;180761;180762;180763;180764;180765;180766;180767;180768;180769;180770;180771;186038;186039;186040;186041;186042;186043;186044;186045;186046;186047;186048;186049;186050;186051;186052;186053;186054;186055;186056	41565;48172;64345;64378;71385;98078;115410;124964;140031;179474;180765;186049	119	179
