## Supplemental Table 4 for "IceR improves proteome coverage and data completeness in global and single-cell proteomics" (part 64 of 99)

### Sheet: MaxQ_1H25_T20_M (continued)
MaxQuant protein quantifications (proteinGroups.txt)
Q14244	Q14244	5	5	5	Ensconsin	MAP7	>sp|Q14244|MAP7_HUMAN Ensconsin OS=Homo sapiens GN=MAP7 PE=1 SV=1	1	5	5	5	4	4	4	4	3	3	3	3	4	3	2	5	3	4	4	4	4	5	4	4	4	4	3	3	3	3	4	3	2	5	3	4	4	4	4	5	4	4	4	4	3	3	3	3	4	3	2	5	3	4	4	4	4	5	7.2	7.2	7.2	84.051	749	749	0	By MS/MS	By MS/MS	By MS/MS	By MS/MS	By MS/MS	By MS/MS	By MS/MS	By MS/MS	By MS/MS	By MS/MS	By MS/MS	By MS/MS	By MS/MS	By MS/MS	By MS/MS	By MS/MS	By MS/MS	By MS/MS	5.9	5.9	5.9	5.9	4.4	4.4	4.4	4.4	5.9	4.4	2.9	7.2	4.7	5.9	5.7	5.7	5.9	7.2	284750000	13704000	14351000	20407000	13270000	13561000	14868000	13345000	18143000	16792000	12632000	12270000	21268000	10654000	13942000	17760000	19272000	18848000	19665000	9491800	456790	478380	680220	442350	452040	495600	444830	604770	559740	421080	409010	708940	355120	464740	592000	642400	628280	655490	13130000	14303000	15999000	15098000	15200000	14398000	13409000	15553000	12266000	14788000	12905000	13775000	13658000	14550000	15948000	12273000	12241000	12328000	1	1	2	3	2	2	1	1	2	1	2	2	1	1	2	2	1	1	28				1687	3896;9735;13350;13738;15183	True;True;True;True;True	3931;9805;13462;13855;15311	69828;69829;69830;69831;69832;69833;69834;69835;69836;69837;69838;69839;69840;176551;176552;176553;176554;176555;176556;176557;176558;176559;176560;176561;176562;176563;176564;240509;240510;240511;240512;240513;240514;240515;240516;240517;240518;240519;240520;240521;240522;240523;240524;240525;240526;247206;247207;247208;247209;272533;272534;272535;272536;272537;272538;272539;272540;272541;272542;272543;272544;272545;272546;272547;272548;272549;272550	44898;44899;44900;44901;44902;112403;112404;112405;152031;152032;152033;152034;152035;152036;156081;156082;172429;172430;172431;172432;172433;172434;172435;172436;172437;172438;172439;172440;172441;172442;172443;172444;172445	44902;112405;152035;156082;172434
Q14247	Q14247	15	15	15	Src substrate cortactin	CTTN	>sp|Q14247|SRC8_HUMAN Src substrate cortactin OS=Homo sapiens GN=CTTN PE=1 SV=2	1	15	15	15	13	12	13	13	15	14	13	11	14	14	13	12	14	12	14	11	14	14	13	12	13	13	15	14	13	11	14	14	13	12	14	12	14	11	14	14	13	12	13	13	15	14	13	11	14	14	13	12	14	12	14	11	14	14	31.5	31.5	31.5	61.585	550	550	0	By MS/MS	By MS/MS	By MS/MS	By MS/MS	By MS/MS	By MS/MS	By MS/MS	By MS/MS	By MS/MS	By MS/MS	By MS/MS	By MS/MS	By MS/MS	By MS/MS	By MS/MS	By MS/MS	By MS/MS	By MS/MS	27.1	25.8	28.9	28.5	31.5	30	27.1	24	30.2	30.2	27.1	25.5	30.2	25.6	28.4	24	28.4	28.4	2359000000	116800000	91188000	142800000	114050000	131040000	166150000	114760000	128590000	161230000	114390000	127740000	138390000	112030000	91554000	116450000	161980000	166580000	163270000	87370000	4326000	3377300	5288800	4223900	4853500	6153800	4250300	4762500	5971400	4236700	4731000	5125500	4149400	3390900	4313100	5999200	6169600	6046900	117450000	118150000	126510000	123440000	120720000	120790000	117140000	116610000	118400000	113330000	106650000	109910000	112260000	104680000	110000000	117910000	119730000	114150000	9	7	8	8	9	10	11	8	11	7	10	9	7	7	8	6	9	9	153				1688	1130;3537;3895;4635;4638;4639;5946;6360;6398;10101;11322;13137;13138;15171;15410	True;True;True;True;True;True;True;True;True;True;True;True;True;True;True	1142;3568;3930;4675;4678;4679;5995;6409;6447;10178;11418;13246;13247;15299;15538	20413;20414;20415;20416;20417;20418;20419;20420;20421;20422;20423;20424;20425;20426;63678;63679;63680;63681;63682;63683;63684;63685;63686;63687;63688;63689;63690;63691;63692;69809;69810;69811;69812;69813;69814;69815;69816;69817;69818;69819;69820;69821;69822;69823;69824;69825;69826;69827;82680;82681;82682;82683;82684;82685;82686;82724;82725;82726;82727;82728;82729;82730;82731;82732;82733;82734;82735;82736;82737;82738;82739;82740;82741;82742;82743;82744;82745;82746;82747;82748;82749;82750;82751;82752;82753;82754;82755;105831;105832;105833;105834;105835;105836;105837;105838;105839;105840;105841;105842;105843;105844;105845;105846;105847;105848;105849;105850;105851;105852;105853;105854;105855;105856;105857;105858;105859;105860;105861;105862;105863;105864;105865;113164;113165;113166;113167;113168;113169;113170;113171;113172;113173;113174;113175;113176;113177;113178;113179;113180;113181;114023;114024;114025;114026;114027;114028;114029;114030;114031;114032;114033;114034;114035;114036;114037;114038;114039;182995;182996;182997;182998;182999;183000;183001;183002;183003;183004;183005;183006;183007;183008;183009;183010;183011;183012;204233;204234;204235;204236;204237;204238;204239;236589;236590;236591;236592;236593;236594;236595;236596;236597;236598;236599;236600;236601;236602;236603;236604;236605;236606;236607;236608;236609;236610;236611;236612;236613;236614;236615;236616;236617;236618;236619;236620;236621;236622;236623;236624;236625;272338;272339;272340;272341;272342;272343;272344;272345;272346;272347;272348;272349;272350;272351;272352;272353;272354;272355;276464;276465;276466;276467;276468;276469;276470;276471;276472;276473;276474;276475;276476;276477;276478;276479;276480;276481;276482;276483;276484;276485;276486;276487;276488;276489;276490;276491;276492;276493;276494;276495;276496;276497;276498	13065;13066;13067;13068;13069;13070;13071;13072;13073;13074;40937;44879;44880;44881;44882;44883;44884;44885;44886;44887;44888;44889;44890;44891;44892;44893;44894;44895;44896;44897;52978;52979;52980;52981;52982;52983;53008;53009;53010;53011;53012;53013;53014;53015;53016;53017;53018;53019;53020;53021;53022;53023;53024;53025;53026;53027;53028;53029;53030;53031;53032;53033;67794;67795;67796;67797;67798;67799;67800;67801;67802;67803;67804;67805;67806;67807;67808;67809;67810;67811;67812;67813;67814;67815;67816;67817;67818;67819;67820;67821;72359;72360;72361;72362;72363;72364;72365;72366;72367;72368;72989;116373;116374;116375;116376;116377;116378;116379;116380;116381;116382;116383;116384;116385;116386;116387;116388;116389;129475;149398;149399;149400;149401;149402;149403;149404;149405;149406;149407;149408;149409;149410;149411;149412;149413;149414;149415;149416;149417;172328;172329;172330;172331;172332;172333;172334;172335;172336;174833;174834;174835;174836;174837;174838;174839;174840;174841;174842;174843;174844;174845;174846;174847	13069;40937;44891;52981;53015;53031;67798;72365;72989;116376;129475;149399;149416;172328;174838
Q14254	Q14254	4	4	4	Flotillin-2	FLOT2	>sp|Q14254|FLOT2_HUMAN Flotillin-2 OS=Homo sapiens GN=FLOT2 PE=1 SV=2	1	4	4	4	2	2	3	3	3	4	4	4	4	4	3	4	4	4	3	4	4	3	2	2	3	3	3	4	4	4	4	4	3	4	4	4	3	4	4	3	2	2	3	3	3	4	4	4	4	4	3	4	4	4	3	4	4	3	11	11	11	47.064	428	428	0	By MS/MS	By MS/MS	By matching	By matching	By MS/MS	By MS/MS	By MS/MS	By matching	By MS/MS	By MS/MS	By matching	By MS/MS	By MS/MS	By matching	By MS/MS	By MS/MS	By MS/MS	By MS/MS	6.1	6.1	7.9	7.9	7.9	11	11	11	11	11	7.9	11	11	11	9.1	11	11	7.9	256700000	2822700	6265200	14838000	11938000	9302900	20528000	17655000	20413000	18420000	14722000	16669000	22707000	12776000	11239000	7000600	18708000	17827000	12865000	9872900	108560	240970	570680	459150	357800	789520	679050	785120	708440	566240	641120	873330	491370	432270	269250	719550	685640	494810	10819000	16905000	13814000	13739000	9797900	12149000	12813000	12503000	12101000	12801000	11853000	12019000	11526000	10594000	11012000	12995000	11099000	11234000	1	2	0	0	2	1	1	0	1	1	0	1	1	0	1	2	2	2	18				1689	10763;11976;15167;15698	True;True;True;True	10842;12079;15295;15827	194298;194299;194300;194301;194302;194303;194304;194305;194306;194307;194308;194309;194310;194311;194312;194313;194314;194315;194316;194317;194318;215988;215989;215990;215991;215992;215993;215994;215995;215996;215997;215998;215999;216000;216001;216002;216003;216004;216005;272270;272271;272272;272273;272274;272275;272276;272277;272278;272279;272280;272281;272282;272283;272284;281821;281822;281823;281824;281825;281826;281827;281828;281829;281830;281831	123192;123193;123194;123195;123196;123197;123198;123199;123200;123201;123202;123203;123204;136942;136943;136944;136945;172276;178457	123203;136944;172276;178457
Q14257	Q14257	3	3	3	Reticulocalbin-2	RCN2	>sp|Q14257|RCN2_HUMAN Reticulocalbin-2 OS=Homo sapiens GN=RCN2 PE=1 SV=1	1	3	3	3	1	1	2	2	3	3	3	3	2	2	2	2	2	2	2	2	3	2	1	1	2	2	3	3	3	3	2	2	2	2	2	2	2	2	3	2	1	1	2	2	3	3	3	3	2	2	2	2	2	2	2	2	3	2	8.5	8.5	8.5	36.876	317	317	0	By MS/MS	By MS/MS	By MS/MS	By matching	By MS/MS	By MS/MS	By MS/MS	By MS/MS	By matching	By matching	By MS/MS	By matching	By MS/MS	By matching	By matching	By matching	By MS/MS	By MS/MS	3.5	3.5	6	6	8.5	8.5	8.5	8.5	6	6	6	6	6	6	6	6	8.5	6	217080000	5517300	3704100	14461000	10486000	13636000	16341000	14046000	14684000	11594000	10151000	13761000	14519000	9530300	10032000	12066000	13350000	15933000	13264000	15505000	394090	264580	1032900	748970	974010	1167200	1003300	1048900	828120	725090	982950	1037100	680740	716600	861820	953540	1138100	947460	0	0	12844000	11344000	12249000	12357000	12090000	11132000	9518200	10891000	11740000	12161000	11047000	11534000	11177000	9869800	11391000	10880000	1	1	1	0	1	1	1	1	0	0	1	0	1	0	0	0	1	1	11				1690	376;6745;9182	True;True;True	379;6796;9250	6993;6994;6995;6996;6997;6998;6999;7000;7001;7002;7003;7004;7005;7006;7007;7008;7009;7010;121230;121231;121232;121233;121234;121235;121236;121237;121238;121239;121240;121241;121242;121243;121244;121245;166565;166566;166567;166568;166569	4701;4702;4703;4704;4705;4706;4707;4708;4709;4710;77560;77561;106194	4708;77560;106194
Q14258	Q14258	9	9	9	E3 ubiquitin/ISG15 ligase TRIM25	TRIM25	>sp|Q14258|TRI25_HUMAN E3 ubiquitin/ISG15 ligase TRIM25 OS=Homo sapiens GN=TRIM25 PE=1 SV=2	1	9	9	9	8	8	7	8	8	8	8	7	7	9	9	8	8	8	7	7	8	7	8	8	7	8	8	8	8	7	7	9	9	8	8	8	7	7	8	7	8	8	7	8	8	8	8	7	7	9	9	8	8	8	7	7	8	7	17.1	17.1	17.1	70.973	630	630	0	By MS/MS	By MS/MS	By MS/MS	By MS/MS	By MS/MS	By MS/MS	By MS/MS	By MS/MS	By MS/MS	By MS/MS	By MS/MS	By MS/MS	By MS/MS	By MS/MS	By MS/MS	By MS/MS	By MS/MS	By MS/MS	15.2	15.2	13	15.2	15.2	15.2	15.2	13	13	17.1	17.1	15.2	14.9	15.2	13	12.5	15.2	13	1024800000	65690000	33681000	42878000	62730000	64691000	93042000	61421000	32729000	41338000	62519000	86229000	75733000	30525000	50693000	34141000	67395000	85390000	34010000	33059000	2119000	1086500	1383200	2023500	2086800	3001300	1981300	1055800	1333500	2016800	2781600	2443000	984670	1635300	1101300	2174000	2754500	1097100	51510000	50993000	58039000	51497000	51395000	56820000	44157000	50205000	49858000	53767000	59344000	46808000	45080000	47826000	47643000	49358000	53123000	48523000	7	4	5	7	7	7	6	5	5	4	7	4	4	6	5	5	7	6	101				1691	948;1382;1550;3931;4492;5567;8460;10002;16285	True;True;True;True;True;True;True;True;True	957;1394;1563;3966;4531;5615;8523;10077;16420	17267;17268;17269;17270;17271;17272;17273;17274;17275;17276;17277;17278;17279;17280;17281;17282;17283;17284;24821;24822;24823;24824;24825;24826;24827;24828;24829;24830;24831;24832;24833;24834;24835;24836;24837;27909;27910;27911;27912;27913;27914;27915;27916;27917;27918;27919;27920;27921;27922;27923;27924;27925;27926;70368;70369;70370;80299;80300;80301;80302;80303;80304;80305;80306;80307;80308;80309;80310;80311;80312;80313;80314;80315;80316;99207;99208;99209;99210;99211;99212;99213;99214;99215;99216;99217;99218;99219;99220;99221;99222;99223;99224;153864;153865;153866;153867;153868;153869;153870;153871;153872;153873;153874;153875;153876;153877;153878;153879;153880;153881;153882;153883;153884;153885;153886;153887;153888;181233;181234;181235;181236;181237;181238;181239;181240;181241;181242;181243;181244;292730;292731;292732;292733;292734;292735;292736;292737;292738;292739;292740;292741;292742;292743;292744;292745;292746;292747	11090;11091;11092;11093;11094;11095;11096;11097;11098;11099;11100;11101;11102;11103;11104;11105;15943;15944;15945;15946;15947;15948;15949;15950;15951;15952;15953;15954;15955;15956;17996;45221;51532;51533;51534;51535;51536;51537;51538;51539;51540;51541;51542;63589;63590;63591;63592;63593;63594;63595;63596;63597;63598;63599;63600;63601;63602;63603;63604;63605;63606;98212;98213;98214;98215;98216;98217;98218;98219;98220;98221;98222;98223;98224;98225;98226;98227;98228;115253;115254;115255;115256;115257;115258;115259;115260;115261;185480;185481;185482;185483;185484;185485;185486;185487;185488;185489;185490;185491;185492;185493	11105;15950;17996;45221;51536;63604;98219;115260;185480
Q14318	Q14318	4	4	4	Peptidyl-prolyl cis-trans isomerase FKBP8	FKBP8	>sp|Q14318|FKBP8_HUMAN Peptidyl-prolyl cis-trans isomerase FKBP8 OS=Homo sapiens GN=FKBP8 PE=1 SV=2	1	4	4	4	3	4	4	3	4	4	4	4	4	3	3	4	4	4	4	4	4	3	3	4	4	3	4	4	4	4	4	3	3	4	4	4	4	4	4	3	3	4	4	3	4	4	4	4	4	3	3	4	4	4	4	4	4	3	13.1	13.1	13.1	44.561	412	412	0	By MS/MS	By MS/MS	By MS/MS	By MS/MS	By MS/MS	By MS/MS	By MS/MS	By MS/MS	By MS/MS	By MS/MS	By MS/MS	By MS/MS	By MS/MS	By MS/MS	By MS/MS	By MS/MS	By MS/MS	By MS/MS	9.7	13.1	13.1	9.7	13.1	13.1	13.1	13.1	13.1	9.7	9.7	13.1	13.1	13.1	13.1	13.1	13.1	9.7	482680000	14460000	26960000	32719000	13616000	27594000	39237000	28734000	34923000	34322000	13311000	17947000	36147000	21219000	22685000	29491000	37719000	35658000	15935000	26815000	803360	1497800	1817700	756430	1533000	2179800	1596300	1940200	1906800	739520	997050	2008100	1178800	1260300	1638400	2095500	1981000	885270	24354000	25269000	25410000	23928000	22984000	24698000	22451000	23620000	23800000	23648000	24772000	24249000	22044000	22921000	23025000	23739000	23819000	20874000	2	3	3	2	2	2	2	2	4	2	3	2	2	2	2	2	3	2	42				1692	13171;14442;14797;16232	True;True;True;True	13280;14564;14922;16367	237206;237207;237208;237209;237210;237211;237212;237213;237214;237215;237216;237217;237218;259320;259321;259322;259323;259324;259325;259326;259327;259328;259329;259330;259331;259332;259333;259334;259335;259336;259337;265749;265750;265751;265752;265753;265754;265755;265756;265757;265758;265759;265760;265761;265762;265763;265764;265765;265766;291783;291784;291785;291786;291787;291788;291789;291790;291791;291792;291793;291794;291795;291796;291797;291798;291799;291800	149840;163929;163930;163931;163932;163933;163934;163935;163936;163937;163938;163939;163940;163941;163942;163943;163944;163945;163946;163947;168216;168217;168218;168219;168220;168221;184857;184858;184859;184860;184861;184862;184863;184864;184865;184866;184867;184868;184869;184870;184871;184872	149840;163935;168221;184866
Q14320;Q9Y247	Q14320	4;1	4;1	4;1	Protein FAM50A	FAM50A	>sp|Q14320|FA50A_HUMAN Protein FAM50A OS=Homo sapiens GN=FAM50A PE=1 SV=2	2	4	4	4	3	3	3	2	3	2	4	3	3	3	4	3	4	3	3	3	3	3	3	3	3	2	3	2	4	3	3	3	4	3	4	3	3	3	3	3	3	3	3	2	3	2	4	3	3	3	4	3	4	3	3	3	3	3	13.9	13.9	13.9	40.241	339	339;325	0	By MS/MS	By MS/MS	By MS/MS	By MS/MS	By MS/MS	By MS/MS	By MS/MS	By MS/MS	By MS/MS	By MS/MS	By MS/MS	By MS/MS	By MS/MS	By MS/MS	By MS/MS	By MS/MS	By MS/MS	By MS/MS	10.3	10.3	10.3	8	10.3	7.1	13.9	11.5	10.3	10.3	13.9	10.3	13.9	10.3	10.3	10.3	10.3	10.3	493460000	26700000	22638000	31589000	12352000	26839000	26779000	34278000	18303000	35399000	25195000	36878000	30188000	10537000	24261000	23519000	35242000	40108000	32658000	30841000	1668800	1414900	1974300	772020	1677400	1673700	2142400	1143900	2212400	1574700	2304900	1886700	658590	1516300	1469900	2202700	2506800	2041100	23807000	22364000	26068000	23094000	23413000	23055000	28641000	23906000	25271000	26044000	24585000	23318000	21315000	24935000	19297000	23272000	29262000	24260000	2	3	1	1	2	1	2	0	2	2	2	1	3	2	2	1	2	2	31				1693	6772;9713;11719;13096	True;True;True;True	6823;9783;11819;13205	121747;121748;121749;121750;121751;121752;121753;121754;121755;121756;121757;121758;121759;121760;121761;121762;176143;176144;176145;176146;176147;176148;176149;176150;176151;176152;176153;176154;176155;176156;176157;176158;176159;176160;211505;211506;211507;211508;235772;235773;235774;235775;235776;235777;235778;235779;235780;235781;235782;235783;235784;235785;235786;235787;235788	77845;77846;77847;77848;112124;112125;112126;112127;112128;112129;112130;112131;112132;112133;112134;112135;112136;112137;112138;112139;112140;134046;148922;148923;148924;148925;148926;148927;148928;148929;148930;148931	77848;112140;134046;148923
Q14353	Q14353	2	2	2	Guanidinoacetate N-methyltransferase	GAMT	>sp|Q14353|GAMT_HUMAN Guanidinoacetate N-methyltransferase OS=Homo sapiens GN=GAMT PE=1 SV=1	1	2	2	2	1	2	2	2	2	2	2	1	2	2	2	2	2	2	2	2	2	2	1	2	2	2	2	2	2	1	2	2	2	2	2	2	2	2	2	2	1	2	2	2	2	2	2	1	2	2	2	2	2	2	2	2	2	2	11.4	11.4	11.4	26.318	236	236	0	By MS/MS	By MS/MS	By MS/MS	By MS/MS	By MS/MS	By MS/MS	By MS/MS	By MS/MS	By MS/MS	By MS/MS	By MS/MS	By MS/MS	By MS/MS	By MS/MS	By MS/MS	By MS/MS	By MS/MS	By MS/MS	5.5	11.4	11.4	11.4	11.4	11.4	11.4	5.9	11.4	11.4	11.4	11.4	11.4	11.4	11.4	11.4	11.4	11.4	291060000	7326900	12584000	21958000	14652000	20158000	25055000	18216000	13724000	10443000	14272000	15427000	20937000	11018000	10515000	17324000	10268000	23398000	23790000	41581000	1046700	1797700	3136800	2093100	2879700	3579400	2602300	1960500	1491800	2038800	2203800	2991000	1574000	1502200	2474800	1466900	3342600	3398600	0	13529000	18689000	15534000	19361000	19406000	16735000	0	0	15343000	0	16925000	12791000	0	15536000	0	17160000	18882000	1	1	1	2	1	2	1	1	2	1	1	2	1	2	2	2	2	1	26				1694	14593;17781	True;True	14717;17933	261858;261859;261860;261861;261862;261863;261864;261865;261866;261867;261868;261869;261870;261871;261872;261873;261874;319398;319399;319400;319401;319402;319403;319404;319405;319406;319407;319408;319409;319410;319411;319412;319413;319414	165645;165646;165647;165648;165649;165650;165651;165652;165653;165654;165655;165656;165657;165658;165659;165660;165661;202552;202553;202554;202555;202556;202557;202558;202559;202560	165657;202557
Q14444	Q14444	9	9	9	Caprin-1	CAPRIN1	>sp|Q14444|CAPR1_HUMAN Caprin-1 OS=Homo sapiens GN=CAPRIN1 PE=1 SV=2	1	9	9	9	9	9	9	9	9	9	9	9	9	7	9	9	9	9	9	8	9	9	9	9	9	9	9	9	9	9	9	7	9	9	9	9	9	8	9	9	9	9	9	9	9	9	9	9	9	7	9	9	9	9	9	8	9	9	16.6	16.6	16.6	78.365	709	709	0	By MS/MS	By MS/MS	By MS/MS	By MS/MS	By MS/MS	By MS/MS	By MS/MS	By MS/MS	By MS/MS	By MS/MS	By MS/MS	By MS/MS	By MS/MS	By MS/MS	By MS/MS	By MS/MS	By MS/MS	By MS/MS	16.6	16.6	16.6	16.6	16.6	16.6	16.6	16.6	16.6	13.8	16.6	16.6	16.6	16.6	16.6	15.7	16.6	16.6	4133700000	210280000	185250000	221970000	200530000	214660000	260550000	213490000	291000000	278840000	171380000	225020000	235220000	202290000	181400000	217030000	253670000	291070000	280040000	196840000	10013000	8821700	10570000	9548900	10222000	12407000	10166000	13857000	13278000	8160900	10715000	11201000	9632800	8638000	10335000	12079000	13860000	13335000	207710000	206630000	202890000	205260000	197600000	192810000	191360000	200770000	194230000	192040000	182110000	188410000	200100000	189460000	188390000	188940000	195230000	197110000	6	5	7	5	5	7	7	6	8	5	5	6	6	6	7	8	8	7	114				1695	2190;3554;8763;9138;12460;12538;13385;14056;17658	True;True;True;True;True;True;True;True;True	2210;3585;8829;9205;12566;12644;13497;14176;17810	39156;39157;39158;39159;39160;39161;39162;39163;39164;39165;39166;39167;39168;39169;39170;39171;39172;39173;64086;64087;64088;64089;64090;64091;64092;64093;64094;64095;64096;64097;64098;64099;64100;64101;64102;64103;159456;159457;159458;159459;159460;159461;159462;159463;159464;159465;159466;159467;159468;159469;159470;159471;159472;165745;165746;165747;165748;165749;165750;165751;165752;165753;165754;165755;165756;165757;165758;165759;165760;165761;165762;165763;165764;165765;165766;165767;165768;165769;165770;165771;224669;224670;224671;224672;224673;224674;224675;224676;224677;224678;224679;224680;224681;224682;224683;224684;224685;224686;225940;225941;225942;225943;225944;225945;225946;225947;225948;225949;225950;225951;225952;225953;225954;225955;225956;241069;241070;241071;241072;241073;241074;241075;241076;241077;241078;241079;241080;241081;241082;241083;241084;241085;241086;241087;241088;241089;241090;252625;252626;252627;252628;252629;252630;252631;252632;252633;252634;252635;252636;252637;252638;252639;252640;252641;252642;252643;252644;252645;252646;252647;252648;252649;252650;252651;252652;252653;252654;252655;252656;252657;252658;252659;252660;317280;317281;317282;317283;317284;317285;317286;317287;317288;317289;317290;317291;317292;317293;317294;317295;317296	24952;24953;24954;24955;24956;24957;24958;41189;101677;101678;101679;101680;101681;101682;101683;101684;101685;101686;101687;101688;101689;101690;101691;101692;101693;105605;105606;105607;142559;142560;142561;142562;142563;142564;142565;142566;142567;142568;142569;142570;142571;142572;142573;142574;142575;143318;143319;152350;152351;152352;152353;152354;152355;152356;152357;152358;152359;152360;152361;152362;152363;152364;152365;159581;159582;159583;159584;159585;159586;159587;159588;159589;159590;159591;159592;159593;159594;159595;159596;159597;159598;159599;159600;159601;159602;159603;159604;159605;159606;159607;159608;159609;159610;159611;159612;159613;159614;159615;159616;159617;159618;159619;159620;159621;159622;201198;201199;201200;201201;201202;201203;201204;201205;201206;201207;201208;201209;201210;201211	24957;41189;101678;105607;142573;143319;152361;159602;201206
Q14498	Q14498	5	5	5	RNA-binding protein 39	RBM39	>sp|Q14498|RBM39_HUMAN RNA-binding protein 39 OS=Homo sapiens GN=RBM39 PE=1 SV=2	1	5	5	5	4	4	4	4	4	5	5	5	5	5	5	4	5	5	5	5	5	5	4	4	4	4	4	5	5	5	5	5	5	4	5	5	5	5	5	5	4	4	4	4	4	5	5	5	5	5	5	4	5	5	5	5	5	5	10.2	10.2	10.2	59.379	530	530	0	By MS/MS	By MS/MS	By MS/MS	By MS/MS	By MS/MS	By MS/MS	By MS/MS	By MS/MS	By MS/MS	By MS/MS	By MS/MS	By MS/MS	By MS/MS	By MS/MS	By MS/MS	By MS/MS	By MS/MS	By MS/MS	8.7	8.7	8.7	8.7	8.7	10.2	10.2	10.2	10.2	10.2	10.2	8.1	10.2	10.2	10.2	10.2	10.2	10.2	936690000	44030000	41006000	56908000	45670000	45776000	64141000	53637000	60202000	60410000	41704000	56267000	44884000	39394000	41133000	56018000	59813000	65525000	60169000	39029000	1834600	1708600	2371100	1902900	1907300	2672500	2234900	2508400	2517100	1737600	2344500	1870200	1641400	1713900	2334100	2492200	2730200	2507000	45071000	46804000	49790000	49717000	45100000	49048000	47665000	46212000	45802000	43148000	43626000	43803000	44038000	44688000	49316000	44516000	48218000	46679000	3	3	2	2	2	4	4	3	3	4	3	3	2	5	2	5	4	2	56				1696	23;2346;5556;11818;16319	True;True;True;True;True	23;2366;5604;11919;16454	404;405;406;407;408;409;410;411;412;413;414;415;416;417;418;419;420;421;41932;41933;41934;41935;41936;41937;41938;41939;41940;41941;41942;41943;41944;41945;41946;41947;41948;99016;99017;99018;99019;99020;99021;99022;99023;99024;99025;99026;99027;99028;213329;213330;213331;213332;213333;213334;213335;213336;213337;213338;213339;213340;213341;213342;213343;213344;213345;213346;293298;293299;293300;293301;293302;293303;293304;293305;293306;293307;293308;293309;293310;293311;293312;293313;293314;293315	293;294;295;296;297;298;299;300;301;302;303;304;305;306;307;308;309;310;26651;26652;26653;26654;26655;26656;26657;26658;26659;26660;26661;26662;26663;26664;26665;26666;26667;63448;63449;135259;135260;135261;135262;135263;135264;135265;135266;135267;135268;135269;185783;185784;185785;185786;185787;185788;185789;185790;185791;185792;185793;185794;185795;185796;185797;185798;185799;185800	308;26654;63448;135267;185789
Q14527	Q14527	3	3	3	Helicase-like transcription factor	HLTF	>sp|Q14527|HLTF_HUMAN Helicase-like transcription factor OS=Homo sapiens GN=HLTF PE=1 SV=2	1	3	3	3	3	2	2	2	1	3	3	2	3	2	2	2	2	3	2	2	2	2	3	2	2	2	1	3	3	2	3	2	2	2	2	3	2	2	2	2	3	2	2	2	1	3	3	2	3	2	2	2	2	3	2	2	2	2	4	4	4	113.93	1009	1009	0	By matching	By matching	By matching	By MS/MS	By matching	By matching	By MS/MS	By matching	By matching	By MS/MS	By MS/MS	By matching	By MS/MS	By MS/MS	By matching	By matching	By matching	By matching	4	3.1	3.1	3.1	1.8	4	4	3.1	4	3.1	3.1	3.1	3.1	4	3.1	3.1	3.1	3.1	98760000	6967300	4346500	4782300	4873400	1872500	7768700	6224400	5413300	7106700	4184200	6095900	6286300	4100700	4963700	4999700	6886700	5912800	5974500	1795600	126680	79027	86952	88608	34046	141250	113170	98423	129210	76077	110840	114300	74559	90249	90904	125210	107510	108630	5601200	4836700	4348400	5436400	0	5348000	5161800	4560700	5126200	4746300	5349400	5380800	5005300	5080900	4791800	5478600	4854900	5086600	0	0	0	1	0	0	1	0	0	1	1	0	1	2	0	0	0	0	7				1697	3728;11356;15917	True;True;True	3760;11452;16048	67053;67054;67055;67056;67057;204858;204859;204860;204861;204862;204863;204864;204865;204866;204867;204868;204869;204870;204871;204872;204873;204874;204875;285716;285717;285718;285719;285720;285721;285722;285723;285724;285725;285726;285727;285728;285729;285730;285731;285732	43112;129887;180977;180978;180979;180980;180981	43112;129887;180977
Q14558	Q14558	2	1	1	Phosphoribosyl pyrophosphate synthase-associated protein 1	PRPSAP1	>sp|Q14558|KPRA_HUMAN Phosphoribosyl pyrophosphate synthase-associated protein 1 OS=Homo sapiens GN=PRPSAP1 PE=1 SV=2	1	2	1	1	2	2	2	2	2	2	2	2	2	2	2	1	2	2	2	2	2	2	1	1	1	1	1	1	1	1	1	1	1	0	1	1	1	1	1	1	1	1	1	1	1	1	1	1	1	1	1	0	1	1	1	1	1	1	8.4	4.5	4.5	39.393	356	356	0.00084069	By MS/MS	By MS/MS	By MS/MS	By MS/MS	By MS/MS	By MS/MS	By MS/MS	By MS/MS	By MS/MS	By MS/MS	By MS/MS	By matching	By MS/MS	By matching	By MS/MS	By MS/MS	By MS/MS	By MS/MS	8.4	8.4	8.4	8.4	8.4	8.4	8.4	8.4	8.4	8.4	8.4	3.9	8.4	8.4	8.4	8.4	8.4	8.4	51252000	2926200	2473700	0	3032100	2981900	3435900	2836000	4504000	3489200	2500600	3876500	0	2507400	2560600	3237400	3260900	3558500	4070700	2440600	139350	117800	0	144380	141990	163610	135050	214480	166150	119070	184590	0	119400	121940	154160	155280	169450	193840	0	0	0	0	0	0	0	0	0	0	0	0	0	0	0	0	0	3289600	1	1	1	1	1	1	1	1	1	1	1	0	1	0	1	1	1	1	16				1698	3550;11323	False;True	3581;11419	63983;63984;63985;63986;63987;63988;63989;63990;63991;63992;63993;63994;63995;63996;63997;63998;63999;64000;64001;64002;64003;64004;64005;64006;64007;64008;64009;64010;64011;64012;64013;64014;64015;204240;204241;204242;204243;204244;204245;204246;204247;204248;204249;204250;204251;204252;204253;204254;204255;204256	41127;41128;41129;41130;41131;41132;41133;41134;41135;41136;41137;41138;41139;41140;41141;41142;41143;129476;129477;129478;129479;129480;129481;129482;129483;129484;129485;129486;129487;129488;129489;129490;129491	41142;129484
Q14566	Q14566	19	19	19	DNA replication licensing factor MCM6	MCM6	>sp|Q14566|MCM6_HUMAN DNA replication licensing factor MCM6 OS=Homo sapiens GN=MCM6 PE=1 SV=1	1	19	19	19	17	17	16	16	16	16	14	17	16	15	16	17	17	16	17	17	17	18	17	17	16	16	16	16	14	17	16	15	16	17	17	16	17	17	17	18	17	17	16	16	16	16	14	17	16	15	16	17	17	16	17	17	17	18	22.3	22.3	22.3	92.888	821	821	0	By MS/MS	By MS/MS	By MS/MS	By MS/MS	By MS/MS	By MS/MS	By MS/MS	By MS/MS	By MS/MS	By MS/MS	By MS/MS	By MS/MS	By MS/MS	By MS/MS	By MS/MS	By MS/MS	By MS/MS	By MS/MS	20.6	20	19.1	19.1	19.7	19.1	16.8	20.6	19.5	19.7	18.5	20.6	20.6	19.1	20.6	20	20.6	21.4	3626600000	195370000	195150000	205350000	180000000	185220000	215040000	155350000	218550000	217050000	127840000	198940000	226560000	169760000	162850000	203380000	255700000	253600000	260860000	75554000	4070200	4065500	4278200	3750000	3858800	4480000	3236400	4553200	4522000	2663400	4144500	4720100	3536600	3392600	4237200	5327100	5283400	5434600	179800000	185190000	184700000	176970000	178590000	183870000	172960000	174110000	172090000	179720000	175170000	175140000	170810000	162160000	178520000	174840000	178440000	180170000	10	12	8	7	9	11	9	11	9	10	9	8	10	11	8	12	13	14	181				1699	354;2740;5215;6704;6973;7638;7723;8453;8454;10321;10961;12665;13328;15209;15273;16760;17128;17573;17734	True;True;True;True;True;True;True;True;True;True;True;True;True;True;True;True;True;True;True	357;2764;5259;6755;7024;7699;7784;8516;8517;10398;11047;12771;13437;15337;15401;16902;17272;17723;17886	6571;6572;6573;6574;6575;6576;6577;6578;6579;6580;6581;6582;6583;6584;6585;49080;49081;49082;49083;49084;49085;49086;49087;49088;49089;49090;49091;49092;49093;49094;49095;49096;92890;92891;92892;92893;92894;92895;92896;92897;92898;92899;92900;92901;92902;92903;92904;92905;92906;92907;92908;120350;120351;120352;120353;120354;120355;120356;120357;120358;120359;120360;120361;120362;120363;120364;120365;120366;120367;125225;125226;125227;125228;125229;137281;137282;137283;137284;137285;137286;137287;137288;137289;137290;137291;137292;137293;137294;137295;137296;137297;137298;138702;138703;138704;138705;138706;138707;138708;138709;138710;138711;138712;138713;138714;138715;138716;138717;138718;153760;153761;153762;153763;153764;153765;153766;153767;153768;153769;153770;153771;153772;153773;153774;153775;153776;153777;153778;153779;153780;153781;153782;153783;153784;153785;153786;153787;153788;153789;153790;153791;153792;153793;153794;186707;186708;186709;186710;186711;186712;186713;186714;186715;186716;186717;186718;186719;186720;186721;186722;186723;186724;197779;197780;197781;197782;197783;197784;197785;197786;197787;197788;197789;197790;197791;197792;197793;197794;197795;197796;197797;197798;197799;197800;197801;197802;197803;197804;197805;197806;197807;197808;197809;197810;197811;197812;197813;197814;227988;227989;227990;227991;227992;227993;227994;227995;227996;227997;227998;240110;240111;240112;240113;240114;240115;240116;240117;240118;240119;240120;240121;240122;240123;240124;240125;240126;273013;273014;273015;273016;273017;273018;273019;273020;273021;273022;273023;273024;273025;273026;273027;273028;273029;273030;273031;273032;273033;273034;273035;273036;273037;273038;273988;273989;273990;273991;273992;273993;273994;273995;273996;273997;273998;273999;274000;274001;274002;274003;274004;274005;301441;301442;301443;301444;301445;301446;301447;301448;301449;301450;301451;301452;301453;301454;301455;301456;301457;301458;308156;315854;315855;315856;315857;315858;315859;315860;315861;315862;315863;315864;315865;315866;315867;315868;315869;315870;315871;318497;318498;318499;318500;318501;318502;318503;318504;318505;318506;318507;318508;318509;318510;318511;318512;318513;318514	4401;4402;4403;4404;4405;4406;4407;4408;4409;4410;4411;4412;4413;31330;31331;31332;31333;31334;31335;31336;31337;31338;59448;59449;59450;59451;59452;59453;59454;59455;59456;59457;59458;59459;59460;59461;59462;59463;59464;59465;76930;76931;76932;76933;76934;76935;76936;76937;76938;76939;76940;76941;76942;76943;76944;76945;76946;76947;80070;80071;80072;80073;80074;87982;87983;87984;87985;87986;87987;87988;87989;87990;87991;87992;87993;87994;87995;87996;87997;87998;87999;88921;88922;88923;88924;88925;88926;88927;88928;98156;98157;98158;98159;98160;118619;125647;125648;125649;125650;125651;125652;125653;125654;125655;125656;125657;125658;125659;125660;125661;125662;125663;125664;125665;125666;125667;125668;144381;144382;144383;151766;151767;151768;151769;151770;151771;151772;151773;151774;151775;151776;151777;151778;151779;151780;151781;172699;172700;172701;172702;172703;172704;172705;172706;172707;172708;172709;172710;172711;172712;172713;172714;172715;173272;173273;191085;191086;191087;191088;191089;191090;191091;191092;191093;191094;191095;191096;191097;195447;200275;200276;200277;200278;200279;200280;200281;200282;200283;200284;200285;200286;200287;200288;200289;200290;201985;201986	4407;31335;59458;76946;80070;87996;88923;98156;98160;118619;125658;144383;151779;172699;173272;191097;195447;200288;201986
Q14573	Q14573	1	1	1	Inositol 1,4,5-trisphosphate receptor type 3	ITPR3	>sp|Q14573|ITPR3_HUMAN Inositol 1,4,5-trisphosphate receptor type 3 OS=Homo sapiens GN=ITPR3 PE=1 SV=2	1	1	1	1	1	1	1	1	1	1	1	1	1	1	1	1	1	1	1	1	1	1	1	1	1	1	1	1	1	1	1	1	1	1	1	1	1	1	1	1	1	1	1	1	1	1	1	1	1	1	1	1	1	1	1	1	1	1	0.5	0.5	0.5	304.1	2671	2671	0.003141	By MS/MS	By MS/MS	By MS/MS	By matching	By MS/MS	By MS/MS	By matching	By matching	By MS/MS	By MS/MS	By matching	By MS/MS	By matching	By MS/MS	By MS/MS	By MS/MS	By MS/MS	By MS/MS	0.5	0.5	0.5	0.5	0.5	0.5	0.5	0.5	0.5	0.5	0.5	0.5	0.5	0.5	0.5	0.5	0.5	0.5	55323000	3122700	2445400	3639400	2061300	0	3583600	3288300	3883900	3492700	2731600	3769900	3406500	3509200	2375600	2494800	5223600	3129400	3165200	409800	23131	18114	26959	15269	0	26546	24358	28769	25872	20234	27925	25233	25994	17597	18480	38693	23181	23446	0	0	0	0	0	0	0	0	0	0	0	0	0	0	0	0	0	2557800	1	1	1	0	1	1	0	0	1	1	0	1	0	1	1	1	1	1	13				1700	9101	TRUE	9168	165095;165096;165097;165098;165099;165100;165101;165102;165103;165104;165105;165106;165107;165108;165109;165110;165111;165112	105220;105221;105222;105223;105224;105225;105226;105227;105228;105229;105230;105231;105232	105227
Q14676	Q14676	5	5	5	Mediator of DNA damage checkpoint protein 1	MDC1	>sp|Q14676|MDC1_HUMAN Mediator of DNA damage checkpoint protein 1 OS=Homo sapiens GN=MDC1 PE=1 SV=3	1	5	5	5	4	3	2	2	4	5	5	2	4	4	2	3	3	3	2	4	4	4	4	3	2	2	4	5	5	2	4	4	2	3	3	3	2	4	4	4	4	3	2	2	4	5	5	2	4	4	2	3	3	3	2	4	4	4	4.5	4.5	4.5	226.66	2089	2089	0	By MS/MS	By MS/MS	By MS/MS	By MS/MS	By MS/MS	By MS/MS	By MS/MS	By MS/MS	By MS/MS	By MS/MS	By matching	By MS/MS	By MS/MS	By MS/MS	By MS/MS	By MS/MS	By MS/MS	By MS/MS	4	2.7	1.7	1	3.3	4.5	4.5	1.5	4	4	1.5	2	2.2	3.4	1.5	4	3.4	3.2	203700000	11649000	12641000	10631000	4231800	9179100	19926000	10431000	7012600	19207000	8721900	6787900	9732600	8395300	11458000	5961200	20764000	16104000	10864000	2368600	135450	146980	123620	49207	106730	231700	121290	81541	223340	101420	78930	113170	97619	133230	69316	241450	187250	126320	9586400	12295000	10017000	9437100	9454500	10329000	10286000	9457900	10399000	10595000	8976900	12004000	8654000	10671000	9105100	10900000	9105000	9042600	3	2	3	1	1	3	2	1	1	3	0	2	2	2	1	3	2	3	35				1701	8859;8988;11215;11789;15076	True;True;True;True;True	8925;9054;11308;11889;15204	161036;161037;161038;161039;161040;161041;161042;161043;163215;163216;163217;163218;163219;163220;163221;163222;163223;163224;163225;163226;163227;163228;202305;202306;202307;202308;202309;202310;202311;202312;202313;212653;212654;212655;212656;212657;212658;212659;212660;212661;212662;212663;212664;212665;212666;212667;212668;212669;270680;270681;270682;270683;270684;270685;270686;270687;270688;270689;270690;270691	102578;103983;103984;103985;128270;128271;128272;128273;128274;128275;134792;134793;134794;134795;134796;134797;134798;134799;134800;134801;134802;134803;134804;134805;171300;171301;171302;171303;171304;171305;171306;171307;171308;171309;171310;171311;171312	102578;103985;128273;134803;171311
Q14677	Q14677	5	5	5	Clathrin interactor 1	CLINT1	>sp|Q14677|EPN4_HUMAN Clathrin interactor 1 OS=Homo sapiens GN=CLINT1 PE=1 SV=1	1	5	5	5	3	3	4	3	3	3	3	3	4	4	4	4	4	3	3	5	4	2	3	3	4	3	3	3	3	3	4	4	4	4	4	3	3	5	4	2	3	3	4	3	3	3	3	3	4	4	4	4	4	3	3	5	4	2	10.4	10.4	10.4	68.259	625	625	0	By MS/MS	By MS/MS	By MS/MS	By MS/MS	By MS/MS	By MS/MS	By MS/MS	By MS/MS	By MS/MS	By MS/MS	By MS/MS	By MS/MS	By MS/MS	By MS/MS	By MS/MS	By MS/MS	By MS/MS	By MS/MS	6.2	6.2	8.3	6.2	6.2	6.2	6.2	6.2	8.3	8.3	8.3	8.3	8.3	6.2	6.2	10.4	8.3	4.3	566630000	26354000	33945000	33285000	28498000	28467000	32848000	28404000	20277000	43985000	34942000	33271000	21712000	26625000	21498000	28858000	66006000	45479000	12178000	25756000	1197900	1542900	1513000	1295300	1294000	1493100	1291100	921700	1999300	1588300	1512300	986930	1210200	977180	1311700	3000300	2067200	553530	27013000	41887000	27268000	28962000	29130000	26988000	25505000	21566000	30414000	30102000	23846000	22896000	28347000	26277000	27465000	28071000	28881000	31976000	1	1	2	2	1	2	2	1	2	3	3	1	2	1	1	3	3	2	33				1702	1541;6486;7157;13658;17759	True;True;True;True;True	1554;6535;7209;13774;17911	27759;27760;27761;27762;27763;27764;27765;27766;27767;27768;27769;27770;27771;27772;27773;27774;27775;27776;115702;115703;115704;115705;115706;115707;115708;115709;115710;115711;115712;115713;115714;115715;115716;115717;115718;115719;115720;115721;115722;115723;128395;128396;128397;128398;128399;128400;128401;128402;128403;128404;128405;128406;128407;128408;128409;128410;128411;245786;245787;245788;245789;245790;245791;245792;245793;318985;318986	17891;17892;17893;17894;17895;17896;17897;17898;17899;17900;17901;17902;17903;17904;17905;17906;74064;74065;74066;74067;74068;74069;74070;74071;74072;74073;74074;74075;82224;155191;155192;155193;155194;202282	17894;74071;82224;155193;202282
Q14683	Q14683	16	16	16	Structural maintenance of chromosomes protein 1A	SMC1A	>sp|Q14683|SMC1A_HUMAN Structural maintenance of chromosomes protein 1A OS=Homo sapiens GN=SMC1A PE=1 SV=2	1	16	16	16	11	9	12	11	10	10	11	10	11	13	10	14	11	10	11	12	10	11	11	9	12	11	10	10	11	10	11	13	10	14	11	10	11	12	10	11	11	9	12	11	10	10	11	10	11	13	10	14	11	10	11	12	10	11	14.1	14.1	14.1	143.23	1233	1233	0	By MS/MS	By MS/MS	By MS/MS	By MS/MS	By MS/MS	By MS/MS	By MS/MS	By MS/MS	By MS/MS	By MS/MS	By MS/MS	By MS/MS	By MS/MS	By MS/MS	By MS/MS	By MS/MS	By MS/MS	By MS/MS	10.5	8.7	10.9	10.5	9.2	9.3	10.1	9.3	10.2	11.7	9.2	12.5	10.1	8.9	10.1	11.1	9.4	10.4	1652700000	91818000	67138000	98501000	81707000	74105000	83943000	97393000	95771000	109100000	94433000	85604000	119440000	69967000	83642000	78122000	124410000	92551000	105020000	22954000	1275300	932480	1368100	1134800	1029200	1165900	1352700	1330200	1515300	1311600	1188900	1658800	971760	1161700	1085000	1728000	1285400	1458600	81491000	71095000	74154000	77867000	75929000	78140000	77000000	71516000	74158000	75526000	76695000	78350000	74428000	73337000	70277000	78452000	80064000	77739000	6	3	4	5	6	7	5	7	4	6	6	6	2	5	4	5	5	4	90				1703	189;1359;3715;4873;4897;5330;9843;10695;10847;12339;13420;14405;15331;16423;17046;17706	True;True;True;True;True;True;True;True;True;True;True;True;True;True;True;True	189;1371;3747;4915;4939;5377;9918;10774;10931;12444;13535;14526;15459;16559;17189;17858	3408;3409;3410;3411;3412;3413;3414;3415;3416;3417;3418;3419;3420;3421;3422;3423;3424;3425;3426;3427;3428;3429;3430;3431;3432;3433;3434;3435;3436;3437;3438;3439;3440;3441;3442;3443;24359;24360;24361;24362;24363;24364;24365;24366;24367;24368;24369;24370;24371;24372;24373;24374;24375;24376;66827;66828;66829;66830;66831;66832;66833;66834;66835;66836;66837;66838;66839;66840;66841;66842;66843;86810;86811;86812;86813;86814;86815;86816;86817;86818;86819;86820;86821;86822;86823;86824;86825;86826;86827;87245;87246;87247;87248;87249;87250;87251;87252;87253;87254;87255;87256;87257;87258;87259;87260;87261;95071;95072;95073;95074;95075;95076;95077;95078;95079;95080;95081;95082;95083;95084;95085;95086;95087;95088;178486;178487;178488;178489;178490;178491;178492;178493;178494;178495;178496;178497;178498;178499;178500;193185;193186;193187;195782;195783;195784;195785;195786;195787;195788;195789;195790;195791;195792;195793;195794;195795;195796;195797;222550;222551;222552;241741;241742;241743;258533;258534;258535;258536;258537;258538;258539;258540;258541;258542;274990;274991;274992;274993;274994;274995;274996;274997;274998;274999;275000;275001;275002;275003;275004;275005;275006;275007;295240;295241;295242;295243;295244;295245;295246;295247;295248;295249;295250;295251;295252;306655;306656;306657;306658;306659;306660;306661;318016;318017;318018	2386;2387;2388;2389;2390;2391;2392;2393;15631;15632;15633;15634;15635;15636;15637;15638;15639;15640;15641;15642;15643;15644;42955;42956;55609;55864;55865;55866;55867;60844;60845;60846;60847;60848;60849;60850;60851;60852;60853;113519;113520;113521;113522;113523;113524;113525;113526;113527;113528;113529;113530;113531;122481;122482;122483;124236;124237;124238;124239;124240;124241;124242;124243;124244;124245;124246;124247;124248;141243;152751;163242;173906;173907;173908;173909;173910;173911;173912;173913;173914;173915;173916;173917;173918;173919;173920;173921;173922;173923;187020;187021;194491;201695	2386;15635;42956;55609;55865;60851;113526;122481;124241;141243;152751;163242;173911;187021;194491;201695
Q14684	Q14684	10	10	10	Ribosomal RNA processing protein 1 homolog B	RRP1B	>sp|Q14684|RRP1B_HUMAN Ribosomal RNA processing protein 1 homolog B OS=Homo sapiens GN=RRP1B PE=1 SV=3	1	10	10	10	4	6	7	7	8	7	7	8	7	8	8	6	6	9	8	9	7	5	4	6	7	7	8	7	7	8	7	8	8	6	6	9	8	9	7	5	4	6	7	7	8	7	7	8	7	8	8	6	6	9	8	9	7	5	22.4	22.4	22.4	84.427	758	758	0	By MS/MS	By MS/MS	By MS/MS	By MS/MS	By MS/MS	By MS/MS	By matching	By MS/MS	By MS/MS	By MS/MS	By MS/MS	By MS/MS	By MS/MS	By MS/MS	By MS/MS	By MS/MS	By MS/MS	By MS/MS	10	15.4	17.4	17.3	19.3	16.8	17.3	18.9	17.9	19.3	19.9	14.5	14.5	20.3	19.3	21.4	16.8	11.7	538390000	23955000	22914000	26499000	25575000	30544000	32221000	29870000	31238000	36753000	28252000	37060000	30851000	20840000	23572000	30035000	51615000	31958000	24634000	16315000	725920	694360	803010	775000	925580	976410	905150	946610	1113700	856120	1123000	934890	631530	714300	910170	1564100	968430	746490	29938000	25236000	25385000	27631000	25857000	28077000	27397000	29817000	28128000	25746000	25312000	29351000	22344000	24148000	24244000	25651000	25209000	28860000	3	3	4	1	3	4	0	3	3	1	4	1	1	3	2	4	3	2	45				1704	1166;2211;3831;4493;6470;13569;14106;15536;15890;15959	True;True;True;True;True;True;True;True;True;True	1178;2231;3864;4532;6519;13684;14226;15665;16021;16090	20936;20937;20938;20939;20940;20941;20942;20943;20944;20945;20946;20947;20948;20949;20950;39632;39633;39634;39635;39636;39637;39638;39639;39640;39641;39642;39643;39644;39645;39646;68756;68757;68758;68759;68760;68761;68762;68763;68764;68765;68766;68767;68768;68769;68770;80317;80318;115426;115427;115428;115429;115430;115431;115432;115433;115434;115435;115436;115437;115438;115439;115440;115441;115442;244170;244171;244172;244173;244174;244175;244176;244177;244178;244179;244180;244181;244182;244183;244184;253552;253553;253554;278863;278864;278865;278866;278867;278868;278869;278870;278871;278872;278873;278874;278875;278876;278877;278878;278879;278880;285278;285279;285280;285281;285282;285283;285284;285285;285286;285287;285288;285289;285290;286472;286473;286474;286475;286476;286477;286478;286479;286480;286481;286482;286483;286484;286485	13415;25237;25238;25239;44165;44166;51543;51544;73919;73920;73921;73922;73923;73924;73925;73926;73927;73928;73929;73930;73931;73932;73933;154198;154199;154200;160137;176434;176435;176436;176437;176438;176439;176440;176441;176442;176443;176444;176445;176446;176447;176448;180711;180712;180713;180714;180715;181491	13415;25238;44166;51544;73923;154199;160137;176437;180715;181491
Q14690	Q14690	6	6	6	Protein RRP5 homolog	PDCD11	>sp|Q14690|RRP5_HUMAN Protein RRP5 homolog OS=Homo sapiens GN=PDCD11 PE=1 SV=3	1	6	6	6	6	5	5	6	4	6	5	6	6	6	5	6	6	6	5	6	5	5	6	5	5	6	4	6	5	6	6	6	5	6	6	6	5	6	5	5	6	5	5	6	4	6	5	6	6	6	5	6	6	6	5	6	5	5	3.9	3.9	3.9	208.7	1871	1871	0	By MS/MS	By MS/MS	By MS/MS	By MS/MS	By MS/MS	By MS/MS	By MS/MS	By MS/MS	By MS/MS	By MS/MS	By MS/MS	By MS/MS	By MS/MS	By MS/MS	By MS/MS	By MS/MS	By MS/MS	By MS/MS	3.9	3.4	3.4	3.9	2.8	3.9	3.4	3.9	3.9	3.9	3.4	3.9	3.9	3.9	3.3	3.9	3.4	3.4	461290000	25948000	18119000	22107000	22539000	17760000	39735000	25139000	32423000	31000000	24148000	20537000	32382000	20342000	21006000	25127000	32707000	27690000	22576000	4855600	273140	190730	232700	237250	186950	418260	264620	341290	326310	254190	216180	340860	214130	221120	264500	344280	291470	237640	21729000	24213000	23650000	21192000	23573000	22730000	22166000	22929000	25583000	22582000	20988000	23895000	20687000	20937000	20324000	22828000	26807000	23659000	2	3	3	2	3	1	2	2	2	2	1	2	2	2	2	2	3	3	39				1705	728;5040;7587;8911;9236;9844	True;True;True;True;True;True	735;5082;7646;8977;9304;9919	13227;13228;13229;13230;13231;13232;13233;13234;13235;13236;13237;13238;13239;13240;13241;13242;13243;13244;89662;89663;89664;89665;89666;89667;89668;89669;89670;89671;89672;89673;89674;89675;89676;89677;89678;89679;136404;136405;136406;136407;136408;136409;136410;136411;136412;136413;136414;136415;136416;136417;136418;136419;161918;161919;161920;161921;161922;161923;161924;161925;161926;161927;161928;161929;167495;167496;167497;167498;167499;167500;167501;167502;167503;167504;167505;167506;167507;167508;167509;167510;167511;178501;178502;178503;178504;178505;178506;178507;178508;178509;178510;178511;178512;178513;178514;178515;178516;178517;178518	8669;8670;8671;8672;8673;57276;57277;57278;57279;57280;57281;57282;57283;57284;57285;57286;57287;57288;57289;57290;57291;57292;57293;87454;103176;106778;106779;106780;106781;113532;113533;113534;113535;113536;113537;113538;113539;113540;113541;113542;113543;113544;113545;113546	8673;57293;87454;103176;106781;113544
Q14691	Q14691	1	1	1	DNA replication complex GINS protein PSF1	GINS1	>sp|Q14691|PSF1_HUMAN DNA replication complex GINS protein PSF1 OS=Homo sapiens GN=GINS1 PE=1 SV=1	1	1	1	1	0	1	1	0	0	0	1	1	0	0	0	1	0	0	0	1	1	1	0	1	1	0	0	0	1	1	0	0	0	1	0	0	0	1	1	1	0	1	1	0	0	0	1	1	0	0	0	1	0	0	0	1	1	1	7.1	7.1	7.1	22.988	196	196	0.009901	By matching	By matching	By MS/MS	By matching	By matching	By matching	By MS/MS	By MS/MS	By matching	By matching	By matching	By matching	By matching	By matching	By matching	By matching	By MS/MS	By MS/MS	0	7.1	7.1	0	0	0	7.1	7.1	0	0	0	7.1	0	0	0	7.1	7.1	7.1	14429000	0	2013400	3017700	0	0	0	0	2970800	0	0	0	3855400	0	0	0	2572100	0	0	1109900	0	154880	232130	0	0	0	0	228520	0	0	0	296570	0	0	0	197850	0	0	0	0	0	0	0	0	0	0	0	0	0	0	0	0	0	1944900	0	0	0	0	0	0	0	0	1	1	0	0	0	0	0	0	0	0	1	1	4				1706	1063	TRUE	1072	19354;19355;19356;19357;19358;19359;19360;19361	12474;12475;12476;12477;12478	12475
Q14692	Q14692	7	7	7	Ribosome biogenesis protein BMS1 homolog	BMS1	>sp|Q14692|BMS1_HUMAN Ribosome biogenesis protein BMS1 homolog OS=Homo sapiens GN=BMS1 PE=1 SV=1	1	7	7	7	6	7	7	6	7	5	5	4	7	5	5	6	5	5	5	6	6	6	6	7	7	6	7	5	5	4	7	5	5	6	5	5	5	6	6	6	6	7	7	6	7	5	5	4	7	5	5	6	5	5	5	6	6	6	7.6	7.6	7.6	145.81	1282	1282	0	By MS/MS	By MS/MS	By MS/MS	By MS/MS	By MS/MS	By MS/MS	By MS/MS	By MS/MS	By MS/MS	By MS/MS	By MS/MS	By MS/MS	By matching	By MS/MS	By MS/MS	By MS/MS	By MS/MS	By MS/MS	6.6	7.6	7.6	6.6	7.6	5.4	5.4	4.3	7.6	5.5	5.4	6.6	5.3	5.5	5.5	6.6	6.3	6.6	319000000	18912000	16289000	23991000	16537000	20025000	15875000	14497000	11119000	22445000	14666000	16162000	23399000	13344000	12512000	14113000	21633000	16575000	26903000	6254800	370820	319390	470400	324260	392640	311280	284260	218030	440100	287560	316890	458810	261650	245330	276730	424180	325000	527520	16802000	17033000	18977000	16619000	17102000	15480000	17061000	14193000	15000000	16933000	15841000	15739000	13840000	14253000	15357000	14622000	15174000	15327000	2	5	4	2	3	2	3	1	3	3	1	4	0	3	2	4	3	4	49				1707	381;612;4271;6763;9691;10647;15088	True;True;True;True;True;True;True	384;617;4308;6814;9761;10726;15216	7065;7066;7067;7068;7069;7070;7071;7072;7073;7074;7075;7076;7077;7078;7079;7080;7081;7082;11189;11190;11191;11192;11193;76519;76520;76521;76522;76523;76524;76525;76526;76527;76528;76529;76530;76531;76532;76533;76534;76535;121544;121545;121546;121547;121548;121549;121550;121551;121552;121553;121554;121555;121556;121557;121558;121559;121560;121561;175756;175757;175758;175759;175760;175761;175762;175763;175764;175765;175766;175767;175768;175769;175770;192399;192400;192401;192402;192403;192404;192405;192406;192407;192408;192409;192410;192411;270879;270880;270881;270882;270883;270884;270885;270886;270887;270888;270889;270890;270891;270892;270893;270894;270895	4754;4755;4756;4757;4758;4759;4760;4761;4762;4763;4764;4765;4766;4767;4768;4769;7372;7373;7374;7375;7376;49231;49232;49233;49234;49235;49236;49237;49238;49239;49240;49241;77727;111912;111913;111914;111915;111916;111917;111918;111919;111920;111921;111922;111923;121982;121983;121984;121985;121986;171432	4768;7375;49237;77727;111914;121982;171432
Q14694	Q14694	5	5	5	Ubiquitin carboxyl-terminal hydrolase 10	USP10	>sp|Q14694|UBP10_HUMAN Ubiquitin carboxyl-terminal hydrolase 10 OS=Homo sapiens GN=USP10 PE=1 SV=2	1	5	5	5	2	2	2	3	3	3	2	2	3	3	1	1	3	3	3	3	2	5	2	2	2	3	3	3	2	2	3	3	1	1	3	3	3	3	2	5	2	2	2	3	3	3	2	2	3	3	1	1	3	3	3	3	2	5	9	9	9	87.133	798	798	0	By matching	By MS/MS	By MS/MS	By MS/MS	By MS/MS	By MS/MS	By MS/MS	By MS/MS	By MS/MS	By MS/MS	By MS/MS	By MS/MS	By MS/MS	By matching	By matching	By MS/MS	By matching	By MS/MS	4.8	3.3	3.3	6.5	6.3	6.3	3.3	3.3	6.3	6.3	1.8	1.8	6.3	6.3	6.3	6.3	4.8	9	175670000	5176400	6424700	12230000	6073900	10507000	12407000	5825700	10080000	9179200	7884700	5258000	5593600	8052800	7973600	10998000	10535000	6975100	34496000	4747900	139900	173640	330550	164160	283960	335330	157450	272420	248090	213100	142110	151180	217640	215500	297240	284740	188520	932330	7673400	8538500	13670000	10358000	9981200	10078000	6813100	10499000	7439900	8645100	0	0	9268700	9299900	10294000	8293500	8202800	7435700	0	2	2	1	2	1	1	2	2	0	1	1	1	0	0	1	0	4	21				1708	3350;3698;14387;15409;16154	True;True;True;True;True	3378;3730;14508;15537;16289	60190;60191;60192;60193;60194;60195;60196;60197;60198;60199;60200;60201;60202;60203;60204;60205;60206;60207;66510;258297;258298;258299;258300;258301;258302;258303;258304;258305;258306;258307;258308;276451;276452;276453;276454;276455;276456;276457;276458;276459;276460;276461;276462;276463;290188;290189	38667;38668;38669;38670;38671;38672;38673;38674;38675;38676;42775;163108;174823;174824;174825;174826;174827;174828;174829;174830;174831;174832;183921;183922	38669;42775;163108;174828;183921
Q14697	Q14697	24	24	24	Neutral alpha-glucosidase AB	GANAB	>sp|Q14697|GANAB_HUMAN Neutral alpha-glucosidase AB OS=Homo sapiens GN=GANAB PE=1 SV=3	1	24	24	24	21	20	23	23	22	22	22	24	21	24	22	23	23	23	23	23	23	23	21	20	23	23	22	22	22	24	21	24	22	23	23	23	23	23	23	23	21	20	23	23	22	22	22	24	21	24	22	23	23	23	23	23	23	23	26.2	26.2	26.2	106.87	944	944	0	By MS/MS	By MS/MS	By MS/MS	By MS/MS	By MS/MS	By MS/MS	By MS/MS	By MS/MS	By MS/MS	By MS/MS	By MS/MS	By MS/MS	By MS/MS	By MS/MS	By MS/MS	By MS/MS	By MS/MS	By MS/MS	23.6	21.8	24.6	24.4	22.8	22.8	22.8	26.2	22.8	26.2	23.4	24.4	24.6	24.4	24.6	25	24.6	24.6	10477000000	510910000	473120000	605380000	530510000	579480000	678370000	559690000	648330000	599230000	509000000	621660000	691040000	449690000	445520000	512270000	744010000	691260000	627720000	243660000	11882000	11003000	14079000	12338000	13476000	15776000	13016000	15077000	13935000	11837000	14457000	16071000	10458000	10361000	11913000	17303000	16076000	14598000	544590000	541320000	512010000	535580000	534250000	532590000	517470000	501660000	510740000	517650000	506320000	507100000	506380000	484860000	486990000	554110000	513390000	526010000	19	17	21	19	20	20	19	18	21	21	18	21	16	20	18	20	23	21	352				1709	408;673;2045;2110;2530;3338;3949;4585;5716;6891;8802;10228;10484;11073;11575;11723;12020;12124;13588;14453;16575;16790;16848;16995	True;True;True;True;True;True;True;True;True;True;True;True;True;True;True;True;True;True;True;True;True;True;True;True	411;679;2062;2129;2552;3366;3984;4624;5765;6942;8868;10305;10563;11162;11671;11823;12123;12227;13703;14575;16715;16932;16990;17138	7515;7516;7517;7518;7519;7520;7521;7522;7523;7524;7525;7526;7527;7528;7529;7530;7531;7532;7533;7534;7535;7536;7537;7538;7539;7540;7541;7542;7543;7544;7545;7546;7547;7548;7549;7550;12215;12216;12217;12218;12219;12220;12221;12222;12223;12224;12225;12226;12227;12228;12229;12230;12231;12232;36370;36371;36372;36373;36374;36375;36376;36377;36378;36379;36380;36381;36382;36383;36384;36385;36386;36387;37621;37622;37623;37624;37625;37626;37627;37628;37629;37630;37631;37632;37633;37634;37635;37636;45282;45283;45284;45285;45286;45287;45288;45289;45290;45291;45292;45293;45294;45295;45296;45297;45298;45299;59982;59983;59984;59985;59986;59987;59988;59989;59990;59991;59992;59993;59994;59995;59996;59997;59998;59999;70633;70634;70635;70636;70637;70638;70639;70640;70641;70642;70643;70644;70645;70646;70647;70648;70649;70650;70651;81869;81870;81871;81872;81873;81874;81875;81876;81877;81878;101920;101921;101922;101923;101924;101925;101926;101927;101928;101929;101930;101931;101932;101933;101934;101935;101936;101937;101938;101939;101940;101941;101942;101943;101944;101945;101946;101947;101948;101949;101950;101951;101952;101953;101954;123830;123831;123832;123833;123834;123835;123836;123837;123838;123839;123840;123841;123842;123843;123844;123845;123846;123847;160085;160086;160087;160088;160089;160090;160091;160092;160093;160094;160095;160096;160097;160098;160099;160100;160101;160102;185152;185153;185154;185155;185156;185157;189620;189621;189622;189623;189624;189625;189626;189627;189628;189629;189630;189631;189632;189633;189634;189635;189636;189637;199826;199827;199828;199829;199830;199831;199832;199833;199834;199835;199836;199837;199838;199839;199840;199841;199842;199843;199844;199845;199846;199847;199848;199849;199850;199851;199852;199853;199854;199855;199856;199857;199858;199859;199860;199861;208859;208860;208861;208862;208863;208864;208865;208866;208867;208868;208869;208870;208871;208872;208873;208874;208875;208876;211576;211577;211578;211579;211580;211581;211582;211583;211584;211585;211586;211587;211588;211589;211590;211591;211592;211593;216678;216679;216680;216681;216682;216683;216684;216685;216686;216687;216688;216689;216690;216691;216692;216693;216694;216695;218592;218593;218594;218595;218596;218597;218598;218599;218600;218601;218602;218603;218604;218605;218606;244552;244553;244554;244555;244556;244557;244558;244559;244560;244561;244562;244563;244564;244565;244566;244567;244568;244569;244570;244571;244572;244573;244574;244575;244576;244577;244578;244579;244580;244581;244582;244583;244584;244585;244586;244587;259528;259529;259530;259531;259532;259533;259534;259535;259536;259537;259538;259539;259540;259541;259542;259543;259544;259545;298052;298053;298054;298055;298056;298057;298058;298059;298060;298061;298062;298063;298064;298065;298066;298067;298068;298069;302014;302015;302016;302017;302018;302019;302020;302021;302022;302023;302024;302025;302026;302027;302028;302029;302030;302031;303044;303045;303046;303047;303048;303049;303050;303051;303052;303053;303054;303055;303056;303057;303058;303059;305710;305711;305712;305713;305714;305715;305716;305717;305718;305719;305720;305721;305722;305723;305724;305725;305726;305727	4979;4980;4981;4982;4983;4984;4985;4986;4987;4988;4989;4990;4991;4992;4993;4994;4995;4996;4997;4998;4999;5000;5001;5002;5003;5004;5005;5006;5007;5008;8045;8046;8047;8048;8049;8050;8051;8052;8053;8054;8055;8056;23188;23189;23190;23191;23192;23193;23194;23195;23196;23197;23198;23199;23200;23201;23202;23203;23955;23956;28733;28734;28735;28736;28737;28738;28739;28740;28741;28742;28743;28744;28745;28746;28747;28748;28749;28750;38524;38525;38526;38527;38528;45385;45386;45387;45388;45389;45390;45391;45392;45393;45394;45395;45396;45397;52471;52472;52473;65194;65195;65196;65197;65198;65199;65200;65201;65202;65203;65204;65205;65206;65207;65208;65209;65210;65211;65212;65213;65214;65215;65216;79150;79151;79152;79153;79154;79155;79156;79157;79158;79159;79160;79161;79162;79163;79164;79165;79166;102032;102033;102034;102035;102036;102037;102038;102039;102040;102041;102042;102043;102044;102045;102046;102047;102048;102049;117617;117618;117619;117620;117621;117622;120361;120362;120363;120364;120365;120366;120367;120368;120369;120370;120371;120372;120373;120374;120375;120376;120377;120378;126863;126864;126865;126866;126867;126868;126869;126870;126871;126872;126873;126874;126875;126876;126877;126878;126879;126880;126881;126882;126883;126884;126885;126886;126887;126888;126889;126890;126891;126892;126893;126894;126895;126896;126897;126898;132277;132278;132279;132280;132281;132282;132283;132284;132285;132286;132287;132288;132289;134102;134103;134104;134105;134106;134107;134108;134109;134110;134111;134112;134113;134114;134115;134116;134117;134118;134119;137347;137348;137349;137350;137351;137352;137353;137354;137355;137356;137357;137358;137359;137360;137361;137362;137363;137364;138569;154452;154453;154454;154455;154456;154457;154458;154459;154460;154461;154462;154463;154464;154465;154466;154467;154468;154469;154470;154471;154472;154473;154474;154475;154476;164067;164068;164069;164070;164071;164072;164073;164074;164075;164076;164077;164078;164079;164080;164081;164082;164083;164084;188835;188836;188837;188838;188839;188840;188841;188842;188843;188844;188845;188846;188847;188848;188849;188850;188851;188852;191457;191458;191459;191460;191461;191462;191463;191464;191465;191466;191467;191468;191469;191470;191471;191472;191473;191474;192128;192129;192130;192131;192132;192133;193851	5003;8050;23195;23955;28735;38527;45387;52472;65201;79164;102035;117622;120373;126870;132279;134103;137356;138569;154473;164069;188850;191465;192132;193851
Q14738	Q14738	4	4	4	Serine/threonine-protein phosphatase 2A 56 kDa regulatory subunit delta isoform	PPP2R5D	>sp|Q14738|2A5D_HUMAN Serine/threonine-protein phosphatase 2A 56 kDa regulatory subunit delta isoform OS=Homo sapiens GN=PPP2R5D PE=1 SV=1	1	4	4	4	2	3	3	2	3	4	4	3	3	4	3	3	4	4	4	3	3	4	2	3	3	2	3	4	4	3	3	4	3	3	4	4	4	3	3	4	2	3	3	2	3	4	4	3	3	4	3	3	4	4	4	3	3	4	6.8	6.8	6.8	69.991	602	602	0	By matching	By matching	By MS/MS	By MS/MS	By matching	By MS/MS	By MS/MS	By matching	By MS/MS	By MS/MS	By MS/MS	By MS/MS	By MS/MS	By MS/MS	By MS/MS	By MS/MS	By MS/MS	By MS/MS	3.5	5	5.3	3.8	5	6.8	6.8	5.3	5.3	6.8	5.6	5.3	6.8	6.8	6.8	5.3	5	6.8	335550000	13390000	17396000	17758000	12649000	17221000	24250000	22599000	20575000	15742000	18497000	18764000	17937000	18759000	17517000	19866000	19886000	21217000	21532000	12428000	495930	644310	657710	468470	637800	898150	836990	762040	583030	685080	694960	664330	694790	648760	735780	736510	785820	797470	18174000	18139000	17404000	16744000	16459000	16053000	17928000	18548000	14277000	16281000	16764000	16699000	18022000	16589000	15512000	17534000	15524000	15090000	0	0	1	1	0	1	2	0	1	1	1	1	1	1	2	1	1	2	17				1710	3187;4089;16374;17689	True;True;True;True	3214;4124;16510;17841	57297;57298;57299;57300;57301;57302;57303;57304;57305;57306;57307;57308;57309;57310;57311;57312;73001;73002;73003;73004;73005;73006;73007;73008;73009;73010;73011;73012;73013;73014;73015;73016;73017;73018;294267;294268;294269;294270;294271;294272;294273;294274;294275;294276;294277;294278;294279;317770;317771;317772;317773;317774;317775;317776;317777;317778;317779;317780;317781	36881;36882;36883;36884;46899;186397;186398;186399;186400;186401;186402;186403;186404;186405;186406;201528;201529	36884;46899;186400;201528
Q14739	Q14739	2	2	2	Lamin-B receptor	LBR	>sp|Q14739|LBR_HUMAN Lamin-B receptor OS=Homo sapiens GN=LBR PE=1 SV=2	1	2	2	2	2	2	2	2	2	2	2	2	2	2	2	2	2	1	2	1	2	2	2	2	2	2	2	2	2	2	2	2	2	2	2	1	2	1	2	2	2	2	2	2	2	2	2	2	2	2	2	2	2	1	2	1	2	2	2.9	2.9	2.9	70.702	615	615	0	By MS/MS	By MS/MS	By MS/MS	By MS/MS	By MS/MS	By MS/MS	By MS/MS	By MS/MS	By MS/MS	By MS/MS	By MS/MS	By MS/MS	By MS/MS	By matching	By MS/MS	By MS/MS	By MS/MS	By MS/MS	2.9	2.9	2.9	2.9	2.9	2.9	2.9	2.9	2.9	2.9	2.9	2.9	2.9	1.1	2.9	1.1	2.9	2.9	275120000	14817000	4500600	20183000	12423000	14790000	10412000	16940000	19894000	18458000	18747000	20499000	18951000	12038000	4249500	17706000	7682600	23259000	19574000	13101000	705550	214320	961070	591570	704270	495810	806670	947320	878960	892730	976160	902410	573250	202350	843140	365840	1107600	932100	14811000	0	15889000	13412000	14254000	0	15915000	15327000	15109000	19467000	16650000	15790000	14742000	0	15799000	0	16949000	15792000	2	2	2	2	2	2	2	2	2	2	2	2	1	0	2	1	2	2	32				1711	7159;16965	True;True	7211;17108	128434;128435;128436;128437;128438;128439;128440;128441;128442;128443;128444;128445;128446;128447;128448;128449;128450;128451;305108;305109;305110;305111;305112;305113;305114;305115;305116;305117;305118;305119;305120;305121;305122;305123	82242;82243;82244;82245;82246;82247;82248;82249;82250;82251;82252;82253;82254;82255;82256;82257;82258;193441;193442;193443;193444;193445;193446;193447;193448;193449;193450;193451;193452;193453;193454;193455	82249;193446
Q14764	Q14764	11	11	11	Major vault protein	MVP	>sp|Q14764|MVP_HUMAN Major vault protein OS=Homo sapiens GN=MVP PE=1 SV=4	1	11	11	11	10	8	9	7	10	9	7	10	8	10	8	8	8	9	7	10	9	10	10	8	9	7	10	9	7	10	8	10	8	8	8	9	7	10	9	10	10	8	9	7	10	9	7	10	8	10	8	8	8	9	7	10	9	10	16.7	16.7	16.7	99.326	893	893	0	By MS/MS	By MS/MS	By MS/MS	By MS/MS	By MS/MS	By MS/MS	By MS/MS	By MS/MS	By MS/MS	By MS/MS	By MS/MS	By MS/MS	By MS/MS	By MS/MS	By MS/MS	By MS/MS	By MS/MS	By MS/MS	15.6	13.1	14.6	11.2	15.7	14.6	12.3	15.7	13.1	15.9	13.1	12.7	13.8	14.9	12	15.6	14.6	15.9	939600000	55827000	36823000	52290000	36456000	56725000	51333000	38932000	54367000	49141000	54941000	47418000	54362000	32640000	38774000	29849000	93755000	57605000	98366000	21851000	1298300	856350	1216100	847820	1319200	1193800	905380	1264300	1142800	1277700	1102700	1264200	759060	901720	694160	2180300	1339700	2287600	48169000	45828000	47031000	47422000	45157000	44329000	46049000	45551000	46214000	46299000	47616000	45521000	45234000	44077000	40623000	47116000	45853000	50280000	5	5	3	3	3	3	4	4	3	4	2	5	4	3	2	7	6	7	73				1712	999;2280;3729;5901;6327;7348;8647;9095;15623;16290;16597	True;True;True;True;True;True;True;True;True;True;True	1008;2300;3761;5950;6376;7403;8711;9162;15752;16425;16737	18183;18184;18185;18186;18187;18188;18189;18190;18191;18192;18193;18194;18195;18196;18197;18198;18199;18200;40730;40731;40732;40733;40734;40735;40736;40737;40738;40739;40740;40741;40742;40743;40744;40745;67058;67059;67060;67061;67062;67063;67064;67065;67066;67067;67068;67069;67070;67071;67072;67073;67074;67075;105017;105018;105019;105020;105021;112452;112453;112454;112455;112456;112457;112458;112459;112460;112461;112462;112463;112464;112465;132082;132083;132084;132085;157269;157270;157271;157272;157273;157274;157275;157276;157277;157278;157279;157280;157281;157282;157283;157284;157285;157286;164977;164978;164979;164980;164981;164982;164983;164984;164985;164986;164987;164988;164989;164990;164991;164992;164993;164994;280334;280335;280336;280337;280338;280339;280340;280341;280342;280343;280344;280345;280346;280347;280348;280349;280350;280351;292797;292798;292799;292800;292801;292802;292803;292804;292805;292806;292807;292808;292809;292810;292811;292812;298431;298432;298433;298434;298435;298436;298437;298438;298439;298440;298441;298442;298443	11707;11708;11709;11710;11711;25873;25874;25875;25876;25877;25878;25879;25880;43113;67225;67226;71852;71853;84605;100260;100261;100262;100263;100264;100265;100266;100267;100268;100269;100270;100271;100272;100273;100274;100275;105148;105149;105150;105151;105152;105153;105154;105155;105156;105157;105158;177438;177439;177440;177441;177442;177443;177444;177445;177446;177447;177448;177449;177450;177451;177452;177453;177454;177455;185512;185513;185514;185515;189071;189072;189073;189074;189075;189076	11707;25880;43113;67225;71852;84605;100263;105158;177441;185512;189076
Q14839;Q8TDI0;Q12873	Q14839	22;5;4	22;5;4	22;5;4	Chromodomain-helicase-DNA-binding protein 4	CHD4	>sp|Q14839|CHD4_HUMAN Chromodomain-helicase-DNA-binding protein 4 OS=Homo sapiens GN=CHD4 PE=1 SV=2	3	22	22	22	19	18	18	18	18	18	19	18	20	19	18	20	16	17	19	22	20	18	19	18	18	18	18	18	19	18	20	19	18	20	16	17	19	22	20	18	19	18	18	18	18	18	19	18	20	19	18	20	16	17	19	22	20	18	15.1	15.1	15.1	218	1912	1912;1954;2000	0	By MS/MS	By MS/MS	By MS/MS	By MS/MS	By MS/MS	By MS/MS	By MS/MS	By MS/MS	By MS/MS	By MS/MS	By MS/MS	By MS/MS	By MS/MS	By MS/MS	By MS/MS	By MS/MS	By MS/MS	By MS/MS	13.4	13.1	12.1	13	12.4	12	13.4	12.4	13.8	12.8	12.1	13.8	10.9	11.8	13.1	15.1	14	12.6	2721400000	131070000	119430000	160300000	125280000	143710000	171780000	147890000	160510000	180610000	129000000	155490000	176050000	99485000	104870000	142030000	219580000	194530000	159810000	30578000	1472700	1341900	1801200	1407600	1614800	1930100	1661700	1803500	2029400	1449400	1747000	1978100	1117800	1178300	1595800	2467200	2185700	1795600	136710000	136080000	135400000	137650000	135320000	135120000	137030000	136410000	130570000	137100000	129680000	127040000	131130000	131920000	123950000	140820000	136910000	129590000	9	10	9	8	10	10	10	10	10	8	11	7	9	9	8	13	13	10	174				1713	1180;3153;3309;3863;4074;4405;4407;4629;6475;6900;6972;8276;11420;13102;14126;14540;15622;15833;15984;16328;17073;17178	True;True;True;True;True;True;True;True;True;True;True;True;True;True;True;True;True;True;True;True;True;True	1192;3180;3337;3898;4109;4443;4445;4669;6524;6951;7023;8339;11516;13211;14246;14662;15751;15963;16115;16463;17216;17322	21166;21167;21168;21169;21170;21171;21172;21173;21174;21175;21176;21177;21178;21179;21180;21181;21182;21183;56656;56657;56658;56659;56660;56661;56662;56663;56664;56665;56666;56667;56668;56669;56670;56671;56672;56673;59482;59483;59484;59485;59486;59487;59488;59489;59490;59491;59492;59493;59494;59495;59496;59497;59498;59499;69320;69321;69322;69323;69324;69325;69326;69327;69328;69329;69330;69331;69332;69333;69334;69335;69336;69337;72738;72739;72740;72741;72742;72743;72744;72745;72746;72747;72748;72749;72750;72751;72752;72753;72754;72755;72756;72757;72758;72759;72760;72761;72762;72763;72764;72765;72766;72767;72768;72769;72770;78737;78738;78739;78740;78741;78742;78743;78744;78745;78746;78747;78748;78749;78750;78751;78752;78753;78754;78772;78773;78774;78775;78776;78777;78778;78779;78780;78781;78782;78783;78784;78785;78786;78787;82595;82596;82597;82598;82599;82600;82601;82602;82603;82604;82605;82606;115515;115516;115517;115518;115519;115520;115521;115522;115523;115524;115525;115526;115527;124020;124021;125207;125208;125209;125210;125211;125212;125213;125214;125215;125216;125217;125218;125219;125220;125221;125222;125223;125224;150100;150101;150102;150103;150104;150105;150106;150107;150108;150109;150110;150111;150112;150113;150114;150115;150116;150117;205982;205983;205984;205985;205986;205987;205988;205989;205990;205991;205992;205993;205994;205995;205996;205997;205998;205999;235918;235919;235920;235921;235922;235923;253879;253880;253881;253882;253883;253884;253885;253886;253887;253888;253889;253890;253891;253892;253893;253894;253895;253896;253897;253898;253899;253900;253901;253902;253903;253904;253905;253906;253907;253908;253909;253910;253911;253912;253913;253914;261017;261018;261019;261020;261021;261022;261023;261024;261025;261026;261027;261028;261029;261030;261031;261032;261033;261034;280326;280327;280328;280329;280330;280331;280332;280333;284260;284261;284262;284263;284264;284265;284266;284267;284268;284269;284270;284271;284272;284273;284274;286854;286855;286856;286857;286858;286859;286860;286861;286862;286863;286864;286865;286866;286867;286868;293491;293492;293493;293494;293495;293496;293497;293498;293499;293500;293501;293502;293503;293504;293505;293506;293507;293508;307115;307116;307117;307118;307119;307120;307121;307122;307123;307124;307125;307126;307127;307128;307129;307130;307131;309011;309012;309013;309014;309015;309016;309017;309018;309019;309020;309021;309022;309023;309024;309025	13516;13517;13518;13519;13520;13521;13522;13523;13524;13525;13526;13527;13528;13529;13530;13531;13532;36471;36472;36473;36474;36475;36476;36477;36478;36479;36480;36481;36482;36483;36484;36485;36486;36487;36488;38155;38156;44562;46773;46774;46775;46776;46777;46778;46779;46780;46781;50525;50541;52934;52935;52936;52937;73956;73957;73958;79291;80065;80066;80067;80068;80069;96011;96012;96013;96014;96015;96016;96017;96018;96019;96020;96021;96022;96023;130601;130602;130603;130604;130605;130606;130607;130608;130609;130610;130611;130612;149029;149030;149031;149032;149033;149034;160368;160369;160370;160371;160372;160373;160374;160375;160376;160377;160378;160379;160380;160381;160382;160383;160384;160385;165072;165073;165074;165075;165076;165077;165078;165079;165080;165081;165082;165083;165084;165085;165086;165087;165088;177432;177433;177434;177435;177436;177437;180085;180086;180087;180088;180089;180090;181704;185924;185925;185926;185927;185928;185929;185930;185931;185932;185933;185934;185935;185936;185937;185938;185939;185940;185941;194755;194756;194757;194758;194759;194760;194761;194762;194763;194764;194765;194766;194767;194768;194769;194770;194771;195986;195987;195988;195989;195990;195991;195992;195993	13522;36487;38156;44562;46775;50525;50541;52937;73957;79291;80066;96015;130601;149033;160385;165087;177435;180088;181704;185926;194758;195988
Q14847	Q14847	12	12	12	LIM and SH3 domain protein 1	LASP1	>sp|Q14847|LASP1_HUMAN LIM and SH3 domain protein 1 OS=Homo sapiens GN=LASP1 PE=1 SV=2	1	12	12	12	9	10	10	10	10	10	11	11	11	10	9	11	11	11	11	11	11	12	9	10	10	10	10	10	11	11	11	10	9	11	11	11	11	11	11	12	9	10	10	10	10	10	11	11	11	10	9	11	11	11	11	11	11	12	54	54	54	29.717	261	261	0	By MS/MS	By MS/MS	By MS/MS	By MS/MS	By MS/MS	By MS/MS	By MS/MS	By MS/MS	By MS/MS	By MS/MS	By MS/MS	By MS/MS	By MS/MS	By MS/MS	By MS/MS	By MS/MS	By MS/MS	By MS/MS	47.5	50.2	50.2	50.2	50.2	51	53.6	53.6	53.6	51	47.1	53.6	53.6	53.6	53.6	53.6	53.6	54	5211700000	310830000	233040000	344910000	234350000	244600000	403650000	231750000	331220000	311480000	238930000	250870000	331230000	228670000	214010000	254200000	389170000	347670000	311070000	372260000	22202000	16646000	24636000	16740000	17472000	28832000	16554000	23659000	22249000	17066000	17920000	23659000	16333000	15287000	18157000	27798000	24833000	22219000	264720000	259950000	276840000	252050000	258100000	282390000	253720000	262960000	246150000	267330000	240590000	262970000	252310000	241630000	237690000	255810000	268110000	241200000	9	6	8	7	7	8	8	9	8	9	7	7	7	6	7	9	9	11	142				1714	224;2660;5411;7962;8439;10946;12747;12759;12988;14661;15131;17465	True;True;True;True;True;True;True;True;True;True;True;True	225;2682;5458;8024;8502;11032;12853;12865;13096;14785;15259;17613	4173;4174;4175;4176;4177;4178;4179;4180;4181;4182;4183;4184;4185;4186;4187;4188;4189;4190;47505;47506;47507;47508;47509;47510;47511;47512;47513;47514;47515;47516;47517;47518;96467;96468;96469;96470;96471;96472;96473;96474;96475;96476;96477;96478;96479;96480;96481;96482;96483;96484;143038;143039;143040;143041;143042;143043;143044;143045;143046;143047;143048;143049;143050;143051;143052;143053;143054;143055;153454;197521;197522;197523;197524;197525;197526;197527;197528;197529;197530;197531;197532;197533;197534;197535;197536;197537;197538;229264;229265;229266;229267;229268;229269;229270;229271;229272;229273;229274;229275;229276;229277;229278;229279;229280;229281;229282;229283;229448;229449;229450;229451;229452;229453;229454;229455;229456;229457;229458;229459;229460;229461;229462;229463;229464;229465;233930;233931;233932;233933;233934;233935;233936;233937;233938;233939;233940;233941;233942;233943;233944;233945;233946;233947;233948;233949;233950;233951;233952;233953;233954;233955;233956;233957;233958;263066;263067;263068;263069;263070;263071;263072;263073;263074;263075;263076;263077;263078;263079;263080;263081;263082;263083;271612;271613;271614;271615;271616;271617;271618;271619;271620;271621;271622;271623;271624;271625;271626;271627;271628;271629;313799;313800;313801;313802;313803;313804;313805;313806;313807;313808;313809;313810;313811;313812	2877;2878;2879;2880;2881;2882;2883;2884;2885;2886;2887;2888;2889;30239;30240;30241;30242;30243;30244;30245;30246;61724;61725;61726;61727;61728;61729;61730;61731;61732;61733;61734;61735;61736;61737;61738;61739;61740;91720;91721;91722;91723;91724;91725;91726;91727;91728;91729;91730;91731;91732;91733;97955;125504;125505;125506;125507;125508;125509;125510;125511;125512;125513;125514;125515;125516;125517;125518;125519;125520;145017;145018;145019;145020;145021;145022;145023;145024;145025;145026;145027;145028;145029;145030;145031;145138;145139;145140;145141;145142;145143;145144;145145;145146;145147;145148;145149;145150;145151;145152;147859;147860;147861;147862;147863;147864;147865;147866;147867;147868;147869;147870;147871;147872;147873;166472;166473;166474;166475;166476;166477;166478;166479;166480;166481;166482;166483;166484;166485;166486;166487;166488;166489;171917;171918;171919;171920;171921;171922;171923;171924;171925;171926;199037;199038	2888;30245;61728;91721;97955;125510;145029;145151;147871;166481;171923;199038
Q14914	Q14914	3	3	3	Prostaglandin reductase 1	PTGR1	>sp|Q14914|PTGR1_HUMAN Prostaglandin reductase 1 OS=Homo sapiens GN=PTGR1 PE=1 SV=2	1	3	3	3	3	3	3	3	3	3	3	3	3	3	3	3	3	3	3	3	3	3	3	3	3	3	3	3	3	3	3	3	3	3	3	3	3	3	3	3	3	3	3	3	3	3	3	3	3	3	3	3	3	3	3	3	3	3	9.7	9.7	9.7	35.869	329	329	0	By MS/MS	By MS/MS	By MS/MS	By MS/MS	By MS/MS	By MS/MS	By MS/MS	By MS/MS	By MS/MS	By MS/MS	By MS/MS	By MS/MS	By MS/MS	By MS/MS	By MS/MS	By MS/MS	By MS/MS	By MS/MS	9.7	9.7	9.7	9.7	9.7	9.7	9.7	9.7	9.7	9.7	9.7	9.7	9.7	9.7	9.7	9.7	9.7	9.7	884660000	44174000	43187000	51765000	41871000	48644000	56685000	48126000	59639000	47440000	39060000	50382000	50300000	41365000	38759000	53370000	49530000	61556000	58808000	63190000	3155300	3084800	3697500	2990800	3474600	4048900	3437600	4259900	3388600	2790000	3598700	3592800	2954700	2768500	3812100	3537900	4396900	4200600	43706000	45866000	42228000	43260000	45313000	45870000	43744000	45321000	43686000	43426000	41063000	39905000	46691000	43060000	47179000	37609000	46018000	46522000	3	3	3	2	3	2	2	2	3	2	3	3	1	3	3	3	2	2	45				1715	3302;15361;16984	True;True;True	3330;15489;17127	59347;59348;59349;59350;59351;59352;59353;59354;59355;59356;59357;59358;59359;59360;59361;59362;59363;59364;275558;275559;275560;275561;275562;275563;275564;275565;275566;275567;275568;275569;275570;275571;275572;275573;275574;275575;305526;305527;305528;305529;305530;305531;305532;305533;305534;305535;305536;305537;305538;305539;305540;305541;305542;305543	38085;38086;38087;38088;38089;38090;38091;38092;38093;38094;38095;38096;38097;38098;38099;38100;38101;38102;38103;174304;174305;174306;174307;174308;174309;174310;174311;174312;174313;193705;193706;193707;193708;193709;193710;193711;193712;193713;193714;193715;193716;193717;193718;193719;193720;193721	38087;174307;193713
Q14919	Q14919	4	4	4	Dr1-associated corepressor	DRAP1	>sp|Q14919|NC2A_HUMAN Dr1-associated corepressor OS=Homo sapiens GN=DRAP1 PE=1 SV=3	1	4	4	4	4	4	4	3	4	3	3	4	4	4	4	4	4	3	3	4	3	3	4	4	4	3	4	3	3	4	4	4	4	4	4	3	3	4	3	3	4	4	4	3	4	3	3	4	4	4	4	4	4	3	3	4	3	3	24.9	24.9	24.9	22.35	205	205	0	By MS/MS	By MS/MS	By MS/MS	By MS/MS	By MS/MS	By MS/MS	By MS/MS	By MS/MS	By MS/MS	By MS/MS	By MS/MS	By MS/MS	By MS/MS	By MS/MS	By MS/MS	By MS/MS	By MS/MS	By MS/MS	24.9	24.9	24.9	21	24.9	21	21	24.9	24.9	24.9	24.9	24.9	24.9	21	21	24.9	21	21	417490000	23684000	21309000	23129000	19122000	23520000	25230000	18548000	26411000	27541000	22281000	25098000	29210000	19186000	14750000	19416000	29286000	24629000	25140000	52186000	2960500	2663700	2891100	2390200	2940000	3153700	2318500	3301300	3442700	2785200	3137200	3651300	2398200	1843800	2427000	3660800	3078600	3142500	22305000	21681000	19372000	22204000	21153000	21632000	19089000	19231000	20074000	22433000	18946000	21520000	20225000	18082000	20031000	20058000	21372000	22944000	3	3	3	3	3	3	3	3	3	2	2	2	3	3	3	2	3	2	49				1716	2460;7511;15015;15490	True;True;True;True	2481;7570;15143;15619	44009;44010;44011;44012;44013;44014;44015;44016;44017;44018;44019;44020;44021;44022;44023;44024;44025;44026;135070;135071;135072;135073;135074;135075;135076;135077;135078;135079;135080;135081;135082;135083;135084;135085;135086;135087;269744;269745;269746;269747;269748;269749;269750;269751;269752;269753;269754;277971;277972;277973;277974;277975;277976;277977;277978;277979;277980;277981;277982;277983;277984;277985;277986;277987;277988	27931;27932;27933;27934;27935;27936;27937;27938;27939;27940;27941;27942;27943;27944;27945;27946;27947;27948;86650;86651;86652;86653;86654;86655;86656;86657;86658;86659;86660;86661;170651;175848;175849;175850;175851;175852;175853;175854;175855;175856;175857;175858;175859;175860;175861;175862;175863;175864;175865	27931;86654;170651;175858
Q14974	Q14974	25	25	25	Importin subunit beta-1	KPNB1	>sp|Q14974|IMB1_HUMAN Importin subunit beta-1 OS=Homo sapiens GN=KPNB1 PE=1 SV=2	1	25	25	25	21	21	22	22	22	20	21	23	21	23	22	23	22	22	21	23	23	22	21	21	22	22	22	20	21	23	21	23	22	23	22	22	21	23	23	22	21	21	22	22	22	20	21	23	21	23	22	23	22	22	21	23	23	22	32.6	32.6	32.6	97.169	876	876	0	By MS/MS	By MS/MS	By MS/MS	By MS/MS	By MS/MS	By MS/MS	By MS/MS	By MS/MS	By MS/MS	By MS/MS	By MS/MS	By MS/MS	By MS/MS	By MS/MS	By MS/MS	By MS/MS	By MS/MS	By MS/MS	29.6	29.6	31.2	31.2	31.1	28.5	29.6	31.2	28.8	31.2	29.6	31.2	27.6	29.6	28.5	29.6	29.6	29.6	10575000000	444010000	423580000	435160000	424860000	451950000	586680000	475010000	665720000	734860000	573920000	657760000	686030000	524290000	502280000	611120000	858730000	792280000	726350000	264360000	11100000	10590000	10879000	10622000	11299000	14667000	11875000	16643000	18371000	14348000	16444000	17151000	13107000	12557000	15278000	21468000	19807000	18159000	530400000	547130000	494230000	511180000	497100000	532070000	505890000	519090000	536760000	511340000	507200000	490340000	527090000	495350000	515910000	541180000	525690000	530140000	20	21	20	19	19	20	21	21	22	18	19	18	21	18	22	25	25	20	369				1717	199;2572;3673;4039;5118;5230;6412;8101;8962;9589;10147;10863;12006;12214;12393;13261;13825;14031;14875;15296;15425;15492;15497;16228;17595	True;True;True;True;True;True;True;True;True;True;True;True;True;True;True;True;True;True;True;True;True;True;True;True;True	200;2594;3705;4074;5161;5274;6461;8164;9028;9659;10224;10947;12109;12319;12498;13370;13944;14150;15001;15424;15553;15621;15626;16363;17745	3632;3633;3634;3635;3636;3637;3638;3639;3640;3641;3642;3643;3644;3645;3646;3647;3648;3649;46032;46033;46034;46035;46036;46037;46038;46039;46040;46041;46042;46043;46044;46045;46046;46047;46048;46049;66132;66133;66134;72123;72124;72125;72126;72127;72128;72129;72130;72131;72132;72133;72134;72135;72136;72137;72138;72139;72140;91133;91134;91135;91136;91137;91138;91139;91140;91141;91142;91143;91144;91145;91146;91147;91148;91149;91150;91151;91152;91153;91154;91155;91156;91157;91158;91159;91160;91161;91162;91163;91164;91165;91166;91167;91168;93132;93133;93134;93135;93136;93137;93138;93139;93140;93141;93142;93143;93144;93145;93146;93147;93148;93149;93150;93151;93152;93153;93154;93155;93156;93157;93158;93159;93160;93161;93162;93163;93164;93165;93166;93167;114255;114256;114257;114258;114259;114260;114261;114262;114263;114264;114265;114266;114267;114268;114269;114270;114271;114272;146243;146244;146245;146246;146247;146248;146249;146250;146251;146252;146253;146254;146255;146256;146257;146258;146259;146260;162809;162810;162811;162812;162813;162814;162815;162816;162817;162818;162819;173914;173915;173916;173917;173918;173919;173920;173921;173922;173923;173924;173925;173926;173927;173928;173929;173930;173931;173932;173933;173934;173935;173936;173937;173938;173939;173940;173941;173942;173943;173944;173945;173946;173947;173948;173949;183696;183697;183698;183699;183700;183701;183702;183703;183704;183705;183706;183707;183708;183709;183710;183711;183712;183713;183714;183715;183716;183717;183718;183719;183720;183721;183722;183723;196083;196084;196085;196086;196087;196088;196089;196090;196091;196092;196093;196094;196095;196096;196097;216434;220241;220242;220243;220244;220245;220246;220247;220248;220249;220250;220251;220252;220253;220254;220255;220256;220257;220258;220259;220260;220261;220262;220263;220264;220265;220266;220267;220268;220269;220270;220271;220272;220273;220274;220275;220276;223467;223468;223469;223470;223471;223472;223473;223474;223475;223476;223477;223478;223479;223480;223481;223482;223483;223484;238860;238861;238862;238863;238864;238865;238866;238867;238868;238869;238870;238871;238872;238873;238874;238875;238876;238877;248674;248675;248676;248677;248678;248679;248680;248681;248682;248683;248684;248685;248686;248687;248688;248689;248690;248691;248692;248693;248694;248695;248696;248697;248698;248699;248700;248701;248702;248703;248704;248705;248706;248707;252171;252172;252173;252174;252175;252176;252177;252178;252179;252180;252181;252182;252183;252184;252185;252186;252187;267216;267217;267218;267219;267220;267221;267222;267223;267224;267225;267226;267227;267228;267229;267230;267231;267232;267233;267234;267235;267236;267237;267238;267239;267240;267241;267242;267243;267244;267245;267246;274380;274381;274382;274383;274384;274385;274386;274387;274388;274389;274390;274391;274392;274393;274394;274395;274396;274397;276767;276768;276769;276770;276771;276772;276773;276774;276775;276776;276777;276778;276779;276780;276781;276782;276783;276784;276785;276786;276787;276788;276789;276790;276791;276792;276793;276794;276795;276796;276797;276798;276799;276800;276801;276802;278003;278004;278005;278006;278007;278008;278009;278010;278011;278012;278013;278014;278015;278016;278017;278018;278019;278020;278123;278124;278125;278126;278127;278128;278129;278130;278131;278132;278133;278134;278135;278136;278137;278138;278139;278140;291698;291699;291700;291701;291702;291703;291704;291705;291706;291707;291708;291709;291710;291711;291712;291713;291714;291715;316197;316198;316199;316200;316201;316202	2494;2495;2496;2497;2498;2499;2500;2501;2502;2503;2504;2505;2506;2507;29269;29270;29271;29272;29273;29274;29275;29276;29277;29278;29279;29280;29281;29282;29283;29284;29285;29286;42528;42529;42530;46339;46340;46341;46342;46343;46344;46345;46346;46347;46348;46349;46350;46351;46352;58284;58285;58286;58287;58288;58289;58290;58291;58292;58293;58294;58295;58296;58297;58298;58299;59567;59568;59569;59570;59571;59572;59573;59574;59575;59576;59577;59578;59579;59580;59581;59582;59583;59584;59585;59586;59587;59588;59589;59590;59591;59592;59593;59594;59595;59596;59597;59598;59599;59600;59601;59602;73122;73123;73124;73125;73126;73127;73128;73129;73130;73131;73132;73133;73134;73135;73136;73137;73138;73139;73140;93804;93805;93806;93807;93808;93809;93810;93811;93812;93813;93814;93815;93816;93817;93818;93819;93820;103749;103750;103751;103752;103753;110701;110702;110703;110704;110705;110706;110707;110708;110709;110710;110711;110712;110713;110714;110715;110716;110717;110718;110719;110720;110721;110722;110723;110724;110725;110726;110727;110728;110729;110730;110731;110732;110733;110734;110735;110736;116770;116771;116772;116773;116774;116775;116776;116777;124456;124457;124458;124459;124460;124461;124462;124463;124464;124465;124466;124467;137173;139679;139680;139681;139682;139683;139684;139685;139686;139687;139688;139689;139690;139691;139692;139693;139694;139695;139696;139697;139698;139699;139700;139701;139702;139703;139704;139705;139706;139707;139708;139709;141838;141839;141840;141841;141842;141843;141844;141845;141846;141847;141848;141849;150964;150965;150966;156990;156991;156992;156993;156994;156995;156996;156997;156998;156999;157000;157001;157002;157003;157004;157005;157006;159310;159311;159312;159313;159314;159315;159316;159317;159318;159319;169059;169060;169061;169062;169063;169064;169065;169066;169067;169068;169069;169070;169071;173509;173510;173511;173512;173513;173514;173515;173516;173517;173518;173519;173520;173521;173522;173523;173524;173525;175007;175008;175009;175010;175011;175012;175013;175014;175015;175016;175017;175018;175019;175020;175021;175022;175023;175024;175025;175026;175027;175028;175029;175030;175031;175032;175033;175034;175868;175869;175870;175871;175872;175873;175874;175875;175876;175877;175878;175879;175880;175881;175882;175883;175884;175885;175966;175967;175968;175969;175970;175971;175972;175973;175974;175975;175976;175977;175978;175979;175980;175981;175982;175983;184803;184804;184805;184806;184807;184808;184809;200506	2495;29273;42529;46345;58284;59598;73124;93819;103751;110711;116775;124465;137173;139682;141843;150964;157001;159319;169065;173517;175026;175873;175966;184809;200506
Q14978	Q14978	13	13	13	Nucleolar and coiled-body phosphoprotein 1	NOLC1	>sp|Q14978|NOLC1_HUMAN Nucleolar and coiled-body phosphoprotein 1 OS=Homo sapiens GN=NOLC1 PE=1 SV=2	1	13	13	13	13	13	12	13	12	11	10	13	13	12	12	13	12	13	13	11	13	12	13	13	12	13	12	11	10	13	13	12	12	13	12	13	13	11	13	12	13	13	12	13	12	11	10	13	13	12	12	13	12	13	13	11	13	12	17.9	17.9	17.9	73.602	699	699	0	By MS/MS	By MS/MS	By MS/MS	By MS/MS	By MS/MS	By MS/MS	By MS/MS	By MS/MS	By MS/MS	By MS/MS	By MS/MS	By MS/MS	By MS/MS	By MS/MS	By MS/MS	By MS/MS	By MS/MS	By MS/MS	17.9	17.9	17.9	17.9	17.9	16.7	15.7	17.9	17.9	17.9	17.9	17.9	16.6	17.9	17.9	16.3	17.9	17.9	6353000000	333960000	311000000	360860000	305890000	334100000	432600000	271060000	378150000	389220000	319600000	366160000	409640000	283930000	289550000	325110000	416940000	425950000	399240000	192510000	10120000	9424400	10935000	9269400	10124000	13109000	8214000	11459000	11794000	9684900	11096000	12413000	8603900	8774300	9852000	12634000	12908000	12098000	324820000	324630000	309330000	314900000	310590000	334980000	310940000	294980000	298340000	326000000	305560000	323600000	312490000	306490000	285110000	315470000	332070000	322620000	9	10	9	12	10	10	9	12	11	9	9	11	10	10	10	10	9	10	180				1718	2516;2903;3152;5073;7847;11536;11823;11848;13692;13875;15523;15550;16724	True;True;True;True;True;True;True;True;True;True;True;True;True	2538;2927;3179;5115;7909;11632;11924;11949;13808;13994;15652;15679;16864	44996;44997;44998;44999;45000;45001;45002;45003;45004;45005;45006;45007;45008;45009;45010;45011;45012;45013;51937;51938;51939;51940;51941;51942;51943;51944;51945;51946;51947;51948;51949;51950;51951;51952;56646;56647;56648;56649;56650;56651;56652;56653;56654;56655;90216;90217;90218;90219;90220;90221;90222;90223;90224;90225;90226;90227;90228;90229;90230;90231;90232;90233;141004;141005;141006;141007;141008;141009;141010;141011;141012;141013;141014;141015;141016;141017;141018;141019;141020;208131;208132;208133;208134;208135;208136;208137;208138;208139;208140;208141;208142;208143;208144;208145;208146;208147;208148;213399;213400;213401;213402;213403;213404;213405;213406;213407;213408;213409;213410;213411;213412;213413;213414;213415;213759;213760;213761;213762;213763;213764;213765;213766;213767;213768;213769;213770;213771;213772;213773;213774;213775;246317;246318;246319;246320;246321;246322;246323;246324;246325;246326;246327;246328;246329;246330;246331;246332;246333;246334;249611;249612;249613;249614;249615;249616;249617;249618;249619;249620;249621;249622;249623;249624;249625;249626;249627;249628;278592;278593;278594;278595;278596;278597;278598;278599;278600;278601;278602;278603;278604;278605;278606;278607;278608;278609;278610;278611;278612;278613;279104;279105;279106;279107;279108;279109;279110;279111;279112;279113;279114;279115;279116;279117;279118;279119;279120;279121;279122;279123;279124;279125;279126;279127;279128;279129;279130;279131;279132;279133;279134;279135;279136;279137;279138;279139;279140;279141;279142;279143;279144;279145;279146;279147;279148;279149;279150;279151;279152;279153;300764;300765;300766;300767;300768;300769;300770;300771;300772;300773;300774;300775;300776;300777;300778;300779;300780;300781;300782;300783;300784;300785;300786;300787;300788;300789;300790;300791;300792;300793;300794;300795;300796;300797;300798;300799	28580;28581;28582;28583;28584;28585;28586;28587;28588;28589;28590;28591;28592;33266;33267;33268;33269;33270;33271;33272;33273;33274;36463;36464;36465;36466;36467;36468;36469;36470;57679;57680;90384;90385;90386;90387;90388;90389;90390;90391;90392;90393;90394;90395;90396;90397;90398;90399;90400;131896;131897;131898;131899;131900;131901;131902;131903;131904;131905;131906;131907;131908;131909;131910;131911;131912;131913;135305;135537;135538;135539;135540;155530;155531;155532;155533;155534;155535;155536;155537;155538;155539;155540;155541;157651;157652;157653;157654;157655;157656;157657;157658;157659;157660;157661;157662;157663;157664;157665;157666;157667;157668;157669;176260;176261;176262;176263;176264;176265;176266;176267;176268;176269;176270;176271;176272;176273;176274;176275;176276;176583;176584;176585;176586;176587;176588;176589;176590;176591;176592;176593;176594;176595;176596;176597;176598;176599;176600;176601;176602;176603;176604;176605;176606;176607;176608;176609;176610;176611;176612;176613;176614;176615;176616;190637;190638;190639;190640;190641;190642;190643;190644;190645;190646;190647;190648;190649;190650;190651;190652;190653;190654;190655;190656;190657;190658;190659;190660;190661;190662;190663;190664	28581;33271;36468;57679;90399;131911;135305;135537;155537;157657;176264;176599;190639
Q14980	Q14980	20	20	20	Nuclear mitotic apparatus protein 1	NUMA1	>sp|Q14980|NUMA1_HUMAN Nuclear mitotic apparatus protein 1 OS=Homo sapiens GN=NUMA1 PE=1 SV=2	1	20	20	20	18	17	16	18	18	19	18	18	19	16	18	19	17	18	19	18	17	16	18	17	16	18	18	19	18	18	19	16	18	19	17	18	19	18	17	16	18	17	16	18	18	19	18	18	19	16	18	19	17	18	19	18	17	16	11.5	11.5	11.5	238.26	2115	2115	0	By MS/MS	By MS/MS	By MS/MS	By MS/MS	By MS/MS	By MS/MS	By MS/MS	By MS/MS	By MS/MS	By MS/MS	By MS/MS	By MS/MS	By MS/MS	By MS/MS	By MS/MS	By MS/MS	By MS/MS	By MS/MS	10.4	9.8	9.5	10.6	10.4	10.8	10.2	10.2	10.8	8.6	10.4	11.1	9.9	10.4	10.8	10.4	9.5	9.2	2216200000	109230000	94202000	107210000	97830000	111180000	159110000	126220000	137840000	150710000	105030000	145090000	134340000	100320000	92931000	126760000	147580000	140200000	130450000	18782000	925660	798330	908530	829070	942200	1348400	1069700	1168100	1277200	890080	1229600	1138500	850190	787550	1074200	1250700	1188100	1105500	111890000	110300000	113800000	105030000	109660000	112970000	103730000	109240000	108980000	105790000	106000000	116500000	114160000	106760000	102210000	110450000	105970000	105920000	7	8	9	4	8	5	8	7	8	9	7	10	6	9	7	11	8	8	139				1719	123;375;679;1282;1685;2603;2631;3186;3404;3650;6642;8402;8956;9682;10135;10570;13647;14659;15839;16774	True;True;True;True;True;True;True;True;True;True;True;True;True;True;True;True;True;True;True;True	123;378;685;1294;1700;2625;2653;3213;3433;3682;6693;8465;9022;9752;10212;10649;13763;14783;15969;16916	2276;2277;2278;2279;2280;2281;2282;2283;2284;2285;2286;2287;2288;2289;2290;2291;2292;2293;6980;6981;6982;6983;6984;6985;6986;6987;6988;6989;6990;6991;6992;12316;12317;12318;12319;12320;12321;12322;12323;12324;12325;12326;12327;12328;12329;12330;22985;22986;22987;22988;22989;22990;22991;22992;22993;22994;22995;22996;22997;22998;22999;23000;30268;30269;30270;30271;30272;30273;30274;30275;30276;30277;30278;30279;30280;30281;30282;30283;30284;30285;46536;46537;46538;46539;46540;46541;46542;46543;46544;46545;46546;46547;46548;46549;46550;46551;46552;47005;47006;47007;47008;47009;47010;47011;47012;47013;47014;47015;47016;47017;47018;47019;47020;47021;47022;57271;57272;57273;57274;57275;57276;57277;57278;57279;57280;57281;57282;57283;57284;57285;57286;57287;57288;57289;57290;57291;57292;57293;57294;57295;57296;61143;61144;61145;61146;61147;61148;61149;61150;61151;61152;61153;65732;65733;65734;65735;65736;65737;65738;65739;65740;65741;65742;65743;65744;65745;65746;65747;119034;119035;119036;119037;119038;119039;119040;119041;119042;119043;119044;119045;119046;119047;119048;119049;119050;119051;152700;152701;152702;152703;152704;152705;152706;152707;152708;152709;152710;152711;152712;152713;152714;152715;152716;152717;162747;162748;162749;162750;162751;162752;162753;162754;162755;162756;162757;162758;162759;162760;162761;162762;175583;175584;175585;175586;175587;175588;175589;175590;175591;175592;175593;175594;175595;175596;183511;183512;183513;183514;183515;183516;183517;183518;183519;183520;183521;191092;191093;191094;191095;191096;191097;191098;191099;191100;191101;191102;191103;191104;191105;191106;191107;191108;191109;245603;245604;245605;245606;245607;245608;245609;245610;245611;245612;245613;245614;245615;245616;245617;245618;245619;245620;245621;245622;263043;263044;263045;263046;263047;263048;263049;263050;263051;263052;263053;263054;263055;263056;263057;263058;263059;284348;284349;284350;284351;284352;284353;284354;284355;284356;284357;284358;284359;284360;284361;284362;284363;284364;284365;301726;301727;301728;301729;301730;301731;301732;301733;301734;301735;301736;301737;301738;301739;301740	1627;1628;1629;1630;1631;1632;1633;1634;1635;1636;1637;1638;1639;1640;1641;1642;1643;1644;4700;8074;14649;14650;14651;14652;14653;14654;14655;14656;14657;19442;19443;19444;19445;19446;19447;19448;19449;19450;19451;19452;19453;19454;19455;29591;29592;29593;29594;29595;29596;29597;29598;29599;29600;29601;29602;29603;29906;29907;29908;29909;29910;29911;29912;29913;29914;29915;29916;29917;29918;29919;29920;29921;36873;36874;36875;36876;36877;36878;36879;36880;39302;42237;42238;42239;42240;42241;42242;42243;42244;42245;42246;42247;42248;42249;42250;42251;42252;76143;76144;76145;76146;76147;76148;76149;76150;76151;97443;97444;97445;97446;97447;103718;103719;103720;103721;103722;111818;111819;111820;111821;111822;111823;116649;121283;155093;155094;155095;166454;166455;166456;166457;166458;166459;166460;166461;166462;166463;166464;166465;166466;166467;166468;166469;180149;180150;180151;180152;180153;180154;180155;191301	1642;4700;8074;14655;19445;29598;29916;36877;39302;42246;76145;97445;103718;111818;116649;121283;155095;166464;180149;191301
Q14997	Q14997	1	1	1	Proteasome activator complex subunit 4	PSME4	>sp|Q14997|PSME4_HUMAN Proteasome activator complex subunit 4 OS=Homo sapiens GN=PSME4 PE=1 SV=2	1	1	1	1	1	1	1	1	1	1	1	1	1	1	1	1	1	1	1	1	1	1	1	1	1	1	1	1	1	1	1	1	1	1	1	1	1	1	1	1	1	1	1	1	1	1	1	1	1	1	1	1	1	1	1	1	1	1	1	1	1	211.33	1843	1843	0.00628	By MS/MS	By MS/MS	By matching	By MS/MS	By matching	By matching	By matching	By MS/MS	By matching	By matching	By matching	By MS/MS	By MS/MS	By MS/MS	By matching	By MS/MS	By MS/MS	By MS/MS	1	1	1	1	1	1	1	1	1	1	1	1	1	1	1	1	1	1	123440000	7330200	6024900	5289800	5801200	6729700	9378000	7562900	5998500	6848100	6168100	7873700	8458300	5237100	6221100	5136800	7048100	8025000	8312800	1313200	77981	64095	56274	61715	71593	99766	80457	63814	72852	65618	83762	89982	55714	66182	54646	74979	85373	88434	0	0	0	0	0	0	0	0	0	0	0	0	0	0	0	0	0	6717800	1	1	0	1	0	0	0	1	0	0	0	1	1	1	0	1	1	1	10				1720	651	TRUE	657	11777;11778;11779;11780;11781;11782;11783;11784;11785;11786;11787;11788;11789;11790;11791;11792;11793;11794	7768;7769;7770;7771;7772;7773;7774;7775;7776;7777	7768
Q14C86	Q14C86	4	4	4	GTPase-activating protein and VPS9 domain-containing protein 1	GAPVD1	>sp|Q14C86|GAPD1_HUMAN GTPase-activating protein and VPS9 domain-containing protein 1 OS=Homo sapiens GN=GAPVD1 PE=1 SV=2	1	4	4	4	4	4	4	4	4	4	4	4	4	4	4	4	3	4	4	4	4	4	4	4	4	4	4	4	4	4	4	4	4	4	3	4	4	4	4	4	4	4	4	4	4	4	4	4	4	4	4	4	3	4	4	4	4	4	3.5	3.5	3.5	164.98	1478	1478	0	By MS/MS	By matching	By MS/MS	By MS/MS	By MS/MS	By MS/MS	By matching	By MS/MS	By MS/MS	By MS/MS	By MS/MS	By MS/MS	By matching	By MS/MS	By matching	By MS/MS	By MS/MS	By MS/MS	3.5	3.5	3.5	3.5	3.5	3.5	3.5	3.5	3.5	3.5	3.5	3.5	2.7	3.5	3.5	3.5	3.5	3.5	327500000	15586000	14059000	19717000	14244000	19211000	19376000	16885000	24828000	20177000	12917000	19075000	19345000	13728000	12841000	16888000	23253000	23740000	21629000	5458300	259760	234320	328620	237410	320180	322930	281420	413800	336290	215290	317920	322420	228810	214010	281470	387550	395670	360480	15693000	14421000	17381000	14381000	17305000	14965000	15420000	18897000	17051000	13664000	16374000	16396000	15890000	14250000	15564000	17129000	17406000	17600000	1	0	1	1	1	1	0	2	1	1	3	2	0	1	0	3	3	4	25				1721	1623;2616;11604;12482	True;True;True;True	1637;2638;11700;12588	29102;29103;29104;29105;29106;29107;29108;29109;29110;29111;29112;29113;29114;29115;29116;29117;29118;29119;46724;46725;46726;46727;46728;46729;46730;46731;46732;46733;46734;46735;46736;46737;46738;46739;46740;46741;209388;209389;209390;209391;209392;209393;209394;209395;209396;209397;209398;209399;209400;209401;209402;209403;209404;225036;225037;225038;225039;225040;225041;225042;225043;225044;225045;225046;225047;225048;225049;225050;225051;225052;225053	18758;18759;18760;18761;18762;18763;18764;18765;18766;18767;18768;18769;18770;18771;29708;29709;29710;132621;132622;132623;132624;142847;142848;142849;142850	18759;29709;132622;142850
Q14CX7	Q14CX7	2	2	2	N-alpha-acetyltransferase 25, NatB auxiliary subunit	NAA25	>sp|Q14CX7|NAA25_HUMAN N-alpha-acetyltransferase 25, NatB auxiliary subunit OS=Homo sapiens GN=NAA25 PE=1 SV=1	1	2	2	2	2	2	1	1	1	1	2	1	2	2	2	2	2	2	1	1	0	2	2	2	1	1	1	1	2	1	2	2	2	2	2	2	1	1	0	2	2	2	1	1	1	1	2	1	2	2	2	2	2	2	1	1	0	2	2.2	2.2	2.2	112.29	972	972	0.0034589	By matching	By matching	By matching	By MS/MS	By matching	By matching	By matching	By matching	By matching	By matching	By matching	By matching	By matching	By MS/MS	By matching	By matching	By matching	By MS/MS	2.2	2.2	0.8	0.8	0.8	0.8	2.2	0.8	2.2	2.2	2.2	2.2	2.2	2.2	0.8	1.3	0	2.2	32173000	2045700	2482400	1251900	1124600	1332200	948000	2225000	1290100	2344500	2225300	2994200	2615300	2325700	1205500	1218000	1710000	0	2834900	684540	43525	52818	26635	23928	28344	20170	47340	27448	49883	47347	63707	55645	49483	25650	25915	36382	0	60317	2011600	2648000	0	0	0	0	2031400	0	1852600	2381100	2441100	2100600	2664700	0	0	0	0	2303600	0	0	0	1	0	0	0	0	0	0	0	0	0	1	0	0	0	1	3				1722	7569;15941	True;True	7628;16072	136112;136113;136114;136115;136116;136117;136118;136119;136120;136121;136122;136123;136124;136125;136126;136127;286174;286175;286176;286177;286178;286179;286180;286181;286182;286183;286184	87301;181308;181309	87301;181309
Q15003	Q15003	5	5	5	Condensin complex subunit 2	NCAPH	>sp|Q15003|CND2_HUMAN Condensin complex subunit 2 OS=Homo sapiens GN=NCAPH PE=1 SV=3	1	5	5	5	4	5	4	5	3	4	3	4	4	4	5	4	5	4	4	4	5	4	4	5	4	5	3	4	3	4	4	4	5	4	5	4	4	4	5	4	4	5	4	5	3	4	3	4	4	4	5	4	5	4	4	4	5	4	7.4	7.4	7.4	82.562	741	741	0	By MS/MS	By MS/MS	By MS/MS	By MS/MS	By MS/MS	By MS/MS	By MS/MS	By MS/MS	By MS/MS	By MS/MS	By MS/MS	By MS/MS	By MS/MS	By MS/MS	By MS/MS	By MS/MS	By MS/MS	By MS/MS	6.1	7.4	6.1	7.4	3.9	6.1	3.9	6.1	6.1	6.1	7.4	6.1	7.4	6.1	6.1	6.1	7.4	6.1	285290000	10425000	13596000	16005000	12557000	12832000	17600000	12852000	17914000	17523000	12365000	27199000	17757000	11841000	6997300	13514000	16732000	30592000	16992000	7924800	289590	377660	444580	348800	356430	488900	356990	497600	486760	343480	755530	493250	328910	194370	375400	464770	849770	471990	14691000	15344000	13661000	13634000	14823000	14245000	14192000	14548000	14184000	13099000	13449000	14494000	14122000	13047000	12037000	12379000	14281000	13957000	2	3	2	3	1	1	2	4	2	3	3	3	4	3	2	3	3	4	48				1723	1209;2679;8945;14785;15928	True;True;True;True;True	1221;2702;9011;14910;16059	21761;21762;21763;21764;21765;47954;47955;47956;47957;47958;47959;47960;47961;47962;47963;47964;47965;47966;47967;47968;47969;47970;47971;162521;162522;162523;162524;162525;162526;162527;162528;162529;162530;162531;162532;162533;162534;162535;162536;162537;162538;265501;265502;265503;265504;265505;265506;265507;265508;265509;265510;265511;265512;265513;265514;265515;265516;285928;285929;285930;285931;285932;285933;285934;285935;285936;285937;285938;285939;285940;285941;285942;285943;285944;285945	13917;13918;13919;13920;30542;30543;30544;30545;30546;30547;30548;30549;30550;30551;30552;30553;30554;30555;30556;30557;30558;103586;103587;103588;103589;103590;103591;103592;103593;103594;103595;103596;103597;103598;103599;103600;103601;103602;103603;103604;103605;168069;168070;168071;168072;168073;181146;181147;181148	13920;30548;103602;168072;181148
Q15004	Q15004	1	1	1	PCNA-associated factor	KIAA0101	>sp|Q15004|PAF15_HUMAN PCNA-associated factor OS=Homo sapiens GN=KIAA0101 PE=1 SV=1	1	1	1	1	0	0	0	0	0	0	0	0	0	0	0	0	0	0	0	1	0	0	0	0	0	0	0	0	0	0	0	0	0	0	0	0	0	1	0	0	0	0	0	0	0	0	0	0	0	0	0	0	0	0	0	1	0	0	15.3	15.3	15.3	11.986	111	111	0.00043745	By matching	By matching	By matching	By matching	By matching	By matching	By matching	By matching	By matching	By matching	By matching	By matching	By matching	By matching	By matching	By MS/MS	By matching	By matching	0	0	0	0	0	0	0	0	0	0	0	0	0	0	0	15.3	0	0	0	0	0	0	0	0	0	0	0	0	0	0	0	0	0	0	0	0	0	0	0	0	0	0	0	0	0	0	0	0	0	0	0	0	0	0	0	0	0	0	0	0	0	0	0	0	0	0	0	0	0	0	0	0	0	0	0	0	0	0	0	0	0	0	0	0	0	0	0	0	0	1	0	0	1				1724	16312	TRUE	16447	293191	185708	185708
Q15005	Q15005	2	2	2	Signal peptidase complex subunit 2	SPCS2	>sp|Q15005|SPCS2_HUMAN Signal peptidase complex subunit 2 OS=Homo sapiens GN=SPCS2 PE=1 SV=3	1	2	2	2	1	2	2	2	1	1	1	1	1	1	1	1	2	1	2	2	1	2	1	2	2	2	1	1	1	1	1	1	1	1	2	1	2	2	1	2	1	2	2	2	1	1	1	1	1	1	1	1	2	1	2	2	1	2	12.8	12.8	12.8	25.003	226	226	0.0086114	By matching	By matching	By MS/MS	By matching	By matching	By matching	By matching	By matching	By matching	By matching	By matching	By matching	By MS/MS	By matching	By matching	By matching	By MS/MS	By matching	9.7	12.8	12.8	12.8	9.7	9.7	9.7	9.7	9.7	9.7	9.7	9.7	12.8	9.7	12.8	12.8	9.7	12.8	68033000	1494400	6083700	7404400	7058500	2093300	1992400	2081000	1772100	2097900	1537600	1345000	1874800	5312700	1190200	6751300	7996800	3225200	6721400	5669400	124530	506970	617040	588210	174440	166040	173420	147670	174820	128130	112080	156230	442730	99185	562610	666400	268760	560110	0	6269600	6977000	7408500	0	0	0	0	0	0	0	0	5896500	0	5921100	5627900	0	5637700	0	0	1	0	0	0	0	0	0	0	0	0	0	0	0	0	1	0	2				1725	10372;13441	True;True	10450;13556	187589;187590;187591;187592;187593;187594;187595;242089;242090;242091;242092;242093;242094;242095;242096;242097;242098;242099;242100;242101;242102;242103;242104;242105;242106	119146;152934;152935	119146;152935
Q15006	Q15006	3	3	3	ER membrane protein complex subunit 2	EMC2	>sp|Q15006|EMC2_HUMAN ER membrane protein complex subunit 2 OS=Homo sapiens GN=EMC2 PE=1 SV=1	1	3	3	3	3	3	3	3	2	2	2	3	2	1	2	2	3	2	3	3	3	1	3	3	3	3	2	2	2	3	2	1	2	2	3	2	3	3	3	1	3	3	3	3	2	2	2	3	2	1	2	2	3	2	3	3	3	1	11.8	11.8	11.8	34.833	297	297	0	By MS/MS	By MS/MS	By MS/MS	By MS/MS	By MS/MS	By MS/MS	By MS/MS	By MS/MS	By MS/MS	By MS/MS	By MS/MS	By MS/MS	By MS/MS	By MS/MS	By MS/MS	By MS/MS	By MS/MS	By MS/MS	11.8	11.8	11.8	11.8	7.4	8.4	7.4	11.8	8.4	4	7.4	8.4	11.8	8.4	11.8	11.8	11.8	4	320550000	18189000	17094000	18560000	17395000	14804000	21323000	14732000	19653000	16666000	9277800	16171000	17411000	16266000	12416000	21576000	27833000	26988000	14196000	22897000	1299200	1221000	1325700	1242500	1057400	1523100	1052300	1403800	1190400	662700	1155000	1243600	1161800	886890	1541100	1988100	1927700	1014000	16422000	15845000	14819000	16584000	16777000	18188000	16208000	14303000	15395000	0	15744000	16324000	16738000	16201000	17163000	19052000	18153000	0	1	2	1	1	1	1	1	1	1	1	1	1	1	1	1	2	1	1	20				1726	7444;17326;17732	True;True;True	7500;17470;17884	133779;133780;133781;133782;133783;133784;133785;133786;133787;133788;133789;133790;133791;133792;133793;133794;133795;133796;311379;311380;311381;311382;311383;311384;311385;311386;311387;311388;311389;311390;318473;318474;318475;318476;318477;318478;318479;318480;318481;318482;318483;318484;318485	85857;85858;85859;85860;85861;85862;85863;85864;85865;85866;85867;85868;85869;85870;85871;85872;85873;85874;197474;201978;201979;201980	85857;197474;201980
Q15008	Q15008	6	6	6	26S proteasome non-ATPase regulatory subunit 6	PSMD6	>sp|Q15008|PSMD6_HUMAN 26S proteasome non-ATPase regulatory subunit 6 OS=Homo sapiens GN=PSMD6 PE=1 SV=1	1	6	6	6	6	4	4	5	5	6	6	4	5	5	4	3	5	5	4	5	5	5	6	4	4	5	5	6	6	4	5	5	4	3	5	5	4	5	5	5	6	4	4	5	5	6	6	4	5	5	4	3	5	5	4	5	5	5	15.2	15.2	15.2	45.531	389	389	0	By MS/MS	By MS/MS	By MS/MS	By MS/MS	By MS/MS	By MS/MS	By MS/MS	By MS/MS	By MS/MS	By MS/MS	By MS/MS	By MS/MS	By MS/MS	By MS/MS	By MS/MS	By MS/MS	By MS/MS	By MS/MS	15.2	10.8	10	13.1	12.1	15.2	15.2	10	13.1	12.1	10.8	8.7	13.1	13.1	10	13.1	13.1	12.1	1148200000	63174000	53274000	61770000	62056000	65507000	92998000	72669000	65080000	72500000	51748000	70635000	62181000	49226000	50488000	53794000	70683000	77877000	52540000	45928000	2527000	2131000	2470800	2482300	2620300	3719900	2906800	2603200	2900000	2069900	2825400	2487200	1969100	2019500	2151800	2827300	3115100	2101600	54073000	57061000	66407000	55381000	55812000	63637000	51592000	61801000	54752000	59109000	57675000	60465000	51156000	53122000	51513000	54393000	61528000	56752000	3	3	1	1	1	3	3	2	5	5	3	2	2	1	3	2	3	2	45				1727	3291;4750;11569;11982;12178;16509	True;True;True;True;True;True	3319;4791;11665;12085;12281;16648	59181;59182;59183;59184;59185;59186;84621;84622;84623;84624;84625;84626;84627;84628;84629;84630;84631;84632;84633;84634;84635;208764;208765;208766;208767;208768;208769;208770;208771;208772;208773;208774;208775;208776;208777;208778;208779;208780;216057;216058;216059;216060;216061;216062;216063;216064;216065;216066;216067;216068;216069;216070;216071;216072;216073;216074;219498;219499;219500;219501;219502;219503;219504;219505;219506;219507;219508;219509;296755;296756;296757;296758;296759;296760;296761;296762;296763;296764;296765;296766;296767;296768;296769;296770;296771;296772;296773;296774;296775;296776;296777;296778;296779;296780;296781;296782;296783;296784;296785;296786;296787;296788;296789;296790	37991;37992;54174;54175;54176;132227;132228;132229;132230;136969;136970;136971;136972;136973;136974;136975;136976;136977;136978;136979;136980;139132;139133;139134;139135;139136;139137;139138;139139;139140;188046;188047;188048;188049;188050;188051;188052;188053;188054;188055;188056;188057;188058;188059;188060;188061;188062;188063;188064;188065	37991;54176;132230;136973;139135;188057
Q15014;Q9UBU8	Q15014;Q9UBU8	2;1	2;1	2;1	Mortality factor 4-like protein 2;Mortality factor 4-like protein 1	MORF4L2;MORF4L1	>sp|Q15014|MO4L2_HUMAN Mortality factor 4-like protein 2 OS=Homo sapiens GN=MORF4L2 PE=1 SV=1;>sp|Q9UBU8|MO4L1_HUMAN Mortality factor 4-like protein 1 OS=Homo sapiens GN=MORF4L1 PE=1 SV=2	2	2	2	2	2	1	1	2	1	2	1	1	1	2	1	1	2	2	2	1	1	1	2	1	1	2	1	2	1	1	1	2	1	1	2	2	2	1	1	1	2	1	1	2	1	2	1	1	1	2	1	1	2	2	2	1	1	1	7.6	7.6	7.6	32.307	288	288;362	0.0063362	By matching	By matching	By matching	By matching	By matching	By matching	By matching	By matching	By matching	By matching	By matching	By MS/MS	By matching	By MS/MS	By matching	By matching	By matching	By matching	7.6	3.1	3.1	7.6	3.1	7.6	3.1	3.1	3.1	7.6	3.1	3.1	7.6	7.6	7.6	3.1	3.1	3.1	99587000	5016800	3868600	4732000	6166500	4515100	7634600	5239000	5196500	7497300	5381000	5783300	4895000	6106900	5088100	6464500	4924000	4973800	6103700	5858000	295110	227560	278350	362740	265590	449100	308180	305680	441020	316530	340190	287940	359230	299300	380260	289650	292580	359040	5289400	0	0	6581700	0	6349000	0	0	0	5727900	0	0	6200200	5590600	5890300	0	0	0	0	0	0	0	0	0	0	0	0	0	0	0	0	1	0	0	0	0	1				1728	7086;11563	True;True	7138;11659	127135;127136;127137;127138;127139;127140;127141;208665;208666;208667;208668;208669;208670;208671;208672;208673;208674;208675;208676;208677;208678;208679;208680;208681;208682	81328;132187	81328;132187
Q15018	Q15018	2	2	2	BRISC complex subunit Abro1	FAM175B	>sp|Q15018|F175B_HUMAN BRISC complex subunit Abro1 OS=Homo sapiens GN=FAM175B PE=1 SV=2	1	2	2	2	1	1	1	1	1	1	1	1	0	1	1	1	2	1	0	1	1	1	1	1	1	1	1	1	1	1	0	1	1	1	2	1	0	1	1	1	1	1	1	1	1	1	1	1	0	1	1	1	2	1	0	1	1	1	7.2	7.2	7.2	46.9	415	415	0.00043879	By MS/MS	By matching	By MS/MS	By matching	By MS/MS	By matching	By matching	By MS/MS	By matching	By matching	By MS/MS	By MS/MS	By MS/MS	By matching	By matching	By MS/MS	By matching	By matching	4.1	4.1	4.1	4.1	4.1	4.1	4.1	4.1	0	4.1	4.1	4.1	7.2	4.1	0	4.1	4.1	4.1	74340000	4368400	3187900	4353300	5716700	4331900	4610900	3750500	5423900	0	3342400	5711600	4968100	3119800	2977800	0	6417800	4587400	7471500	4646300	273020	199240	272080	357300	270740	288180	234410	339000	0	208900	356980	310510	194990	186110	0	401110	286710	466970	0	0	0	0	0	0	0	0	0	0	0	0	0	0	0	0	0	6037900	1	0	1	0	1	0	0	1	0	0	1	1	1	0	0	1	0	0	8				1729	12228;16801	True;True	12333;16943	220533;220534;220535;220536;220537;220538;220539;220540;220541;220542;220543;220544;220545;220546;220547;220548;302252	139880;139881;139882;139883;139884;139885;139886;191669	139886;191669
Q15019	Q15019	7	7	7	Septin-2	2002-09-01	>sp|Q15019|SEPT2_HUMAN Septin-2 OS=Homo sapiens GN=SEPT2 PE=1 SV=1	1	7	7	7	6	7	5	5	5	5	6	6	6	7	5	4	6	7	5	6	5	5	6	7	5	5	5	5	6	6	6	7	5	4	6	7	5	6	5	5	6	7	5	5	5	5	6	6	6	7	5	4	6	7	5	6	5	5	24.7	24.7	24.7	41.487	361	361	0	By MS/MS	By MS/MS	By MS/MS	By MS/MS	By MS/MS	By MS/MS	By MS/MS	By MS/MS	By MS/MS	By MS/MS	By MS/MS	By MS/MS	By MS/MS	By MS/MS	By MS/MS	By MS/MS	By MS/MS	By MS/MS	21.3	24.7	18.8	14.1	18.8	19.4	21.3	21.3	21.3	24.7	18.8	16.9	21.3	24.7	18.8	21.3	18.8	18.8	1446200000	70216000	68153000	82293000	73392000	84753000	81279000	77967000	93950000	81119000	69831000	90139000	78559000	62706000	62402000	83374000	107090000	89015000	90005000	68869000	3343600	3245400	3918700	3494800	4035900	3870400	3712700	4473800	3862800	3325300	4292300	3740900	2986000	2971500	3970200	5099600	4238800	4286000	68980000	67486000	68558000	75143000	75757000	69491000	69208000	73963000	73735000	71474000	74741000	69287000	69447000	63970000	74932000	75598000	68009000	74658000	4	4	5	4	4	5	5	4	6	4	4	3	4	4	6	5	4	3	78				1730	7342;8458;10473;11142;12737;14804;16160	True;True;True;True;True;True;True	7397;8521;10552;11233;12843;14929;16295	131966;131967;131968;131969;131970;131971;131972;131973;131974;131975;131976;131977;131978;131979;131980;131981;131982;131983;131984;131985;131986;131987;131988;131989;131990;131991;131992;131993;131994;131995;131996;131997;131998;131999;132000;132001;153835;153836;153837;153838;153839;153840;153841;153842;153843;153844;153845;189407;189408;189409;189410;189411;189412;189413;189414;189415;189416;189417;189418;189419;189420;189421;189422;189423;189424;201011;201012;201013;201014;201015;201016;201017;201018;201019;201020;201021;201022;201023;201024;201025;201026;201027;201028;201029;229091;229092;229093;229094;229095;229096;229097;229098;229099;229100;229101;229102;229103;229104;229105;229106;229107;265862;265863;265864;290282;290283;290284;290285;290286;290287;290288;290289;290290;290291;290292;290293;290294;290295;290296;290297;290298;290299	84537;84538;84539;84540;84541;84542;84543;84544;84545;84546;84547;84548;84549;84550;84551;84552;84553;84554;84555;84556;84557;98195;120199;120200;120201;120202;120203;120204;120205;120206;120207;120208;120209;120210;120211;120212;120213;120214;120215;127605;127606;127607;127608;127609;127610;127611;127612;127613;127614;127615;127616;127617;127618;127619;127620;144956;144957;144958;144959;144960;144961;144962;144963;144964;168263;183976;183977;183978;183979;183980;183981;183982;183983;183984;183985;183986;183987;183988;183989;183990;183991;183992;183993	84557;98195;120207;127605;144960;168263;183978
Q15020	Q15020	5	5	5	Squamous cell carcinoma antigen recognized by T-cells 3	SART3	>sp|Q15020|SART3_HUMAN Squamous cell carcinoma antigen recognized by T-cells 3 OS=Homo sapiens GN=SART3 PE=1 SV=1	1	5	5	5	3	3	2	2	3	2	4	2	2	4	2	2	2	2	2	3	2	3	3	3	2	2	3	2	4	2	2	4	2	2	2	2	2	3	2	3	3	3	2	2	3	2	4	2	2	4	2	2	2	2	2	3	2	3	6.1	6.1	6.1	109.93	963	963	0	By MS/MS	By MS/MS	By MS/MS	By MS/MS	By MS/MS	By MS/MS	By MS/MS	By MS/MS	By MS/MS	By MS/MS	By MS/MS	By MS/MS	By MS/MS	By MS/MS	By MS/MS	By MS/MS	By MS/MS	By MS/MS	4.6	4.6	2.1	2.1	4.6	2.1	5.3	2.1	2.1	5.4	2.1	2.1	2.1	2.1	2.1	4.6	2.1	4.6	381500000	21296000	23038000	17715000	16526000	19717000	25161000	29287000	21826000	21834000	21880000	19228000	20578000	15744000	18261000	14876000	28338000	21591000	24600000	7480300	417580	451730	347350	324050	386600	493360	574250	427970	428110	429010	377020	403490	308710	358060	291690	555650	423360	482350	18569000	21792000	16898000	19127000	17027000	22019000	18573000	19188000	19348000	20571000	17512000	18469000	20016000	22863000	14920000	20340000	18145000	17401000	1	0	1	1	1	1	1	1	1	2	1	1	1	1	1	1	1	1	18				1731	1002;2867;13043;15151;15570	True;True;True;True;True	1011;2891;13152;15279;15699	18237;51344;51345;51346;51347;51348;51349;51350;51351;51352;51353;51354;51355;51356;51357;51358;51359;51360;51361;234845;234846;234847;234848;234849;234850;234851;272015;279462;279463;279464;279465;279466;279467;279468;279469;279470;279471;279472;279473;279474;279475;279476;279477;279478;279479	11731;32836;32837;32838;32839;32840;32841;32842;32843;32844;32845;32846;32847;32848;32849;32850;32851;32852;32853;148392;148393;172116;176836	11731;32840;148393;172116;176836
Q15021	Q15021	15	15	15	Condensin complex subunit 1	NCAPD2	>sp|Q15021|CND1_HUMAN Condensin complex subunit 1 OS=Homo sapiens GN=NCAPD2 PE=1 SV=3	1	15	15	15	11	12	12	12	10	15	11	11	12	10	10	11	10	10	11	11	10	13	11	12	12	12	10	15	11	11	12	10	10	11	10	10	11	11	10	13	11	12	12	12	10	15	11	11	12	10	10	11	10	10	11	11	10	13	12.8	12.8	12.8	157.18	1401	1401	0	By MS/MS	By MS/MS	By MS/MS	By MS/MS	By MS/MS	By MS/MS	By MS/MS	By MS/MS	By MS/MS	By MS/MS	By MS/MS	By MS/MS	By MS/MS	By MS/MS	By MS/MS	By MS/MS	By MS/MS	By MS/MS	9.4	10.4	10.4	10.5	8.9	12.8	9.9	9.4	9.6	9.3	9.3	9.1	9.3	9.3	9.4	9.6	8.1	11.1	1148900000	52295000	67674000	86075000	61170000	46882000	89058000	52020000	80764000	83924000	46452000	57891000	71865000	38528000	39357000	72315000	77665000	60098000	64877000	15319000	697270	902310	1147700	815610	625090	1187400	693600	1076900	1119000	619360	771880	958190	513710	524760	964200	1035500	801310	865030	56926000	61741000	58212000	55853000	54634000	57700000	53616000	55343000	55355000	60102000	55880000	56035000	55599000	56112000	56136000	55372000	50564000	62414000	3	6	4	5	4	6	5	3	4	5	4	4	2	4	3	3	5	5	75				1732	524;737;2042;2328;3004;5546;5822;6666;9575;9600;10176;10187;11044;12788;13911	True;True;True;True;True;True;True;True;True;True;True;True;True;True;True	527;744;2059;2348;3029;5594;5871;6717;9645;9670;10253;10264;11133;12894;14030	9529;9530;9531;9532;9533;9534;9535;13406;13407;13408;13409;13410;13411;13412;13413;13414;13415;36311;36312;36313;36314;36315;36316;36317;36318;36319;36320;36321;36322;36323;36324;36325;36326;36327;36328;41578;41579;41580;53818;53819;53820;53821;53822;53823;53824;53825;53826;53827;53828;53829;53830;53831;53832;53833;53834;53835;98862;98863;98864;103704;103705;103706;103707;103708;103709;103710;103711;103712;103713;103714;103715;103716;119537;119538;119539;119540;119541;119542;119543;119544;119545;119546;119547;119548;119549;173684;173685;173686;173687;173688;173689;173690;173691;173692;173693;173694;173695;173696;173697;173698;173699;173700;173701;174115;174116;174117;174118;174119;174120;174121;174122;174123;184219;184220;184221;184222;184223;184224;184225;184226;184227;184228;184229;184230;184231;184232;184233;184234;184235;184236;184400;184401;184402;184403;184404;184405;184406;184407;184408;184409;184410;184411;184412;184413;184414;184415;184416;184417;199290;199291;199292;199293;199294;199295;199296;199297;199298;199299;199300;199301;199302;199303;199304;199305;199306;199307;229928;229929;229930;229931;229932;229933;229934;229935;229936;229937;229938;229939;229940;229941;229942;229943;229944;229945;250152;250153;250154;250155;250156;250157;250158;250159;250160;250161;250162;250163;250164;250165;250166;250167;250168;250169	6209;6210;6211;6212;8776;23158;23159;23160;23161;23162;23163;26404;34539;34540;34541;63370;63371;63372;66388;66389;66390;66391;66392;76432;76433;76434;76435;76436;76437;76438;76439;76440;76441;76442;76443;76444;110570;110839;117128;117206;117207;117208;117209;117210;126565;126566;145424;145425;145426;145427;145428;145429;145430;145431;145432;145433;145434;145435;145436;145437;145438;145439;145440;145441;158054;158055;158056;158057;158058;158059;158060;158061;158062;158063;158064;158065;158066;158067;158068;158069	6211;8776;23160;26404;34541;63371;66389;76437;110570;110839;117128;117210;126566;145430;158062
Q15022	Q15022	1	1	1	Polycomb protein SUZ12	SUZ12	>sp|Q15022|SUZ12_HUMAN Polycomb protein SUZ12 OS=Homo sapiens GN=SUZ12 PE=1 SV=3	1	1	1	1	1	0	1	1	1	0	1	1	1	1	1	0	1	1	1	1	1	0	1	0	1	1	1	0	1	1	1	1	1	0	1	1	1	1	1	0	1	0	1	1	1	0	1	1	1	1	1	0	1	1	1	1	1	0	1.6	1.6	1.6	83.054	739	739	0.0031434	By MS/MS	By matching	By matching	By matching	By MS/MS	By matching	By MS/MS	By matching	By MS/MS	By MS/MS	By MS/MS	By matching	By MS/MS	By MS/MS	By matching	By MS/MS	By matching	By matching	1.6	0	1.6	1.6	1.6	0	1.6	1.6	1.6	1.6	1.6	0	1.6	1.6	1.6	1.6	1.6	0	41536000	3968100	0	3945800	3085200	3569900	0	3388600	4271800	3797600	3691800	3221500	0	2744600	0	2813900	0	3037500	0	1122600	107250	0	106640	83383	96485	0	91583	115450	102640	99779	87067	0	74180	0	76050	0	82095	0	0	0	0	0	0	0	0	0	0	0	0	0	0	0	0	0	2322800	0	1	0	0	0	1	0	1	0	1	1	0	0	1	1	0	1	0	0	8				1733	903	TRUE	912	16450;16451;16452;16453;16454;16455;16456;16457;16458;16459;16460;16461;16462;16463	10650;10651;10652;10653;10654;10655;10656;10657;10658	10650
Q15024	Q15024	3	3	3	Exosome complex component RRP42	EXOSC7	>sp|Q15024|EXOS7_HUMAN Exosome complex component RRP42 OS=Homo sapiens GN=EXOSC7 PE=1 SV=3	1	3	3	3	1	2	3	3	3	2	3	3	3	2	3	3	3	2	2	2	3	3	1	2	3	3	3	2	3	3	3	2	3	3	3	2	2	2	3	3	1	2	3	3	3	2	3	3	3	2	3	3	3	2	2	2	3	3	13.1	13.1	13.1	31.821	291	291	0	By matching	By matching	By MS/MS	By matching	By MS/MS	By matching	By MS/MS	By matching	By MS/MS	By matching	By matching	By MS/MS	By MS/MS	By matching	By matching	By MS/MS	By MS/MS	By matching	5.2	8.9	13.1	13.1	13.1	8.9	13.1	13.1	13.1	8.9	13.1	13.1	13.1	7.9	8.9	7.9	13.1	13.1	105520000	1132800	3246000	5798500	6489400	8362800	4185900	6601200	7054700	7627100	3457800	7727000	5959400	5170600	4511000	4339100	7552200	8728900	7572000	5862000	62935	180330	322140	360520	464600	232550	366730	391930	423730	192100	429280	331080	287250	250610	241060	419570	484940	420660	0	5029000	4534800	5569300	6818600	4716200	5341600	5167900	5465900	5313100	6004500	4206300	5205500	5451600	5652300	6029500	5920700	5687700	0	0	1	0	0	0	0	0	1	0	0	1	0	0	0	1	1	0	5				1734	5436;9185;17119	True;True;True	5483;9253;17262	96900;96901;96902;96903;96904;96905;96906;96907;96908;96909;96910;96911;96912;96913;96914;96915;166611;166612;166613;166614;166615;166616;166617;166618;166619;166620;166621;166622;166623;166624;166625;166626;166627;307968;307969;307970;307971;307972;307973;307974;307975;307976;307977;307978;307979;307980	62042;62043;62044;62045;106216;195356;195357;195358;195359;195360	62043;106216;195359
Q15029	Q15029	21	20	20	116 kDa U5 small nuclear ribonucleoprotein component	EFTUD2	>sp|Q15029|U5S1_HUMAN 116 kDa U5 small nuclear ribonucleoprotein component OS=Homo sapiens GN=EFTUD2 PE=1 SV=1	1	21	20	20	19	16	18	17	19	19	19	19	18	19	20	18	18	16	19	20	19	17	18	15	17	16	18	18	18	18	17	18	19	17	17	15	18	19	18	16	18	15	17	16	18	18	18	18	17	18	19	17	17	15	18	19	18	16	25.8	24.8	24.8	109.43	972	972	0	By MS/MS	By MS/MS	By MS/MS	By MS/MS	By MS/MS	By MS/MS	By MS/MS	By MS/MS	By MS/MS	By MS/MS	By MS/MS	By MS/MS	By MS/MS	By MS/MS	By MS/MS	By MS/MS	By MS/MS	By MS/MS	23.5	20.5	22.1	21.6	23.1	23.5	23.5	23.1	22.3	23.5	24.3	22.3	22.6	20.4	23.5	25	23.5	21.5	3308400000	190990000	143700000	185070000	139380000	181530000	220780000	173780000	221450000	214590000	152130000	197360000	194320000	134200000	133900000	181260000	230310000	223850000	189810000	64871000	3744800	2817600	3628700	2732900	3559500	4329000	3407400	4342200	4207700	2982900	3869900	3810200	2631500	2625400	3554200	4515800	4389300	3721700	170640000	162870000	168970000	157880000	163130000	164910000	160420000	171270000	168830000	154410000	156730000	152560000	149820000	159280000	164300000	161320000	165720000	165320000	11	6	7	6	6	9	8	7	6	6	9	7	10	6	7	12	8	6	137				1735	4552;5455;5536;5757;5829;6852;7330;7337;7838;9152;11276;11277;11969;14177;14339;14434;14455;14878;16410;16565;17349	True;False;True;True;True;True;True;True;True;True;True;True;True;True;True;True;True;True;True;True;True	4591;5502;5584;5806;5878;6903;7385;7392;7900;9220;11372;11373;12072;14297;14459;14556;14577;15004;16546;16705;17495	81321;81322;81323;81324;81325;81326;81327;81328;81329;81330;81331;81332;81333;81334;81335;81336;81337;81338;97205;97206;97207;97208;97209;97210;97211;97212;97213;97214;97215;97216;97217;97218;97219;97220;97221;97222;98668;98669;98670;98671;98672;98673;98674;98675;98676;98677;98678;98679;98680;98681;98682;98683;98684;98685;102663;102664;102665;102666;102667;102668;102669;102670;102671;102672;102673;102674;102675;102676;102677;103823;103824;103825;103826;103827;103828;103829;103830;103831;103832;103833;103834;103835;103836;103837;103838;103839;103840;103841;103842;103843;103844;103845;103846;103847;103848;123177;123178;123179;123180;123181;123182;123183;123184;123185;123186;123187;123188;123189;123190;123191;123192;123193;123194;131738;131862;131863;131864;131865;131866;131867;131868;131869;131870;131871;131872;131873;131874;131875;131876;131877;131878;131879;131880;131881;131882;131883;131884;131885;131886;131887;131888;131889;131890;131891;131892;131893;131894;131895;140796;140797;140798;140799;140800;140801;140802;140803;140804;140805;140806;140807;140808;140809;140810;140811;140812;165962;165963;165964;165965;165966;165967;165968;165969;203409;203410;203411;203412;203413;203414;203415;203416;203417;203418;203419;203420;203421;203422;203423;203424;203425;203426;203427;203428;203429;203430;203431;203432;203433;203434;203435;203436;203437;203438;203439;203440;203441;203442;203443;203444;203445;203446;203447;203448;215868;215869;215870;215871;215872;215873;215874;215875;215876;215877;215878;215879;215880;215881;215882;215883;215884;215885;254709;254710;254711;254712;254713;254714;254715;254716;254717;254718;254719;254720;254721;254722;254723;254724;254725;254726;257512;257513;257514;257515;257516;257517;257518;257519;257520;257521;259126;259127;259128;259129;259130;259131;259132;259133;259134;259135;259136;259137;259138;259139;259140;259141;259142;259143;259551;259552;259553;259554;259555;259556;259557;259558;259559;259560;259561;259562;259563;259564;259565;259566;259567;259568;267301;267302;267303;267304;267305;267306;267307;267308;267309;267310;267311;267312;294954;294955;294956;294957;294958;294959;294960;294961;294962;294963;294964;294965;294966;294967;294968;294969;294970;294971;297867;297868;297869;297870;297871;297872;297873;297874;297875;297876;297877;297878;297879;297880;297881;297882;297883;297884;297885;297886;297887;297888;297889;297890;297891;297892;297893;297894;297895;297896;297897;297898;297899;311797;311798;311799;311800;311801;311802;311803;311804;311805;311806;311807;311808;311809;311810;311811;311812;311813	52113;52114;52115;52116;52117;52118;52119;52120;52121;52122;52123;52124;52125;52126;52127;52128;52129;52130;62280;62281;62282;62283;62284;62285;62286;62287;62288;62289;63246;63247;65685;65686;65687;65688;65689;66463;66464;66465;66466;66467;66468;66469;66470;66471;66472;66473;66474;66475;66476;66477;66478;66479;66480;66481;78691;78692;78693;78694;78695;78696;78697;78698;78699;78700;78701;78702;78703;78704;78705;78706;84397;84502;84503;84504;84505;84506;84507;84508;84509;84510;90258;90259;90260;90261;105744;105745;105746;105747;105748;105749;105750;129006;129007;129008;129009;129010;129011;129012;129013;129014;129015;129016;129017;129018;129019;136870;160886;162589;163653;163654;163655;163656;163657;163658;163659;163660;163661;163662;163663;163664;163665;163666;163667;164087;164088;169093;169094;169095;186844;186845;186846;186847;186848;186849;186850;186851;186852;186853;186854;186855;186856;186857;186858;186859;186860;186861;188718;188719;188720;188721;188722;188723;188724;188725;188726;188727;197730;197731;197732;197733	52123;62286;63246;65689;66472;78702;84397;84509;90259;105744;129011;129019;136870;160886;162589;163659;164088;169095;186847;188723;197730
Q15031	Q15031	3	3	3	Probable leucine--tRNA ligase, mitochondrial	LARS2	>sp|Q15031|SYLM_HUMAN Probable leucine--tRNA ligase, mitochondrial OS=Homo sapiens GN=LARS2 PE=1 SV=2	1	3	3	3	2	2	2	2	3	2	2	2	2	2	2	3	3	2	2	2	2	2	2	2	2	2	3	2	2	2	2	2	2	3	3	2	2	2	2	2	2	2	2	2	3	2	2	2	2	2	2	3	3	2	2	2	2	2	3.2	3.2	3.2	101.97	903	903	0	By matching	By matching	By matching	By matching	By matching	By matching	By matching	By matching	By matching	By matching	By matching	By MS/MS	By MS/MS	By matching	By matching	By matching	By MS/MS	By matching	2.1	2.1	2.1	2.1	3.2	2.1	2.1	2.1	2.1	2.1	2.1	3.2	3.2	2.1	2.1	2.1	2.1	2.1	203780000	9315900	9296600	10785000	9930500	13707000	12112000	11140000	13172000	11994000	9557400	12145000	16232000	11633000	6702400	9691000	13814000	11231000	11317000	4528400	207020	206590	239670	220680	304610	269150	247560	292710	266540	212390	269880	360720	258510	148940	215350	306980	249570	251490	9952400	10205000	9833500	10722000	10739000	10029000	10862000	10866000	10132000	10756000	10624000	10262000	9865000	8024300	9204900	11084000	9139500	9735200	0	0	0	0	0	0	0	0	0	0	0	0	1	0	0	0	1	0	2				1736	7610;10680;13928	True;True;True	7671;10759;14047	136871;136872;136873;136874;136875;136876;136877;136878;136879;136880;136881;136882;136883;136884;136885;136886;136887;136888;192968;192969;192970;250404;250405;250406;250407;250408;250409;250410;250411;250412;250413;250414;250415;250416;250417;250418;250419;250420;250421	87756;122337;158227	87756;122337;158227
Q15041	Q15041	2	2	2	ADP-ribosylation factor-like protein 6-interacting protein 1	ARL6IP1	>sp|Q15041|AR6P1_HUMAN ADP-ribosylation factor-like protein 6-interacting protein 1 OS=Homo sapiens GN=ARL6IP1 PE=1 SV=2	1	2	2	2	2	2	1	1	1	2	2	1	1	1	2	1	1	1	1	2	2	2	2	2	1	1	1	2	2	1	1	1	2	1	1	1	1	2	2	2	2	2	1	1	1	2	2	1	1	1	2	1	1	1	1	2	2	2	8.9	8.9	8.9	23.362	203	203	0.00042937	By matching	By MS/MS	By MS/MS	By MS/MS	By MS/MS	By MS/MS	By MS/MS	By matching	By MS/MS	By MS/MS	By MS/MS	By MS/MS	By MS/MS	By matching	By matching	By matching	By matching	By MS/MS	8.9	8.9	3.9	3.9	3.9	8.9	8.9	3.9	3.9	3.9	8.9	3.9	3.9	3.9	3.9	8.9	8.9	8.9	350260000	20695000	17537000	16758000	43887000	16374000	28516000	18569000	20748000	18562000	10604000	19332000	19318000	12065000	11454000	14075000	18671000	18933000	24155000	87564000	5173800	4384300	4189500	10972000	4093500	7129000	4642400	5187000	4640600	2650900	4833000	4829500	3016300	2863600	3518800	4667800	4733200	6038800	22637000	15016000	0	0	0	21365000	16324000	0	0	0	17605000	0	0	0	0	14910000	15603000	13953000	0	1	1	1	1	1	1	0	1	1	1	1	1	0	0	0	0	1	12				1737	4645;17263	True;True	4685;17407	82857;82858;82859;82860;82861;82862;82863;82864;310302;310303;310304;310305;310306;310307;310308;310309;310310;310311;310312;310313;310314;310315;310316;310317;310318;310319;310320;310321;310322;310323;310324	53090;53091;196758;196759;196760;196761;196762;196763;196764;196765;196766;196767;196768;196769	53090;196759
Q15046	Q15046	15	15	15	Lysine--tRNA ligase	KARS	>sp|Q15046|SYK_HUMAN Lysine--tRNA ligase OS=Homo sapiens GN=KARS PE=1 SV=3	1	15	15	15	12	12	12	12	13	13	12	12	12	12	14	13	14	14	14	12	13	14	12	12	12	12	13	13	12	12	12	12	14	13	14	14	14	12	13	14	12	12	12	12	13	13	12	12	12	12	14	13	14	14	14	12	13	14	26.5	26.5	26.5	68.047	597	597	0	By MS/MS	By MS/MS	By MS/MS	By MS/MS	By MS/MS	By MS/MS	By MS/MS	By MS/MS	By MS/MS	By MS/MS	By MS/MS	By MS/MS	By MS/MS	By MS/MS	By MS/MS	By MS/MS	By MS/MS	By MS/MS	22.8	22.1	24.6	22.8	24.8	24.8	24.6	24.6	22.8	24.6	25	24.8	25	26.3	25	24.6	24.8	25	2443500000	114360000	100910000	142990000	90985000	124060000	166670000	134010000	156220000	156620000	114120000	150800000	157540000	101740000	121270000	124920000	150590000	173610000	162130000	81451000	3811900	3363600	4766200	3032800	4135200	5555700	4467000	5207400	5220600	3803900	5026700	5251300	3391400	4042400	4164000	5019700	5787100	5404200	123450000	127540000	123330000	115940000	119180000	130330000	120450000	121370000	123460000	116440000	117880000	120490000	112240000	113800000	110650000	119220000	123350000	122720000	7	8	8	9	9	9	9	7	8	7	11	8	8	8	9	6	10	9	150				1738	211;3440;4279;5213;7537;9938;9939;11066;12592;12923;13286;13955;15587;16938;17692	True;True;True;True;True;True;True;True;True;True;True;True;True;True;True	212;3469;4316;5257;7596;10013;10014;11155;12698;13030;13395;14074;15716;17080;17844	3871;3872;3873;3874;3875;3876;3877;3878;3879;3880;3881;3882;3883;3884;3885;3886;3887;3888;61838;61839;61840;61841;61842;61843;61844;61845;61846;61847;61848;61849;61850;61851;61852;61853;61854;61855;76647;76648;76649;76650;76651;76652;76653;76654;76655;76656;76657;76658;76659;76660;76661;76662;76663;76664;92860;92861;92862;92863;92864;92865;92866;92867;92868;92869;92870;92871;92872;92873;92874;92875;92876;92877;92878;92879;92880;92881;92882;92883;135543;180213;180214;180215;180216;180217;180218;180219;180220;180221;180222;180223;180224;180225;180226;180227;180228;180229;180230;180231;180232;180233;180234;180235;180236;180237;180238;180239;180240;180241;180242;180243;180244;180245;180246;180247;180248;180249;180250;180251;199702;199703;199704;199705;199706;199707;199708;199709;199710;199711;199712;199713;199714;199715;199716;199717;199718;199719;226817;226818;226819;226820;226821;226822;226823;226824;226825;226826;226827;226828;226829;226830;226831;226832;226833;226834;232554;232555;232556;232557;232558;232559;232560;232561;232562;239315;239316;239317;239318;239319;239320;239321;239322;239323;239324;239325;239326;239327;239328;239329;239330;239331;239332;239333;239334;239335;239336;239337;239338;239339;239340;239341;239342;239343;239344;250862;250863;250864;250865;250866;250867;250868;250869;250870;250871;250872;250873;250874;250875;250876;250877;250878;250879;279724;279725;279726;279727;279728;279729;279730;279731;279732;279733;279734;279735;279736;279737;279738;304544;304545;304546;304547;304548;304549;304550;304551;304552;304553;304554;304555;304556;304557;304558;304559;304560;304561;317823;317824;317825;317826;317827;317828;317829;317830;317831;317832;317833;317834;317835;317836;317837;317838;317839	2642;2643;2644;2645;2646;2647;2648;2649;2650;2651;2652;2653;2654;2655;2656;2657;2658;2659;39717;39718;39719;39720;39721;39722;39723;39724;39725;39726;39727;39728;39729;39730;39731;39732;39733;49294;49295;49296;49297;49298;49299;49300;49301;49302;49303;49304;49305;49306;49307;49308;49309;49310;49311;59427;59428;59429;59430;59431;59432;59433;59434;59435;59436;59437;59438;59439;59440;59441;86959;114668;114669;114670;114671;114672;114673;114674;114675;114676;114677;114678;114679;114680;114681;114682;114683;114684;114685;114686;114687;114688;114689;114690;126792;126793;126794;126795;126796;126797;126798;126799;126800;126801;126802;143750;143751;147152;147153;147154;147155;147156;147157;147158;147159;147160;151308;151309;151310;151311;151312;151313;151314;151315;151316;151317;151318;151319;151320;151321;151322;151323;151324;151325;151326;158497;158498;158499;158500;158501;158502;158503;158504;158505;158506;158507;158508;158509;158510;158511;177012;177013;177014;177015;193064;193065;193066;193067;193068;193069;193070;193071;193072;193073;193074;193075;193076;193077;193078;193079;193080;201570;201571	2645;39727;49309;59436;86959;114687;114688;126799;143750;147154;151309;158499;177013;193077;201571
Q15050	Q15050	1	1	1	Ribosome biogenesis regulatory protein homolog	RRS1	>sp|Q15050|RRS1_HUMAN Ribosome biogenesis regulatory protein homolog OS=Homo sapiens GN=RRS1 PE=1 SV=2	1	1	1	1	0	1	0	1	1	1	1	0	1	1	0	1	1	0	0	1	1	1	0	1	0	1	1	1	1	0	1	1	0	1	1	0	0	1	1	1	0	1	0	1	1	1	1	0	1	1	0	1	1	0	0	1	1	1	3.3	3.3	3.3	41.193	365	365	0	By matching	By MS/MS	By matching	By MS/MS	By MS/MS	By MS/MS	By MS/MS	By matching	By MS/MS	By MS/MS	By matching	By MS/MS	By matching	By matching	By matching	By MS/MS	By MS/MS	By MS/MS	0	3.3	0	3.3	3.3	3.3	3.3	0	3.3	3.3	0	3.3	3.3	0	0	3.3	3.3	3.3	47035000	0	4106200	0	0	4445300	0	5183400	0	6326600	3665000	0	6557600	3976000	0	0	0	6146600	6628100	2613000	0	228120	0	0	246960	0	287970	0	351480	203610	0	364310	220890	0	0	0	341480	368230	0	0	0	0	0	0	0	0	0	0	0	0	0	0	0	0	0	5356300	0	1	0	1	1	1	1	0	1	0	0	1	0	0	0	1	1	1	10				1739	10859	TRUE	10943	196018;196019;196020;196021;196022;196023;196024;196025;196026;196027;196028;196029	124409;124410;124411;124412;124413;124414;124415;124416;124417;124418;124419	124410
Q15056	Q15056	7	7	7	Eukaryotic translation initiation factor 4H	EIF4H	>sp|Q15056|IF4H_HUMAN Eukaryotic translation initiation factor 4H OS=Homo sapiens GN=EIF4H PE=1 SV=5	1	7	7	7	7	7	7	7	7	7	7	6	6	6	6	7	7	6	7	7	6	6	7	7	7	7	7	7	7	6	6	6	6	7	7	6	7	7	6	6	7	7	7	7	7	7	7	6	6	6	6	7	7	6	7	7	6	6	29.8	29.8	29.8	27.385	248	248	0	By MS/MS	By MS/MS	By MS/MS	By MS/MS	By MS/MS	By MS/MS	By MS/MS	By MS/MS	By MS/MS	By MS/MS	By MS/MS	By MS/MS	By MS/MS	By MS/MS	By MS/MS	By MS/MS	By MS/MS	By MS/MS	29.8	29.8	29.8	29.8	29.8	29.8	29.8	26.2	26.2	27	27	29.8	29.8	27	29.8	29.8	27	27	2620800000	133510000	130150000	164920000	143360000	150000000	140980000	148880000	172920000	162520000	113060000	149010000	171830000	118470000	117420000	153060000	174110000	102580000	173990000	201600000	10270000	10012000	12686000	11027000	11539000	10845000	11452000	13302000	12501000	8697300	11462000	13218000	9112800	9032500	11774000	13393000	7890700	13384000	130540000	137310000	131310000	139880000	134640000	130220000	132900000	133350000	125300000	124260000	128830000	126800000	127580000	129980000	122300000	128900000	116330000	135490000	4	7	3	3	4	3	5	5	5	5	5	5	5	3	4	4	5	5	80				1740	266;1780;2958;3942;14695;15336;15715	True;True;True;True;True;True;True	267;1795;2982;3977;14819;15464;15844	4968;4969;4970;4971;4972;4973;4974;4975;4976;4977;4978;4979;4980;4981;4982;4983;31913;31914;31915;31916;31917;31918;31919;31920;31921;31922;31923;31924;31925;31926;31927;31928;31929;31930;53011;53012;53013;53014;53015;53016;53017;53018;53019;53020;53021;53022;53023;53024;53025;53026;53027;53028;53029;53030;53031;53032;53033;53034;53035;53036;53037;53038;70555;70556;70557;70558;70559;70560;70561;70562;70563;70564;70565;70566;70567;263678;263679;263680;263681;263682;263683;263684;263685;263686;263687;263688;263689;263690;263691;263692;263693;263694;263695;275080;275081;275082;275083;275084;275085;275086;275087;275088;275089;275090;275091;275092;275093;275094;275095;275096;275097;275098;275099;275100;275101;275102;275103;275104;275105;275106;275107;275108;275109;275110;275111;275112;275113;275114;275115;282101;282102;282103;282104;282105;282106;282107;282108;282109;282110;282111;282112;282113;282114;282115;282116;282117;282118	3390;3391;3392;20428;20429;20430;20431;20432;20433;20434;20435;20436;33968;33969;33970;33971;33972;33973;33974;33975;33976;33977;33978;33979;33980;33981;33982;33983;33984;33985;45332;45333;166882;166883;166884;166885;166886;166887;166888;166889;166890;166891;166892;166893;166894;166895;166896;166897;166898;166899;173965;173966;173967;173968;173969;173970;173971;173972;173973;173974;173975;173976;173977;173978;173979;173980;173981;173982;173983;173984;173985;173986;173987;173988;173989;173990;173991;178602;178603;178604;178605	3392;20435;33982;45333;166896;173990;178605
Q15061	Q15061	4	4	4	WD repeat-containing protein 43	WDR43	>sp|Q15061|WDR43_HUMAN WD repeat-containing protein 43 OS=Homo sapiens GN=WDR43 PE=1 SV=3	1	4	4	4	4	4	3	4	3	3	3	2	3	4	4	4	4	4	4	4	4	4	4	4	3	4	3	3	3	2	3	4	4	4	4	4	4	4	4	4	4	4	3	4	3	3	3	2	3	4	4	4	4	4	4	4	4	4	6.6	6.6	6.6	74.89	677	677	0	By MS/MS	By MS/MS	By MS/MS	By MS/MS	By MS/MS	By MS/MS	By MS/MS	By MS/MS	By MS/MS	By MS/MS	By MS/MS	By MS/MS	By MS/MS	By MS/MS	By MS/MS	By MS/MS	By MS/MS	By MS/MS	6.6	6.6	4.9	6.6	4.3	5.5	4.9	3.7	5.5	6.6	6.6	6.6	6.6	6.6	6.6	6.6	6.6	6.6	395650000	20799000	24983000	13823000	24895000	19568000	28911000	8475200	12862000	23199000	20637000	24449000	27234000	21029000	17220000	22653000	28221000	29377000	27318000	10693000	562140	675230	373600	672830	528860	781380	229060	347630	627010	557760	660780	736050	568360	465410	612240	762730	793970	738320	18477000	23466000	20484000	23625000	21866000	22199000	17188000	22366000	17172000	18816000	16681000	17728000	21607000	17158000	19699000	19178000	18637000	19431000	3	3	2	2	2	1	3	1	2	1	3	3	2	2	3	2	2	1	38				1741	5227;9666;12055;15117	True;True;True;True	5271;9736;12158;15245	93084;93085;93086;93087;93088;93089;93090;93091;93092;93093;93094;93095;93096;93097;93098;93099;93100;175294;175295;175296;175297;175298;175299;175300;175301;175302;175303;175304;175305;175306;175307;175308;217299;217300;217301;217302;217303;217304;217305;217306;217307;217308;217309;217310;217311;217312;217313;271362;271363;271364;271365;271366;271367;271368;271369;271370;271371;271372;271373;271374;271375;271376;271377;271378;271379	59548;59549;59550;59551;59552;59553;59554;59555;59556;59557;59558;59559;59560;59561;59562;59563;111642;111643;111644;111645;111646;111647;111648;111649;111650;137780;171733;171734;171735;171736;171737;171738;171739;171740;171741;171742;171743;171744	59551;111642;137780;171741
Q15067	Q15067	2	2	2	Peroxisomal acyl-coenzyme A oxidase 1	ACOX1	>sp|Q15067|ACOX1_HUMAN Peroxisomal acyl-coenzyme A oxidase 1 OS=Homo sapiens GN=ACOX1 PE=1 SV=3	1	2	2	2	2	1	2	2	1	1	1	2	2	2	1	1	1	2	1	1	2	1	2	1	2	2	1	1	1	2	2	2	1	1	1	2	1	1	2	1	2	1	2	2	1	1	1	2	2	2	1	1	1	2	1	1	2	1	6.4	6.4	6.4	74.423	660	660	0	By MS/MS	By matching	By MS/MS	By MS/MS	By MS/MS	By MS/MS	By matching	By MS/MS	By MS/MS	By MS/MS	By MS/MS	By MS/MS	By matching	By matching	By matching	By MS/MS	By matching	By MS/MS	6.4	2.9	6.4	6.4	2.9	2.9	2.9	6.4	6.4	6.4	2.9	2.9	2.9	6.4	2.9	2.9	6.4	2.9	102320000	6497300	3223900	7917200	7986100	3204100	3706100	3229700	9964500	9681700	5976300	4591100	4421300	3080400	5936800	4417200	6759800	7485100	4244800	3410800	216580	107460	263910	266200	106800	123540	107660	332150	322720	199210	153040	147380	102680	197890	147240	225330	249500	141490	6498700	0	6770000	8322300	0	0	0	7830800	7666500	6329500	0	0	0	6665700	0	0	5735600	0	1	0	1	1	1	1	0	1	2	1	1	1	0	0	0	1	0	1	13				1742	3471;6638	True;True	3501;6689	62337;62338;62339;62340;62341;62342;62343;62344;62345;62346;62347;62348;62349;62350;62351;62352;62353;62354;118954;118955;118956;118957;118958;118959;118960;118961	40047;40048;40049;40050;40051;40052;40053;40054;40055;40056;40057;76082;76083	40056;76082
Q15070	Q15070	2	2	2	Mitochondrial inner membrane protein OXA1L	OXA1L	>sp|Q15070|OXA1L_HUMAN Mitochondrial inner membrane protein OXA1L OS=Homo sapiens GN=OXA1L PE=1 SV=3	1	2	2	2	2	1	1	2	2	2	2	2	2	2	2	2	2	2	2	2	2	1	2	1	1	2	2	2	2	2	2	2	2	2	2	2	2	2	2	1	2	1	1	2	2	2	2	2	2	2	2	2	2	2	2	2	2	1	3.7	3.7	3.7	48.547	435	435	0.0080409	By matching	By matching	By MS/MS	By matching	By matching	By matching	By matching	By matching	By matching	By matching	By MS/MS	By matching	By matching	By MS/MS	By matching	By matching	By matching	By matching	3.7	1.8	1.8	3.7	3.7	3.7	3.7	3.7	3.7	3.7	3.7	3.7	3.7	3.7	3.7	3.7	3.7	1.8	241860000	14390000	9869300	3453800	12643000	13939000	12749000	16023000	15727000	19171000	13042000	18827000	16640000	10776000	11578000	11887000	21639000	16639000	2866500	16124000	959340	657950	230250	842900	929290	849960	1068200	1048500	1278100	869490	1255100	1109300	718410	771890	792480	1442600	1109300	191100	13341000	0	0	14249000	13201000	10755000	14138000	13286000	15705000	13608000	15432000	12512000	12578000	12819000	10707000	15418000	12884000	0	0	0	1	0	0	0	0	0	0	0	1	0	0	0	0	0	0	0	2				1743	3319;11784	True;True	3347;11884	59661;59662;59663;59664;59665;59666;59667;59668;59669;59670;59671;59672;59673;59674;59675;59676;59677;212553;212554;212555;212556;212557;212558;212559;212560;212561;212562;212563;212564;212565;212566;212567;212568	38265;38266;134750	38266;134750
Q15075	Q15075	4	4	4	Early endosome antigen 1	EEA1	>sp|Q15075|EEA1_HUMAN Early endosome antigen 1 OS=Homo sapiens GN=EEA1 PE=1 SV=2	1	4	4	4	3	4	3	3	2	3	2	3	4	2	3	3	3	2	1	1	2	3	3	4	3	3	2	3	2	3	4	2	3	3	3	2	1	1	2	3	3	4	3	3	2	3	2	3	4	2	3	3	3	2	1	1	2	3	3.3	3.3	3.3	162.46	1411	1411	0	By matching	By MS/MS	By MS/MS	By MS/MS	By matching	By MS/MS	By MS/MS	By MS/MS	By MS/MS	By matching	By MS/MS	By MS/MS	By matching	By MS/MS	By matching	By matching	By matching	By MS/MS	2.5	3.3	2.5	2.6	1.3	2.5	1.3	2.5	3.3	1.3	2.5	2.5	2.5	1.5	0.7	0.7	1.5	2.5	182780000	10434000	12448000	11067000	7296800	9080000	13853000	12236000	12717000	15411000	7440400	12057000	12781000	8835900	4503300	3672200	5810000	8413400	14726000	2229100	127250	151800	134970	88986	110730	168940	149230	155080	187940	90737	147040	155870	107760	54918	44783	70853	102600	179590	9570200	9864300	8581200	8966700	9894000	9748500	12938000	9452000	9073400	9036100	9105100	9520800	9324200	8397900	0	0	10445000	11126000	0	1	1	1	0	2	1	1	1	0	1	1	0	1	0	0	0	1	12				1744	3010;3954;7683;12717	True;True;True;True	3035;3989;7744;12823	53945;53946;53947;53948;53949;53950;53951;53952;53953;53954;53955;53956;53957;70706;70707;70708;70709;70710;137978;137979;137980;137981;137982;137983;137984;137985;137986;137987;137988;137989;137990;137991;137992;137993;137994;137995;228763;228764;228765;228766;228767;228768;228769;228770;228771;228772;228773	34616;45436;88485;88486;144763;144764;144765;144766;144767;144768;144769;144770	34616;45436;88485;144765
Q15084	Q15084	13	13	13	Protein disulfide-isomerase A6	PDIA6	>sp|Q15084|PDIA6_HUMAN Protein disulfide-isomerase A6 OS=Homo sapiens GN=PDIA6 PE=1 SV=1	1	13	13	13	11	11	12	11	12	11	12	11	11	12	13	11	11	12	12	11	12	12	11	11	12	11	12	11	12	11	11	12	13	11	11	12	12	11	12	12	11	11	12	11	12	11	12	11	11	12	13	11	11	12	12	11	12	12	37.5	37.5	37.5	48.121	440	440	0	By MS/MS	By MS/MS	By MS/MS	By MS/MS	By MS/MS	By MS/MS	By MS/MS	By MS/MS	By MS/MS	By MS/MS	By MS/MS	By MS/MS	By MS/MS	By MS/MS	By MS/MS	By MS/MS	By MS/MS	By MS/MS	29.1	28.9	32	28.9	32	28.9	32	29.1	30.2	32	37.5	28.9	29.1	32	34.3	28.9	32	32	3502600000	162450000	164170000	234050000	155310000	183800000	217120000	218860000	206180000	207760000	165470000	235360000	194810000	151210000	151040000	175250000	206930000	242800000	230010000	206030000	9556000	9656800	13768000	9135800	10812000	12772000	12874000	12128000	12221000	9733800	13845000	11460000	8894500	8884800	10309000	12172000	14282000	13530000	167330000	181880000	198390000	169270000	178550000	171130000	167050000	171730000	168570000	163970000	173260000	166690000	170270000	162080000	169810000	167330000	179050000	180280000	10	13	12	13	13	12	10	13	11	11	11	11	12	11	12	13	13	13	214				1745	856;2758;5338;6033;6068;6472;8075;8542;11564;11810;11864;14662;15957	True;True;True;True;True;True;True;True;True;True;True;True;True	864;2782;5385;6082;6117;6521;8138;8606;11660;11911;11966;14786;16088	15617;15618;49374;49375;49376;49377;49378;49379;49380;49381;49382;49383;49384;49385;49386;49387;49388;49389;49390;49391;95209;95210;95211;95212;95213;95214;95215;95216;95217;95218;95219;95220;95221;95222;95223;95224;95225;95226;107286;107287;107288;107289;107290;107291;107292;107293;107294;107295;107296;107297;107298;107299;107300;107919;107920;107921;107922;107923;107924;107925;107926;107927;107928;107929;107930;107931;107932;107933;107934;107935;107936;107937;107938;107939;107940;107941;107942;107943;107944;107945;107946;107947;107948;107949;107950;107951;107952;107953;107954;107955;107956;107957;107958;107959;107960;107961;107962;107963;107964;107965;107966;115460;115461;115462;115463;115464;115465;115466;115467;115468;115469;115470;115471;115472;115473;115474;115475;115476;115477;115478;115479;115480;115481;115482;115483;115484;115485;115486;115487;115488;115489;145551;145552;145553;145554;145555;145556;145557;145558;145559;145560;145561;145562;145563;145564;145565;145566;145567;145568;145569;145570;145571;145572;145573;145574;145575;145576;145577;145578;145579;145580;145581;145582;145583;145584;145585;145586;145587;155491;155492;155493;155494;155495;155496;155497;155498;155499;155500;155501;155502;155503;155504;155505;155506;155507;155508;155509;155510;155511;155512;155513;155514;155515;155516;155517;155518;155519;155520;155521;155522;155523;155524;155525;155526;208683;208684;208685;208686;208687;208688;208689;208690;208691;208692;208693;208694;213151;213152;213153;213154;213155;213156;213157;213158;213159;213160;213161;213162;213163;213164;213165;213166;213167;213168;213169;213170;213171;213172;213173;213174;213175;214060;214061;214062;214063;214064;214065;214066;214067;214068;214069;214070;214071;214072;214073;214074;214075;214076;214077;263084;263085;263086;263087;263088;263089;263090;263091;263092;263093;263094;263095;263096;263097;263098;263099;263100;263101;263102;263103;263104;263105;263106;263107;263108;263109;263110;263111;263112;263113;263114;263115;263116;263117;263118;263119;263120;286420;286421;286422;286423;286424;286425;286426;286427;286428;286429;286430;286431;286432;286433;286434;286435;286436	10152;31519;31520;31521;31522;31523;31524;31525;31526;31527;31528;31529;31530;31531;31532;60917;60918;60919;60920;60921;60922;60923;60924;60925;60926;60927;60928;60929;60930;60931;60932;60933;60934;68646;68647;68648;68649;68650;68651;68652;68653;68654;68655;68656;68963;68964;68965;68966;68967;68968;68969;68970;68971;68972;68973;68974;68975;68976;68977;68978;68979;68980;68981;68982;68983;68984;68985;68986;68987;68988;68989;68990;68991;68992;68993;73945;73946;73947;73948;73949;73950;73951;73952;73953;93345;93346;93347;93348;93349;93350;93351;93352;93353;93354;93355;93356;93357;93358;93359;93360;93361;93362;93363;93364;93365;93366;93367;93368;93369;93370;93371;93372;93373;93374;93375;93376;93377;93378;93379;99109;99110;99111;99112;99113;99114;99115;99116;99117;99118;99119;99120;99121;99122;99123;99124;99125;99126;99127;99128;99129;99130;99131;99132;99133;99134;99135;99136;99137;99138;99139;99140;99141;99142;132188;132189;132190;132191;132192;132193;132194;132195;132196;132197;132198;135157;135158;135159;135160;135161;135162;135163;135164;135165;135166;135167;135168;135169;135170;135171;135172;135173;135174;135738;135739;135740;135741;135742;135743;166490;166491;166492;166493;166494;166495;166496;166497;166498;166499;166500;166501;166502;166503;166504;166505;166506;181440;181441;181442;181443;181444;181445;181446;181447;181448;181449;181450;181451;181452;181453;181454;181455;181456	10152;31530;60920;68652;68968;73951;93365;99133;132193;135168;135738;166498;181440
Q15102	Q15102	6	6	6	Platelet-activating factor acetylhydrolase IB subunit gamma	PAFAH1B3	>sp|Q15102|PA1B3_HUMAN Platelet-activating factor acetylhydrolase IB subunit gamma OS=Homo sapiens GN=PAFAH1B3 PE=1 SV=1	1	6	6	6	5	5	5	4	5	6	6	6	6	6	6	5	6	6	6	5	6	5	5	5	5	4	5	6	6	6	6	6	6	5	6	6	6	5	6	5	5	5	5	4	5	6	6	6	6	6	6	5	6	6	6	5	6	5	27.7	27.7	27.7	25.734	231	231	0	By MS/MS	By MS/MS	By MS/MS	By MS/MS	By MS/MS	By MS/MS	By MS/MS	By MS/MS	By MS/MS	By MS/MS	By MS/MS	By MS/MS	By MS/MS	By MS/MS	By MS/MS	By MS/MS	By MS/MS	By MS/MS	24.2	24.2	24.2	24.2	24.2	27.7	27.7	27.7	27.7	27.7	27.7	27.7	27.7	27.7	27.7	23.8	27.7	23.8	1293600000	39250000	46694000	77306000	46597000	46478000	105320000	101540000	101040000	72741000	75831000	71761000	61416000	57141000	81142000	60836000	96527000	69028000	82975000	80852000	2453100	2918400	4831600	2912300	2904900	6582700	6346500	6314900	4546300	4739500	4485100	3838500	3571300	5071400	3802200	6032900	4314300	5185900	62252000	62206000	63434000	64399000	63635000	63481000	64738000	59668000	61781000	64691000	64653000	55702000	66813000	72242000	58873000	70709000	56689000	64170000	3	4	3	2	3	5	3	4	3	3	4	2	2	2	4	5	4	2	58				1746	792;9274;9498;12270;13415;17075	True;True;True;True;True;True	800;9343;9568;12375;13530;17218	14436;14437;14438;14439;14440;14441;14442;14443;14444;14445;14446;14447;14448;14449;14450;14451;14452;14453;14454;168212;168213;168214;168215;168216;168217;168218;168219;168220;168221;168222;168223;168224;172326;172327;172328;172329;172330;172331;172332;172333;172334;172335;172336;172337;172338;172339;172340;172341;172342;172343;221220;221221;221222;221223;221224;221225;221226;221227;221228;221229;221230;221231;221232;221233;221234;221235;241654;241655;241656;241657;241658;241659;241660;241661;241662;241663;241664;241665;241666;241667;241668;241669;241670;241671;241672;241673;241674;241675;241676;307135;307136;307137;307138;307139;307140;307141;307142;307143;307144;307145;307146;307147;307148;307149;307150;307151;307152	9467;9468;9469;9470;9471;9472;9473;9474;9475;9476;9477;9478;9479;9480;9481;9482;107208;107209;109675;109676;109677;109678;109679;109680;109681;109682;109683;109684;109685;109686;109687;109688;140324;140325;140326;140327;152700;152701;152702;152703;152704;194774;194775;194776;194777;194778;194779;194780;194781;194782;194783;194784;194785;194786;194787;194788;194789;194790;194791	9479;107208;109676;140326;152703;194780
Q15121	Q15121	1	1	1	Astrocytic phosphoprotein PEA-15	PEA15	>sp|Q15121|PEA15_HUMAN Astrocytic phosphoprotein PEA-15 OS=Homo sapiens GN=PEA15 PE=1 SV=2	1	1	1	1	1	1	1	1	1	1	1	1	1	1	1	1	1	1	1	1	1	1	1	1	1	1	1	1	1	1	1	1	1	1	1	1	1	1	1	1	1	1	1	1	1	1	1	1	1	1	1	1	1	1	1	1	1	1	7.7	7.7	7.7	15.04	130	130	0.00043066	By MS/MS	By MS/MS	By MS/MS	By MS/MS	By MS/MS	By MS/MS	By MS/MS	By MS/MS	By MS/MS	By MS/MS	By MS/MS	By MS/MS	By MS/MS	By MS/MS	By MS/MS	By MS/MS	By MS/MS	By MS/MS	7.7	7.7	7.7	7.7	7.7	7.7	7.7	7.7	7.7	7.7	7.7	7.7	7.7	7.7	7.7	7.7	7.7	7.7	139980000	7045700	6854600	7302400	6280400	6929400	9558700	7832800	8713000	7004400	7563800	7320000	9044700	5837900	6245500	6779300	11017000	10276000	8370900	19997000	1006500	979230	1043200	897190	989920	1365500	1119000	1244700	1000600	1080500	1045700	1292100	833990	892220	968480	1573900	1468000	1195800	0	0	0	0	0	0	0	0	0	0	0	0	0	0	0	0	0	6764700	1	1	1	1	1	1	1	1	1	1	1	1	1	1	1	1	1	1	18				1747	7708	TRUE	7769	138469;138470;138471;138472;138473;138474;138475;138476;138477;138478;138479;138480;138481;138482;138483;138484;138485;138486	88735;88736;88737;88738;88739;88740;88741;88742;88743;88744;88745;88746;88747;88748;88749;88750;88751;88752	88740
Q15125	Q15125	2	2	2	3-beta-hydroxysteroid-Delta(8),Delta(7)-isomerase	EBP	>sp|Q15125|EBP_HUMAN 3-beta-hydroxysteroid-Delta(8),Delta(7)-isomerase OS=Homo sapiens GN=EBP PE=1 SV=3	1	2	2	2	2	2	2	2	2	2	2	1	2	2	1	2	2	2	2	2	2	2	2	2	2	2	2	2	2	1	2	2	1	2	2	2	2	2	2	2	2	2	2	2	2	2	2	1	2	2	1	2	2	2	2	2	2	2	12.2	12.2	12.2	26.352	230	230	0	By MS/MS	By MS/MS	By MS/MS	By MS/MS	By MS/MS	By MS/MS	By MS/MS	By MS/MS	By MS/MS	By MS/MS	By MS/MS	By MS/MS	By MS/MS	By MS/MS	By MS/MS	By MS/MS	By MS/MS	By MS/MS	12.2	12.2	12.2	12.2	12.2	12.2	12.2	5.2	12.2	12.2	5.2	12.2	12.2	12.2	12.2	12.2	12.2	12.2	1571900000	125000000	71509000	102380000	70370000	86335000	97678000	88241000	75177000	100020000	71828000	70566000	97092000	86071000	61178000	88299000	86099000	93402000	100700000	261990000	20834000	11918000	17063000	11728000	14389000	16280000	14707000	12529000	16669000	11971000	11761000	16182000	14345000	10196000	14716000	14350000	15567000	16784000	84170000	78394000	89047000	72348000	83633000	79976000	82847000	79040000	83709000	72357000	77152000	81447000	75955000	67287000	79863000	66330000	73355000	84376000	2	3	3	3	3	3	3	2	2	2	2	3	2	2	3	3	3	3	47				1748	6556;15297	True;True	6605;15425	117172;117173;117174;117175;117176;117177;117178;117179;117180;117181;117182;117183;117184;117185;117186;117187;117188;117189;117190;117191;117192;117193;117194;117195;117196;117197;117198;117199;117200;117201;117202;117203;117204;117205;117206;117207;117208;117209;117210;274398;274399;274400;274401;274402;274403;274404;274405;274406;274407;274408;274409;274410;274411;274412;274413	74972;74973;74974;74975;74976;74977;74978;74979;74980;74981;74982;74983;74984;74985;74986;74987;74988;74989;74990;74991;74992;74993;74994;74995;74996;74997;74998;74999;75000;75001;75002;75003;75004;75005;75006;75007;173526;173527;173528;173529;173530;173531;173532;173533;173534;173535;173536	75006;173534
Q15149	Q15149	166	166	162	Plectin	PLEC	>sp|Q15149|PLEC_HUMAN Plectin OS=Homo sapiens GN=PLEC PE=1 SV=3	1	166	166	162	141	144	144	139	149	145	146	141	143	135	148	146	140	143	143	143	144	140	141	144	144	139	149	145	146	141	143	135	148	146	140	143	143	143	144	140	137	140	140	135	145	141	142	137	139	131	144	142	136	139	139	139	140	136	37.2	37.2	36	531.78	4684	4684	0	By MS/MS	By MS/MS	By MS/MS	By MS/MS	By MS/MS	By MS/MS	By MS/MS	By MS/MS	By MS/MS	By MS/MS	By MS/MS	By MS/MS	By MS/MS	By MS/MS	By MS/MS	By MS/MS	By MS/MS	By MS/MS	32.3	32.8	32.6	32.2	34	33	33.7	32.1	33.1	31.1	33.8	33.3	32.5	32.6	32.6	32.9	33	32.4	47100000000	2408500000	2360700000	2783500000	2327000000	2569100000	2884700000	2595100000	2926300000	2872200000	2201900000	2777700000	2868100000	1889500000	1979300000	2485200000	3246400000	3070100000	2854300000	162410000	8305100	8140200	9598300	8024200	8858900	9947200	8948800	10091000	9904200	7592600	9578200	9890200	6515600	6825100	8569600	11195000	10587000	9842300	2359700000	2374400000	2363200000	2334500000	2366400000	2404200000	2328400000	2301600000	2315600000	2333000000	2264800000	2304100000	2253000000	2226500000	2216500000	2340600000	2325000000	2334800000	97	102	103	98	111	100	102	99	102	90	100	97	92	89	91	106	111	110	1800				1749	63;108;116;338;412;463;486;648;666;672;1249;1258;1259;1261;1291;1313;1355;1388;1563;1729;1777;1828;1862;1876;1877;1931;2579;2580;2581;2582;2659;2682;2718;2892;2900;2930;2984;3126;3397;3566;3584;3632;3667;3744;3800;3816;3849;3951;4031;4765;4864;5175;5202;5372;5427;5442;5519;5705;5728;5774;6288;6497;6611;7282;8382;8524;8565;8653;8903;8904;8919;8997;9079;9166;9406;9435;9513;9530;9544;9547;9549;9550;9597;9660;9960;10011;10026;10027;10052;10059;10097;10130;10229;10245;10323;10331;10332;10335;10337;10464;10469;10490;11135;11137;11169;11226;11348;11590;11644;12321;12422;12437;12440;12559;12562;12563;12583;12625;12706;12716;12741;12770;12793;12834;12839;12858;12866;12903;12952;12978;13016;13017;13018;13022;13075;13195;13319;13613;13624;13664;13708;13751;13758;13775;13821;14018;14064;14319;14350;14519;14560;14836;15113;15615;16219;16226;16576;16604;16605;16617;16632;16633;16690;16769;16998;17232	True;True;True;True;True;True;True;True;True;True;True;True;True;True;True;True;True;True;True;True;True;True;True;True;True;True;True;True;True;True;True;True;True;True;True;True;True;True;True;True;True;True;True;True;True;True;True;True;True;True;True;True;True;True;True;True;True;True;True;True;True;True;True;True;True;True;True;True;True;True;True;True;True;True;True;True;True;True;True;True;True;True;True;True;True;True;True;True;True;True;True;True;True;True;True;True;True;True;True;True;True;True;True;True;True;True;True;True;True;True;True;True;True;True;True;True;True;True;True;True;True;True;True;True;True;True;True;True;True;True;True;True;True;True;True;True;True;True;True;True;True;True;True;True;True;True;True;True;True;True;True;True;True;True;True;True;True;True;True;True;True;True;True;True;True;True	63;108;116;340;415;466;489;654;672;678;1261;1270;1271;1273;1303;1325;1367;1400;1577;1744;1792;1843;1877;1891;1892;1947;2601;2602;2603;2604;2681;2705;2741;2916;2924;2954;3009;3153;3426;3597;3615;3664;3699;3776;3832;3849;3884;3986;4066;4806;4906;5218;5246;5419;5474;5489;5567;5754;5777;5823;6337;6546;6660;7336;8445;8588;8629;8717;8969;8970;8985;9063;9146;9234;9475;9505;9583;9600;9614;9617;9619;9620;9667;9730;10035;10086;10101;10102;10128;10135;10174;10207;10306;10322;10400;10408;10409;10412;10414;10543;10548;10569;11226;11228;11261;11319;11444;11686;11741;12426;12527;12543;12546;12665;12668;12669;12689;12731;12812;12822;12847;12876;12899;12940;12945;12965;12973;13010;13059;13086;13125;13126;13127;13131;13184;13304;13428;13728;13739;13780;13824;13868;13875;13892;13939;14137;14184;14439;14471;14641;14683;14961;15241;15744;16354;16361;16716;16744;16745;16757;16772;16773;16830;16911;17141;17376	1190;1191;1192;1193;1194;1195;1196;1197;1198;1199;1200;1201;1202;1203;1204;1205;1206;1207;2013;2014;2015;2016;2017;2018;2019;2020;2021;2022;2023;2024;2025;2026;2027;2028;2029;2030;2031;2032;2033;2034;2035;2036;2037;2038;2039;2040;2041;2042;2043;2044;2153;2154;2155;2156;2157;2158;2159;6234;6235;6236;6237;6238;6239;6240;6241;6242;6243;6244;6245;6246;6247;6248;6249;6250;7589;7590;8430;8431;8432;8433;8434;8435;8436;8437;8438;8439;8440;8441;8442;8443;8444;8445;8446;8806;8807;8808;8809;8810;8811;8812;8813;8814;8815;8816;8817;8818;8819;8820;8821;8822;8823;11714;11715;11716;11717;11718;11719;11720;11721;11722;11723;11724;11725;11726;11727;11728;11729;11730;11731;12063;12064;12065;12066;12067;12068;12069;12070;12071;12072;12073;12074;12075;12076;12077;12078;12079;12080;12081;12082;12083;12084;12085;12086;12087;12088;12089;12090;12091;12092;12093;12094;12095;12096;12097;12098;12192;12193;12194;12195;12196;12197;12198;12199;12200;12201;12202;12203;12204;12205;12206;12207;12208;12209;12210;12211;12212;12213;12214;22416;22417;22418;22419;22420;22421;22422;22423;22424;22425;22426;22427;22428;22429;22430;22431;22432;22433;22434;22435;22436;22437;22438;22439;22440;22441;22442;22443;22444;22445;22446;22447;22448;22449;22450;22451;22609;22610;22611;22612;22613;22614;22615;22616;22617;22618;22619;22620;22621;22622;22623;22624;22625;22626;22627;22628;22629;22648;22649;22650;22651;22652;22653;22654;22655;22656;22657;22658;22659;22660;22661;22662;22663;22664;22665;23178;23179;23180;23181;23182;23183;23184;23185;23186;23187;23188;23189;23190;23647;23648;23649;23650;23651;23652;23653;23654;23655;23656;23657;23658;23659;23660;23661;23662;23663;23664;23665;24301;24302;24303;24304;24305;24306;24307;24308;24309;24310;24311;24312;24313;24314;24315;24316;24317;24318;24319;24320;24321;24924;24925;24926;24927;24928;24929;24930;24931;24932;24933;24934;24935;24936;28092;28093;28094;28095;28096;28097;30994;30995;30996;30997;30998;30999;31000;31001;31002;31003;31004;31005;31006;31007;31008;31009;31010;31011;31821;31822;31823;31824;31825;31826;31827;31828;31829;31830;31831;31832;31833;31834;31835;31836;31837;31838;31839;31840;31841;31842;31843;31844;31845;31846;31847;31848;31849;31850;31851;31852;31853;31854;31855;31856;32649;32650;32651;32652;32653;32654;32655;32656;32657;32658;32659;32660;32661;32662;32663;32664;32665;32666;33190;33191;33192;33193;33194;33195;33196;33197;33198;33199;33200;33201;33202;33203;33204;33405;33406;33407;33408;33409;33410;33411;33412;33413;33414;33415;33416;33417;33418;33419;33420;33421;33422;33423;33424;33425;33426;33427;33428;33429;33430;33431;33432;33433;33434;33435;33436;33437;33438;33439;34332;34333;34334;34335;34336;34337;34338;34339;34340;34341;34342;34343;34344;34345;34346;34347;34348;34349;34350;34351;34352;34353;34354;34355;34356;34357;34358;34359;34360;34361;34362;34363;34364;34365;46170;46171;46172;46173;46174;46175;46176;46177;46178;46179;46180;46181;46182;46183;46184;46185;46186;46187;46188;46189;46190;46191;46192;46193;46194;46195;46196;46197;46198;46199;46200;46201;46202;46203;46204;46205;46206;46207;46208;46209;46210;46211;46212;46213;46214;46215;46216;46217;46218;46219;46220;46221;46222;46223;46224;46225;46226;46227;46228;46229;46230;46231;46232;46233;46234;46235;46236;46237;46238;46239;46240;46241;47487;47488;47489;47490;47491;47492;47493;47494;47495;47496;47497;47498;47499;47500;47501;47502;47503;47504;47992;47993;47994;47995;47996;47997;47998;47999;48000;48001;48002;48003;48004;48005;48006;48007;48008;48009;48010;48011;48012;48013;48014;48015;48016;48017;48018;48019;48020;48021;48022;48023;48024;48025;48026;48027;48686;48687;48688;48689;48690;48691;48692;48693;48694;48695;48696;48697;48698;48699;48700;48701;48702;51773;51774;51775;51776;51777;51778;51779;51780;51781;51782;51783;51784;51913;51914;52456;52457;52458;52459;52460;52461;52462;52463;52464;52465;52466;52467;52468;52469;52470;52471;52472;53483;53484;53485;53486;53487;53488;53489;53490;53491;53492;53493;53494;53495;53496;53497;53498;53499;53500;56187;56188;56189;56190;56191;56192;56193;56194;56195;60999;61000;61001;61002;61003;61004;61005;61006;61007;61008;61009;61010;61011;61012;61013;61014;61015;61016;61017;61018;61019;64329;64330;64331;64332;64333;64334;64335;64336;64337;64338;64339;64340;64341;64342;64343;64344;64345;64346;64347;64653;64654;64655;64656;64657;64658;64659;64660;64661;64662;64663;64664;64665;64666;64667;64668;64669;64670;65429;65430;65431;65432;65433;65434;65435;65436;65437;65438;65439;65440;65441;65442;65443;65444;65445;66030;66031;66032;66033;66034;66035;66036;66037;66038;66039;66040;66041;66042;66043;66044;66045;66046;66047;67322;67323;67324;67325;67326;67327;67328;67329;67330;67331;67332;67333;67334;67335;67336;67337;67338;67339;68269;68270;68271;68272;68273;68274;68275;68276;68277;68278;68279;68280;68281;68282;68283;68284;68285;68286;68527;68528;68529;68530;68531;68532;68533;68534;68535;68536;68537;68538;68539;68540;68541;68542;68543;68544;68545;68546;68547;68548;68549;68550;68551;69114;69115;69116;69117;69118;69119;69120;69121;69122;69123;69124;69125;69126;69127;69128;69129;69130;69131;70670;70671;70672;72009;72010;72011;72012;72013;72014;72015;72016;72017;72018;72019;72020;72021;72022;72023;72024;72025;72026;84924;84925;84926;84927;84928;84929;84930;84931;84932;84933;84934;84935;84936;84937;84938;84939;84940;84941;84942;86622;86623;86624;86625;86626;86627;86628;86629;86630;86631;86632;86633;86634;86635;86636;86637;86638;86639;92217;92218;92219;92220;92221;92222;92223;92224;92225;92226;92227;92228;92229;92230;92231;92232;92233;92234;92667;92668;92669;92670;92671;92672;92673;92674;92675;92676;92677;92678;92679;92680;92681;92682;92683;92684;92685;92686;92687;92688;92689;95740;95741;95742;95743;95744;95745;96758;96759;96760;96761;96762;96763;96764;96765;96766;96767;96768;96769;96770;96771;96772;96773;96774;96775;96985;96986;96987;96988;96989;96990;96991;96992;96993;96994;96995;96996;96997;96998;96999;97000;97001;97002;97003;98342;98343;98344;98345;98346;98347;98348;98349;98350;98351;98352;98353;98354;98355;98356;98357;98358;98359;101747;101748;101749;101750;101751;101752;101753;101754;101755;101756;101757;101758;101759;101760;101761;102150;102151;102152;102153;102154;102155;102156;102157;102158;102159;102160;102161;102162;102163;102164;102165;102166;102167;102168;102169;102925;102926;102927;102928;102929;102930;102931;102932;102933;102934;102935;102936;102937;102938;102939;102940;102941;102942;102943;111781;111782;111783;111784;111785;111786;111787;111788;111789;111790;111791;111792;111793;111794;111795;111796;111797;111798;115892;115893;115894;115895;115896;115897;115898;115899;115900;115901;115902;115903;115904;115905;115906;115907;115908;115909;118247;118248;118249;118250;118251;118252;118253;118254;118255;118256;118257;118258;118259;118260;118261;118262;118263;118264;130817;130818;130819;130820;130821;130822;130823;130824;130825;130826;130827;130828;130829;130830;130831;130832;130833;130834;152274;152275;152276;152277;152278;152279;152280;152281;152282;152283;152284;152285;152286;152287;152288;152289;152290;152291;155193;155194;155195;155196;155197;155198;155199;155200;155201;155202;155203;155204;155908;155909;155910;155911;155912;155913;155914;155915;155916;155917;155918;155919;155920;155921;155922;155923;155924;157361;157362;157363;157364;157365;157366;157367;157368;157369;157370;157371;157372;157373;157374;157375;157376;157377;157378;157379;157380;157381;157382;157383;157384;157385;157386;157387;157388;157389;157390;157391;157392;157393;157394;157395;157396;161782;161783;161784;161785;161786;161787;161788;161789;161790;161791;161792;161793;161794;161795;161796;161797;161798;161799;161800;161801;161802;161803;161804;161805;161806;161807;161808;161809;161810;161811;162065;162066;162067;162068;162069;162070;162071;162072;162073;162074;162075;162076;162077;163367;163368;163369;163370;163371;163372;163373;163374;163375;163376;163377;163378;163379;163380;163381;163382;163383;163384;164708;164709;164710;164711;164712;164713;164714;164715;164716;164717;164718;164719;164720;164721;164722;164723;164724;166268;166269;166270;166271;166272;166273;166274;166275;166276;166277;166278;166279;166280;166281;166282;166283;166284;170614;170615;170616;170617;170618;170619;170620;170621;170622;170623;170624;170625;170626;170627;170628;170629;170630;170631;170632;171147;171148;171149;171150;171151;171152;171153;171154;171155;171156;171157;171158;171159;171160;171161;171162;171163;171164;172602;172603;172604;172605;172606;172607;172608;172609;172610;172611;172612;172613;172614;172615;172616;172617;172618;172619;172881;172882;172883;172884;172885;172886;172887;172888;172889;172890;172891;172892;172893;172894;172895;172896;172897;172898;173169;173170;173171;173172;173173;173174;173175;173176;173177;173178;173179;173180;173181;173182;173183;173184;173185;173186;173206;173207;173208;173209;173210;173211;173212;173213;173214;173215;173216;173217;173218;173219;173220;173221;173222;173223;173242;173243;173244;173245;173246;173247;173248;173249;173250;173251;173252;173253;173254;173255;173256;173257;173258;173259;173260;173261;173262;173263;173264;173265;173266;173267;173268;173269;173270;173271;173272;173273;173274;173275;173276;173277;173278;174077;174078;174079;174080;174081;174082;174083;174084;174085;174086;174087;174088;174089;174090;174091;174092;174093;174094;175203;175204;175205;175206;175207;175208;175209;175210;175211;175212;175213;175214;175215;175216;175217;175218;175219;175220;180596;180597;180598;180599;180600;180601;180602;180603;180604;180605;180606;180607;180608;180609;180610;180611;180612;180613;181363;181364;181365;181366;181367;181561;181562;181563;181564;181565;181566;181567;181568;181569;181570;181571;181572;181573;181574;181575;181576;181577;181578;181579;181580;181581;181582;181583;181584;181585;181586;181587;181588;181589;181590;181591;181592;181593;181594;181595;182062;182063;182064;182065;182066;182067;182068;182069;182070;182071;182072;182073;182074;182075;182076;182077;182078;182079;182080;182081;182082;182083;182084;182085;182175;182176;182177;182178;182179;182180;182181;182182;182916;182917;182918;182919;182920;182921;182922;182923;182924;182925;182926;182927;182928;182929;182930;182931;182932;182933;182934;182935;182936;182937;182938;182939;182940;182941;182942;182943;182944;182945;182946;182947;182948;182949;182950;182951;183441;183442;183443;183444;183445;183446;183447;183448;183449;183450;183451;183452;183453;183454;183455;183456;183457;183458;185158;185159;185160;185161;185162;185163;185164;185165;185166;185167;185168;185169;185170;185171;185172;185173;185174;185175;185176;185177;185178;185179;185180;185181;185182;185398;185399;185400;185401;185402;185403;185404;185405;185406;185407;185408;185409;185410;185411;185412;185413;185414;185415;186743;186744;186745;186746;186747;186748;186749;186750;186751;186752;186753;186754;186755;186756;186757;186758;186759;186760;186905;186906;186907;186908;186909;186910;186911;186912;186913;186914;186915;186916;186917;186918;186919;186920;186921;186922;186923;186924;186925;186926;186927;186928;186929;186930;186931;186932;186933;186934;186935;186936;186937;186938;186963;186964;186965;186966;186967;186968;186969;186970;186971;186972;186973;186974;186975;186976;186977;186978;186979;186980;186999;187000;187001;187002;187003;187004;187005;187006;187007;187008;187009;187010;189249;189250;189251;189252;189253;189254;189255;189256;189257;189258;189259;189260;189261;189262;189263;189264;189265;189266;189336;189337;189338;189339;189340;189341;189342;189343;189344;189345;189346;189347;189348;189349;189350;189351;189352;189353;189724;189725;189726;189727;189728;189729;189730;189731;189732;189733;189734;189735;189736;189737;200896;200897;200898;200899;200900;200901;200915;200916;200917;200918;200919;200920;200921;200922;200923;200924;200925;200926;200927;200928;200929;200930;200931;200932;200933;200934;201585;201586;201587;201588;201589;201590;201591;201592;201593;201594;201595;202479;202480;202481;202482;202483;202484;202485;202486;202487;202488;202489;202490;202491;202492;202493;202494;202495;202496;204725;204726;204727;204728;204729;204730;204731;204732;204733;204734;204735;204736;204737;204738;204739;204740;204741;204742;209136;209137;209138;209139;209140;209141;210065;210066;210067;210068;210069;210070;210071;210072;210073;210074;210075;210076;210077;210078;210079;210080;210081;210082;222260;222261;222262;222263;222264;222265;222266;222267;222268;222269;222270;222271;222272;222273;222274;222275;222276;222277;223951;223952;223953;223954;223955;223956;223957;223958;223959;223960;223961;223962;223963;223964;223965;223966;224294;224295;224296;224297;224298;224326;224327;224328;224329;224330;224331;224332;224333;224334;224335;224336;224337;224338;224339;224340;224341;224342;224343;224344;224345;224346;224347;224348;224349;224350;224351;224352;226336;226337;226338;226339;226340;226341;226342;226343;226344;226345;226346;226347;226348;226349;226350;226351;226352;226353;226354;226355;226356;226357;226358;226359;226360;226361;226362;226363;226364;226365;226366;226367;226368;226369;226370;226371;226406;226407;226408;226409;226410;226411;226412;226413;226414;226415;226416;226417;226418;226419;226420;226421;226422;226423;226424;226425;226426;226427;226428;226429;226430;226431;226432;226433;226434;226435;226436;226437;226438;226439;226440;226441;226666;226667;226668;226669;226670;226671;226672;226673;226674;226675;226676;226677;226678;226679;227381;228628;228629;228630;228631;228632;228633;228634;228635;228636;228637;228638;228639;228640;228641;228642;228643;228749;228750;228751;228752;228753;228754;228755;228756;228757;228758;228759;228760;228761;228762;229143;229144;229145;229146;229147;229148;229149;229150;229151;229152;229153;229154;229155;229156;229157;229158;229159;229160;229647;229648;229649;229650;229651;229652;229653;229654;229655;229656;229657;229658;229659;229660;229661;230024;230025;230026;230027;230028;230029;230030;230031;230032;230033;230034;230035;230036;230037;230038;230039;230040;230779;230780;230781;230782;230783;230784;230785;230786;230787;230788;230789;230920;230921;230922;230923;230924;230925;230926;230927;231230;231360;231361;231362;231363;231364;231365;231366;231367;231368;231369;231370;231371;231372;231373;231374;231375;231376;231377;232161;232162;232163;232164;232165;232166;232167;232168;232169;232170;232171;232172;232173;232174;232175;232176;232177;232178;232179;232180;232181;232182;232183;232184;232185;232186;232187;232188;232189;232190;232191;232192;232193;232194;232195;232196;232197;233156;233157;233158;233159;233160;233161;233162;233163;233164;233165;233166;233167;233168;233169;233170;233171;233172;233173;233174;233175;233176;233177;233178;233179;233180;233181;233182;233183;233184;233185;233186;233187;233188;233189;233190;233683;233684;233685;233686;233687;233688;233689;233690;233691;233692;233693;233694;233695;233696;233697;233698;233699;233700;233701;233702;233703;233704;233705;233706;233707;233708;233709;233710;233711;233712;233713;233714;233715;233716;234464;234465;234466;234467;234468;234469;234470;234471;234472;234473;234474;234475;234476;234477;234478;234479;234480;234481;234482;234483;234484;234485;234486;234487;234488;234489;234490;234491;234492;234493;234494;234495;234496;234497;234498;234499;234500;234501;234502;234503;234504;234505;234506;234507;234508;234509;234510;234511;234553;234554;234555;235423;235424;235425;235426;235427;235428;235429;235430;235431;235432;235433;235434;235435;235436;235437;235438;235439;235440;235441;235442;237714;237715;237716;237717;237718;237719;237720;237721;237722;237723;237724;237725;237726;237727;237728;237729;237730;237731;239945;239946;239947;239948;239949;239950;239951;239952;239953;239954;244974;244975;244976;244977;244978;244979;244980;244981;244982;244983;244984;244985;244986;244987;244988;244989;244990;244991;245200;245201;245202;245203;245204;245205;245206;245207;245208;245873;245874;245875;245876;245877;245878;245879;245880;245881;245882;245883;245884;245885;245886;245887;245888;246729;246730;246731;246732;246733;246734;246735;246736;246737;246738;246739;246740;246741;246742;246743;246744;246745;247359;247360;247361;247362;247363;247364;247450;247451;247452;247453;247454;247455;247456;247457;247458;247459;247460;247461;247462;247463;247464;247465;247466;247777;247778;247779;247780;247781;247782;247783;247784;247785;247786;247787;247788;247789;247790;247791;247792;247793;247794;248581;248582;248583;248584;248585;248586;248587;248588;248589;248590;248591;248592;248593;248594;248595;251965;251966;251967;251968;251969;251970;251971;251972;251973;251974;251975;251976;251977;251978;251979;251980;251981;251982;252823;252824;252825;252826;252827;252828;252829;252830;252831;252832;252833;252834;252835;252836;252837;252838;252839;252840;257085;257086;257087;257088;257089;257090;257091;257092;257093;257094;257095;257096;257097;257098;257099;257100;257101;257707;257708;257709;257710;257711;257712;257713;257714;257715;257716;257717;257718;257719;257720;257721;257722;257723;257724;257725;257726;257727;260667;260668;260669;260670;260671;260672;260673;260674;260675;260676;260677;260678;260679;260680;260681;260682;260683;260684;261341;261342;261343;261344;266428;266429;266430;266431;266432;266433;266434;266435;266436;266437;266438;266439;266440;266441;266442;266443;266444;266445;271304;271305;271306;271307;271308;271309;271310;271311;271312;271313;271314;280212;280213;280214;280215;280216;280217;280218;280219;280220;291492;291493;291494;291495;291496;291497;291498;291499;291500;291501;291502;291503;291504;291505;291506;291507;291508;291509;291626;291627;291628;291629;291630;291631;291632;291633;291634;291635;291636;291637;291638;291639;291640;291641;291642;291643;291644;291645;291646;291647;291648;291649;291650;291651;291652;291653;291654;291655;291656;291657;291658;291659;291660;291661;298070;298071;298072;298073;298074;298075;298076;298077;298078;298079;298080;298081;298550;298551;298552;298553;298554;298555;298556;298557;298558;298559;298560;298561;298562;298563;298564;298565;298566;298567;298568;298569;298570;298571;298572;298573;298574;298575;298576;298577;298578;298579;298775;298776;298777;298778;298779;298780;298781;298782;298783;298784;298785;298786;298787;298788;298789;298790;298791;298792;299102;299103;299104;299105;299106;299107;299108;299109;299110;299111;299112;299113;299114;299115;299116;299117;299118;299119;299120;299121;299122;299123;299124;299125;299126;299127;299128;299129;299130;299131;299132;299133;299134;299135;299136;299137;300166;300167;300168;300169;300170;300171;300172;300173;300174;300175;300176;300177;300178;300179;300180;300181;300182;300183;300184;300185;300186;300187;300188;300189;300190;300191;300192;300193;300194;300195;300196;300197;300198;300199;301625;301626;301627;301628;301629;301630;301631;301632;301633;301634;301635;301636;301637;301638;301639;301640;301641;301642;305746;305747;305748;305749;305750;305751;305752;305753;305754;305755;305756;305757;305758;305759;305760;305761;305762;305763;309796;309797;309798;309799;309800;309801;309802;309803;309804;309805;309806;309807;309808;309809;309810;309811;309812	912;913;914;915;916;917;918;919;920;921;922;923;924;925;926;927;928;929;1459;1460;1461;1462;1463;1464;1465;1466;1467;1468;1469;1470;1471;1472;1473;1474;1475;1476;1477;1478;1479;1480;1481;1482;1483;1484;1485;1486;1562;1563;1564;1565;1566;1567;1568;4192;4193;4194;5024;5025;5498;5499;5500;5501;5502;5503;5504;5505;5506;5507;5508;5509;5510;5511;5512;5513;5514;5746;5747;5748;5749;5750;5751;5752;5753;5754;5755;5756;5757;5758;7753;7754;7933;7934;7935;7936;7937;7938;7939;7940;7941;7942;7943;7944;7945;7946;7947;7948;7949;7950;7951;7952;7953;7954;7955;7956;7957;7958;7959;7960;7961;7962;7963;7964;7965;7966;7967;8028;8029;8030;8031;8032;8033;8034;8035;8036;8037;8038;8039;8040;8041;8042;8043;8044;14228;14229;14230;14231;14232;14233;14234;14235;14236;14237;14238;14239;14240;14241;14242;14243;14244;14245;14246;14247;14248;14249;14250;14251;14252;14253;14254;14255;14256;14257;14258;14259;14260;14261;14262;14263;14395;14396;14397;14398;14399;14400;14401;14402;14403;14404;14405;14406;14407;14408;14409;14410;14411;14412;14413;14414;14415;14434;14435;14436;14437;14438;14439;14440;14441;14442;14443;14444;14445;14446;14447;14448;14449;14450;14451;14452;14453;14454;14798;15138;15139;15140;15141;15142;15143;15144;15145;15146;15147;15148;15149;15150;15151;15152;15153;15154;15155;15591;15592;15593;15594;15595;15596;15597;15598;15599;15600;15601;15602;15603;15604;16029;16030;16031;16032;16033;16034;16035;16036;16037;16038;16039;16040;16041;18077;18078;18079;18080;19919;20373;20374;20375;20376;20377;20378;20379;20380;20381;20382;20383;20384;20385;20386;20387;20388;20389;20390;20391;20392;20915;20916;20917;20918;20919;20920;20921;20922;20923;20924;20925;20926;20927;20928;20929;21232;21233;21234;21235;21236;21237;21238;21239;21240;21338;21339;21340;21341;21342;21343;21344;21345;21346;21347;21348;21349;21926;21927;21928;21929;21930;21931;21932;21933;21934;21935;21936;21937;21938;21939;21940;21941;21942;21943;21944;21945;21946;21947;29370;29371;29372;29373;29374;29375;29376;29377;29378;29379;29380;29381;29382;29383;29384;29385;29386;29387;29388;29389;29390;29391;29392;29393;29394;29395;29396;29397;29398;29399;29400;29401;29402;29403;29404;29405;29406;29407;30221;30222;30223;30224;30225;30226;30227;30228;30229;30230;30231;30232;30233;30234;30235;30236;30237;30238;30576;30577;30578;30579;30580;30581;30582;30583;30584;30585;30586;30587;30588;30589;30590;30591;30592;30593;30594;30595;30596;30597;30598;30599;30600;30601;30602;30603;30604;30605;30606;30607;30608;31038;31039;31040;31041;31042;31043;31044;31045;31046;33136;33137;33138;33139;33140;33141;33142;33143;33144;33145;33146;33147;33249;33644;33645;33646;34339;34340;34341;34342;34343;34344;34345;34346;34347;34348;34349;34350;34351;34352;34353;34354;34355;36206;36207;36208;36209;36210;36211;36212;39217;39218;39219;39220;39221;39222;39223;39224;39225;39226;39227;39228;39229;39230;39231;41334;41335;41336;41337;41338;41339;41340;41341;41342;41343;41344;41345;41346;41347;41348;41349;41350;41351;41352;41514;41515;41516;41517;41518;41519;41520;41521;41522;41523;41524;41525;41526;41527;41528;41529;41530;41531;42082;42083;42084;42085;42086;42087;42088;42089;42090;42091;42092;42464;42465;42466;42467;42468;42469;42470;42471;42472;42473;42474;42475;42476;42477;42478;42479;42480;42481;43289;43290;43291;43292;43293;43294;43295;43296;43297;43298;43299;43300;43301;43302;43909;43910;43911;43912;43913;43914;43915;43916;43917;43918;43919;43920;43921;43922;43923;43924;43925;43926;44046;44047;44048;44049;44050;44051;44052;44053;44054;44055;44056;44057;44403;44404;44405;44406;44407;44408;44409;44410;44411;44412;44413;44414;44415;44416;44417;45417;46293;46294;46295;54347;54348;54349;54350;54351;54352;54353;54354;54355;54356;54357;54358;54359;54360;54361;54362;54363;55485;55486;55487;55488;55489;55490;55491;55492;55493;55494;55495;55496;55497;55498;55499;55500;58991;58992;58993;58994;58995;58996;58997;58998;58999;59000;59001;59279;59280;59281;59282;59283;59284;59285;59286;59287;59288;59289;59290;59291;59292;59293;59294;59295;61256;61257;61258;61259;61260;61933;61934;61935;61936;61937;61938;61939;61940;61941;61942;61943;61944;61945;61946;61947;61948;61949;62096;62097;62098;62099;62100;62101;62102;62103;62104;62105;62106;62107;62108;62109;62110;63034;63035;63036;63037;63038;63039;63040;63041;63042;63043;63044;63045;63046;63047;63048;63049;65144;65145;65146;65367;65368;65369;65370;65371;65856;65857;65858;65859;65860;65861;65862;65863;65864;65865;65866;65867;65868;65869;65870;65871;65872;65873;71430;71431;71432;71433;71434;71435;71436;71437;71438;74136;74137;74138;74139;74140;74141;74142;74143;74144;74145;74146;75653;75654;75655;75656;83827;83828;83829;83830;83831;83832;83833;83834;83835;83836;97202;97203;97204;97205;97206;97207;97208;97209;97210;97211;97212;97213;97214;97215;97216;97217;97218;97219;98928;98929;98930;98931;98932;98933;98934;98935;98936;98937;99382;99383;99384;99385;99386;99387;99388;99389;100326;100327;100328;100329;100330;100331;100332;100333;100334;100335;100336;100337;100338;100339;100340;100341;100342;100343;100344;100345;100346;100347;103081;103082;103083;103084;103085;103086;103087;103088;103089;103090;103091;103092;103093;103094;103095;103096;103097;103098;103099;103100;103101;103282;103283;103284;103285;103286;103287;103288;103289;103290;103291;104068;104069;104070;104071;104072;104073;104074;104075;104076;104077;104078;104079;104080;104081;104082;104083;104084;104085;104086;104945;104946;104947;105983;105984;105985;105986;105987;105988;105989;105990;105991;105992;105993;105994;105995;105996;105997;105998;108657;108658;108659;108660;108661;108662;108663;108664;108665;108666;108667;108668;108669;108670;108671;108672;108673;108674;109006;109007;109008;109009;109010;109011;109012;109013;109014;109015;109016;109017;109018;109019;109836;109837;109838;109839;109840;109841;109842;109843;109844;109845;109846;109847;109848;109849;109850;109851;109852;109853;110009;110010;110011;110012;110013;110014;110015;110016;110017;110018;110019;110020;110021;110022;110023;110024;110025;110026;110027;110215;110216;110217;110218;110219;110220;110221;110222;110223;110224;110225;110226;110227;110228;110229;110230;110231;110247;110248;110249;110250;110251;110252;110253;110254;110255;110256;110257;110258;110259;110278;110279;110280;110281;110282;110283;110284;110285;110286;110287;110288;110289;110290;110291;110292;110293;110294;110295;110296;110297;110298;110299;110300;110301;110302;110303;110304;110305;110821;110822;110823;110824;110825;110826;110827;110828;110829;110830;110831;110832;110833;111618;111619;114885;114886;114887;114888;114889;114890;114891;114892;114893;114894;114895;114896;114897;114898;114899;115327;115328;115329;115330;115331;115431;115432;115433;115434;115435;115436;115437;115438;115439;115440;115441;115442;115443;115444;115445;115446;115447;115448;115449;115450;115451;115452;115453;115454;115455;115456;115457;115458;115459;115460;115799;115800;115801;115802;115803;115804;115805;115806;115807;115808;115809;115810;115811;115812;115813;115814;115815;115816;115867;115868;115869;115870;115871;116331;116332;116333;116334;116335;116336;116337;116338;116339;116340;116341;116342;116343;116344;116345;116346;116347;116348;116349;116350;116637;116638;116639;117623;117624;117625;117626;117627;117628;117629;117630;117631;117632;117633;117788;117789;117790;117791;117792;117793;118622;118623;118624;118625;118626;118627;118628;118629;118630;118631;118632;118714;118715;118716;118717;118718;118719;118720;118721;118722;118723;118724;118725;118726;118727;118728;118729;118730;118731;118732;118733;118734;118735;118736;118737;118738;118739;118759;118760;118761;118762;118763;118764;118765;118766;118767;118768;118769;118770;118771;118772;118773;118774;118775;118778;118779;118780;118781;118782;118783;120082;120083;120084;120085;120086;120087;120088;120089;120090;120091;120092;120093;120094;120095;120096;120097;120098;120099;120147;120148;120149;120150;120151;120152;120153;120154;120155;120156;120157;120158;120159;120160;120455;120456;120457;120458;127529;127530;127531;127532;127533;127534;127543;127544;127545;127546;127547;127548;127549;127550;127551;127552;127553;127554;127555;127556;127557;127558;127559;127977;128379;128380;128381;128382;128383;128384;128385;128386;128387;128388;128389;128390;128391;128392;128393;128394;129752;129753;129754;129755;129756;129757;129758;129759;129760;129761;129762;132472;132473;132474;132475;132476;133099;133100;133101;133102;133103;133104;133105;133106;141086;141087;141088;141089;141090;141091;141092;141093;141094;141095;141096;141097;142100;142101;142102;142103;142104;142105;142106;142107;142108;142109;142110;142111;142112;142113;142321;142322;142323;142324;142325;142340;142341;142342;142343;142344;142345;142346;142347;142348;142349;142350;142351;142352;142353;142354;142355;142356;142357;142358;142359;143515;143516;143517;143518;143519;143520;143521;143522;143523;143524;143525;143526;143527;143528;143529;143530;143531;143532;143533;143534;143535;143536;143537;143538;143539;143564;143565;143566;143567;143568;143569;143570;143571;143678;143679;144090;144692;144693;144694;144695;144696;144697;144698;144699;144700;144701;144702;144703;144704;144762;144969;144970;144971;144972;144973;144974;144975;144976;144977;144978;144979;144980;144981;144982;145251;145252;145253;145254;145471;145472;145473;146026;146101;146102;146103;146104;146105;146106;146307;146387;146388;146898;146899;146900;146901;146902;146903;146904;146905;146906;146907;146908;146909;146910;146911;146912;146913;146914;146915;146916;146917;146918;146919;146920;146921;146922;146923;146924;146925;146926;146927;147407;147408;147409;147410;147411;147412;147413;147414;147415;147416;147417;147418;147419;147420;147421;147422;147423;147424;147425;147426;147711;147712;147713;147714;147715;147716;147717;147718;147719;147720;147721;147722;147723;148188;148189;148190;148191;148192;148193;148194;148195;148196;148197;148198;148199;148200;148201;148202;148203;148204;148205;148206;148207;148208;148209;148210;148211;148212;148213;148214;148215;148216;148217;148218;148219;148220;148221;148222;148223;148224;148225;148248;148723;148724;148725;148726;148727;148728;148729;148730;148731;148732;148733;148734;148735;148736;148737;148738;148739;148740;150252;150253;150254;150255;150256;150257;150258;150259;150260;150261;150262;150263;150264;150265;150266;150267;151669;151670;151671;154690;154691;154692;154693;154694;154695;154696;154697;154698;154699;154700;154701;154702;154703;154704;154873;154874;154875;154876;154877;155247;155248;155249;155250;155251;155252;155253;155254;155255;155256;155257;155258;155259;155260;155261;155828;155829;155830;155831;156155;156156;156157;156158;156159;156160;156220;156221;156222;156223;156224;156225;156226;156227;156228;156229;156230;156231;156424;156425;156426;156427;156428;156429;156430;156431;156432;156433;156434;156435;156436;156437;156438;156439;156440;156441;156442;156944;156945;156946;156947;156948;156949;159147;159148;159149;159150;159151;159152;159153;159154;159155;159156;159157;159158;159159;159160;159161;159162;159163;159164;159759;159760;159761;159762;159763;162248;162249;162250;162251;162252;162253;162254;162255;162718;162719;162720;162721;162722;162723;162724;162725;162726;162727;162728;162729;162730;162731;162732;162733;162734;162735;164859;165289;165290;168586;171705;171706;171707;171708;171709;177371;177372;177373;177374;177375;177376;177377;177378;177379;184688;184754;184755;184756;184757;184758;184759;184760;184761;184762;184763;184764;184765;184766;184767;184768;184769;184770;184771;184772;184773;184774;188853;188854;188855;188856;188857;188858;188859;188860;189159;189160;189161;189162;189163;189164;189165;189166;189167;189168;189169;189170;189171;189172;189173;189174;189175;189298;189299;189300;189301;189302;189303;189304;189305;189306;189307;189540;189541;189542;189543;189544;189545;189546;189547;189548;189549;189550;189551;189552;189553;189554;189555;189556;189557;189558;189559;189560;189561;189562;189563;189564;189565;189566;189567;189568;190188;190189;190190;190191;190192;190193;190194;190195;190196;190197;190198;190199;190200;190201;190202;190203;190204;190205;191216;191217;191218;191219;191220;191221;191222;191223;191224;191225;191226;191227;191228;191229;193865;193866;193867;193868;193869;193870;193871;193872;193873;193874;193875;193876;193877;193878;193879;193880;193881;193882;196469;196470;196471	924;1486;1563;4192;5024;5507;5757;7753;7956;8043;14229;14410;14414;14448;14798;15138;15604;16029;18077;19919;20377;20919;21232;21343;21347;21930;29381;29387;29394;29407;30222;30608;31044;33142;33249;33644;34353;36208;39222;41345;41519;42090;42480;43300;43920;44049;44414;45417;46293;54348;55485;58995;59286;61256;61948;62097;63043;65146;65367;65863;71438;74139;75654;83829;97204;98932;99388;100332;103095;103100;103285;104082;104947;105983;108674;109006;109852;110022;110222;110258;110282;110294;110833;111618;114889;115331;115439;115459;115807;115867;116346;116639;117631;117789;118626;118728;118739;118772;118778;120082;120155;120456;127532;127554;127977;128390;129755;132472;133104;141097;142107;142323;142351;143538;143567;143569;143679;144090;144703;144762;144975;145254;145471;146026;146106;146307;146388;146927;147419;147716;148204;148211;148222;148248;148738;150252;151669;154696;154877;155260;155828;156156;156227;156437;156948;159151;159761;162254;162726;164859;165290;168586;171709;177378;184688;184756;188860;189169;189173;189301;189550;189560;190197;191218;193874;196469
Q15165	Q15165	1	1	1	Serum paraoxonase/arylesterase 2	PON2	>sp|Q15165|PON2_HUMAN Serum paraoxonase/arylesterase 2 OS=Homo sapiens GN=PON2 PE=1 SV=3	1	1	1	1	1	1	1	1	1	1	1	1	1	1	1	1	1	1	1	1	1	1	1	1	1	1	1	1	1	1	1	1	1	1	1	1	1	1	1	1	1	1	1	1	1	1	1	1	1	1	1	1	1	1	1	1	1	1	4.5	4.5	4.5	39.396	354	354	0.00082237	By MS/MS	By matching	By matching	By MS/MS	By matching	By matching	By MS/MS	By matching	By MS/MS	By matching	By matching	By matching	By matching	By matching	By MS/MS	By MS/MS	By matching	By MS/MS	4.5	4.5	4.5	4.5	4.5	4.5	4.5	4.5	4.5	4.5	4.5	4.5	4.5	4.5	4.5	4.5	4.5	4.5	214500000	10523000	10473000	14155000	10574000	11648000	13643000	11334000	13172000	13504000	9492800	12923000	14374000	8346800	8553700	11401000	13084000	13545000	13755000	13406000	657660	654570	884720	660870	728010	852680	708400	823220	843990	593300	807710	898340	521670	534610	712560	817760	846580	859710	0	0	0	0	0	0	0	0	0	0	0	0	0	0	0	0	0	11116000	1	0	0	1	0	0	1	0	1	0	0	0	0	0	1	1	0	1	7				1750	9116	TRUE	9183	165377;165378;165379;165380;165381;165382;165383;165384;165385;165386;165387;165388;165389;165390;165391;165392;165393;165394	105412;105413;105414;105415;105416;105417;105418	105415
Q15181	Q15181	11	11	11	Inorganic pyrophosphatase	PPA1	>sp|Q15181|IPYR_HUMAN Inorganic pyrophosphatase OS=Homo sapiens GN=PPA1 PE=1 SV=2	1	11	11	11	11	11	11	11	9	10	11	9	9	10	9	8	10	10	10	10	10	8	11	11	11	11	9	10	11	9	9	10	9	8	10	10	10	10	10	8	11	11	11	11	9	10	11	9	9	10	9	8	10	10	10	10	10	8	50.9	50.9	50.9	32.66	289	289	0	By MS/MS	By MS/MS	By MS/MS	By MS/MS	By MS/MS	By MS/MS	By MS/MS	By MS/MS	By MS/MS	By MS/MS	By MS/MS	By MS/MS	By MS/MS	By MS/MS	By MS/MS	By MS/MS	By MS/MS	By MS/MS	50.9	50.9	50.9	50.9	45.3	48.4	50.9	47.8	47.1	50.2	47.8	42.6	50.2	50.2	50.2	50.2	50.2	41.9	2940100000	162640000	161390000	185400000	153430000	146300000	200780000	174380000	166830000	169530000	148570000	150380000	136360000	131890000	113290000	163850000	216720000	207760000	150600000	163340000	9035400	8966200	10300000	8523900	8127700	11154000	9687800	9268200	9418400	8253900	8354200	7575400	7327000	6294000	9103000	12040000	11542000	8366400	151480000	153010000	154530000	144160000	148770000	147020000	140960000	144330000	147240000	144660000	136360000	141430000	139010000	132730000	143110000	151500000	156380000	155390000	7	10	8	6	7	9	9	10	7	8	8	8	8	9	9	11	9	6	149				1751	787;2063;2293;2555;5596;6011;6304;6680;14149;16095;17746	True;True;True;True;True;True;True;True;True;True;True	795;2080;2313;2577;5644;6060;6353;6731;14269;16227;17898	14349;14350;14351;14352;14353;14354;14355;14356;14357;14358;14359;14360;14361;14362;14363;14364;14365;14366;36734;36735;36736;36737;36738;36739;36740;36741;36742;36743;36744;36745;36746;36747;36748;36749;36750;36751;40964;40965;40966;40967;40968;40969;40970;45723;45724;45725;45726;45727;45728;45729;45730;45731;45732;45733;45734;45735;45736;45737;45738;45739;45740;99826;99827;99828;99829;99830;99831;99832;99833;99834;99835;99836;99837;99838;99839;99840;99841;106952;106953;106954;106955;106956;106957;106958;106959;106960;106961;106962;106963;106964;106965;106966;106967;106968;106969;106970;106971;106972;106973;106974;106975;106976;106977;106978;106979;106980;106981;106982;106983;106984;106985;106986;106987;112002;112003;112004;112005;112006;112007;112008;112009;112010;112011;112012;112013;112014;112015;112016;112017;112018;112019;119822;119823;119824;119825;119826;119827;119828;119829;119830;119831;119832;119833;119834;119835;119836;119837;119838;119839;119840;119841;119842;119843;119844;119845;119846;119847;119848;119849;119850;119851;119852;119853;119854;119855;119856;119857;254274;254275;254276;254277;254278;254279;254280;254281;254282;254283;254284;254285;254286;288932;288933;288934;288935;288936;288937;288938;288939;288940;288941;288942;288943;288944;288945;288946;288947;288948;288949;318724;318725;318726;318727;318728;318729;318730;318731;318732;318733;318734;318735;318736;318737;318738	9431;23447;23448;23449;23450;23451;26025;29056;29057;29058;29059;29060;29061;29062;29063;29064;29065;29066;29067;29068;29069;29070;29071;29072;29073;63952;63953;63954;63955;63956;63957;63958;63959;68406;68407;68408;68409;68410;68411;68412;68413;68414;68415;68416;68417;68418;68419;68420;68421;68422;68423;68424;68425;68426;68427;68428;68429;68430;68431;68432;68433;68434;68435;68436;68437;68438;68439;68440;68441;71558;71559;71560;71561;71562;71563;71564;71565;71566;71567;71568;71569;71570;71571;71572;71573;76592;76593;76594;76595;76596;76597;76598;76599;76600;76601;76602;76603;76604;76605;76606;76607;76608;76609;76610;76611;76612;76613;76614;76615;76616;76617;76618;76619;76620;76621;76622;76623;76624;76625;76626;76627;160647;160648;183090;183091;183092;183093;183094;183095;183096;183097;183098;183099;183100;183101;202118;202119;202120;202121;202122;202123;202124;202125;202126;202127;202128;202129;202130;202131	9431;23451;26025;29070;63956;68424;71565;76622;160648;183091;202131
Q15185	Q15185	5	5	5	Prostaglandin E synthase 3	PTGES3	>sp|Q15185|TEBP_HUMAN Prostaglandin E synthase 3 OS=Homo sapiens GN=PTGES3 PE=1 SV=1	1	5	5	5	5	5	5	5	5	5	5	5	5	5	5	5	5	5	4	5	5	5	5	5	5	5	5	5	5	5	5	5	5	5	5	5	4	5	5	5	5	5	5	5	5	5	5	5	5	5	5	5	5	5	4	5	5	5	34.4	34.4	34.4	18.697	160	160	0	By MS/MS	By MS/MS	By MS/MS	By MS/MS	By MS/MS	By MS/MS	By MS/MS	By MS/MS	By MS/MS	By MS/MS	By MS/MS	By MS/MS	By MS/MS	By MS/MS	By MS/MS	By MS/MS	By MS/MS	By MS/MS	34.4	34.4	34.4	34.4	34.4	34.4	34.4	34.4	34.4	34.4	34.4	34.4	34.4	34.4	29.4	34.4	34.4	34.4	5809300000	212210000	302870000	369890000	322270000	358570000	403570000	339300000	287260000	413510000	272660000	375690000	371830000	183860000	260060000	241700000	374480000	369640000	349910000	645480000	23579000	33653000	41099000	35808000	39841000	44842000	37700000	31918000	45946000	30296000	41743000	41314000	20429000	28896000	26856000	41609000	41071000	38878000	270590000	288200000	303580000	296850000	316320000	297250000	288640000	300580000	314200000	245060000	297660000	281730000	264340000	263620000	285640000	271560000	276150000	278370000	4	3	5	5	5	6	5	3	3	5	6	5	4	4	3	6	5	3	80				1752	2778;6534;8162;10374;13563	True;True;True;True;True	2802;6583;8225;10452;13678	49689;49690;49691;49692;49693;49694;49695;49696;49697;49698;49699;49700;49701;49702;49703;49704;49705;116709;116710;116711;116712;116713;116714;116715;116716;116717;116718;116719;116720;116721;116722;116723;116724;116725;116726;116727;116728;116729;116730;116731;116732;116733;116734;116735;116736;116737;116738;116739;116740;116741;116742;116743;116744;147570;147571;147572;147573;147574;147575;147576;147577;147578;147579;147580;147581;147582;147583;147584;147585;147586;147587;147588;147589;147590;147591;147592;147593;147594;147595;147596;147597;147598;147599;147600;147601;147602;147603;147604;147605;187608;187609;187610;187611;187612;187613;187614;187615;187616;187617;187618;187619;187620;187621;187622;187623;187624;187625;187626;187627;187628;187629;187630;187631;187632;187633;244067;244068;244069;244070;244071;244072;244073;244074;244075;244076;244077;244078;244079;244080;244081;244082;244083;244084	31734;31735;31736;31737;31738;31739;31740;31741;31742;31743;31744;31745;31746;31747;31748;31749;74668;74669;74670;74671;74672;74673;74674;74675;74676;74677;74678;74679;74680;74681;74682;74683;74684;74685;74686;94574;94575;94576;94577;94578;94579;94580;94581;119148;119149;119150;119151;119152;119153;119154;119155;119156;119157;119158;119159;119160;119161;119162;119163;119164;119165;119166;119167;119168;119169;119170;119171;119172;119173;119174;119175;119176;154158;154159;154160;154161;154162;154163;154164;154165	31744;74685;94581;119150;154158
Q15233	Q15233	24	23	22	Non-POU domain-containing octamer-binding protein	NONO	>sp|Q15233|NONO_HUMAN Non-POU domain-containing octamer-binding protein OS=Homo sapiens GN=NONO PE=1 SV=4	1	24	23	22	22	21	24	23	22	23	23	22	22	23	21	22	22	23	23	22	22	22	21	20	23	22	21	22	22	21	21	22	20	21	21	22	22	21	21	21	20	19	22	21	20	21	21	20	20	21	19	20	20	21	21	20	20	20	50.5	48.8	47.3	54.231	471	471	0	By MS/MS	By MS/MS	By MS/MS	By MS/MS	By MS/MS	By MS/MS	By MS/MS	By MS/MS	By MS/MS	By MS/MS	By MS/MS	By MS/MS	By MS/MS	By MS/MS	By MS/MS	By MS/MS	By MS/MS	By MS/MS	48.8	41	50.5	50.5	48.8	50.5	50.5	50.5	48.8	50.5	41.2	48.8	48.8	50.5	48.8	48.8	48.8	48.8	14326000000	693480000	655250000	868030000	674740000	734680000	923970000	768430000	831180000	992530000	670960000	820060000	882230000	593890000	633050000	763900000	972010000	937270000	910560000	682200000	33023000	31202000	41335000	32130000	34985000	43999000	36592000	39580000	47263000	31951000	39051000	42011000	28281000	30145000	36376000	46286000	44632000	43360000	737130000	707950000	717810000	692390000	686740000	703800000	711490000	730330000	723940000	720150000	694140000	713510000	666090000	654490000	655660000	702670000	728910000	707320000	21	17	21	21	18	19	18	17	20	21	19	18	21	23	18	21	21	19	353				1753	151;152;572;935;1723;1864;3544;4392;4424;5124;5617;6099;6380;8971;9107;10850;10948;12308;12707;12738;12962;13023;14866;15828	True;True;True;True;False;True;True;True;True;True;True;True;True;True;True;True;True;True;True;True;True;True;True;True	151;152;576;944;1738;1879;3575;4430;4462;5167;5666;6148;6429;9037;9174;10934;11034;12413;12813;12844;13069;13070;13132;14991;15958	2722;2723;2724;2725;2726;2727;2728;2729;2730;2731;2732;2733;2734;2735;2736;2737;2738;2739;2740;2741;2742;2743;2744;2745;2746;2747;2748;2749;2750;2751;2752;2753;2754;2755;2756;2757;2758;2759;2760;2761;2762;2763;2764;2765;2766;2767;2768;2769;2770;2771;2772;2773;2774;2775;10426;10427;10428;10429;10430;10431;10432;10433;10434;10435;10436;10437;10438;10439;10440;10441;10442;16999;17000;17001;17002;17003;17004;17005;17006;17007;17008;17009;17010;17011;17012;17013;17014;17015;30881;30882;30883;30884;30885;30886;30887;30888;30889;30890;30891;30892;30893;30894;30895;30896;30897;30898;30899;30900;30901;30902;30903;33220;33221;33222;33223;33224;33225;33226;33227;33228;33229;33230;33231;33232;33233;33234;33235;33236;33237;63838;63839;63840;63841;63842;63843;63844;63845;63846;63847;63848;63849;63850;63851;63852;63853;63854;63855;78501;78502;78503;78504;78505;78506;78507;78508;78509;78510;78511;78512;78513;78514;78515;78516;78517;78518;78519;78520;79048;79049;79050;79051;79052;79053;79054;79055;79056;79057;79058;79059;79060;79061;79062;79063;79064;79065;91238;91239;91240;91241;91242;91243;91244;91245;91246;91247;91248;91249;91250;91251;91252;91253;100257;100258;100259;100260;100261;100262;100263;100264;100265;100266;100267;100268;100269;100270;100271;100272;100273;100274;108447;108448;108449;108450;108451;108452;108453;108454;108455;108456;108457;108458;108459;108460;108461;108462;108463;108464;113536;113537;113538;113539;113540;113541;113542;113543;113544;113545;113546;113547;113548;113549;113550;113551;113552;113553;113554;113555;113556;113557;113558;113559;113560;113561;113562;113563;113564;113565;113566;113567;162932;162933;162934;162935;162936;162937;162938;162939;162940;162941;162942;162943;162944;162945;162946;162947;162948;162949;162950;165224;165225;165226;165227;165228;165229;165230;165231;165232;165233;165234;165235;165236;165237;165238;165239;165240;165241;165242;165243;165244;165245;195852;195853;195854;195855;195856;195857;195858;195859;195860;195861;195862;195863;195864;195865;195866;195867;195868;195869;195870;195871;195872;195873;195874;195875;195876;195877;195878;195879;195880;195881;195882;195883;195884;195885;195886;195887;197557;197558;197559;197560;197561;197562;197563;197564;197565;197566;197567;197568;197569;197570;197571;197572;197573;197574;221987;221988;221989;221990;221991;221992;221993;221994;221995;221996;221997;221998;221999;222000;222001;222002;222003;222004;222005;222006;222007;222008;222009;222010;222011;222012;222013;222014;222015;222016;222017;222018;222019;222020;222021;222022;228644;228645;228646;228647;229108;229109;229110;229111;229112;229113;229114;229115;229116;229117;229118;229119;229120;229121;229122;229123;229124;233317;233318;233319;233320;233321;233322;233323;233324;233325;233326;233327;233328;233329;233330;233331;233332;233333;233334;233335;233336;233337;233338;233339;233340;233341;233342;233343;233344;233345;233346;233347;233348;233349;233350;233351;233352;233353;233354;233355;233356;233357;233358;233359;233360;233361;233362;233363;233364;233365;233366;233367;233368;233369;233370;233371;233372;233373;233374;233375;234556;234557;234558;234559;234560;234561;234562;234563;234564;267009;267010;267011;267012;267013;267014;267015;267016;267017;267018;267019;267020;267021;267022;267023;267024;267025;267026;267027;267028;267029;267030;267031;267032;267033;267034;267035;267036;267037;267038;284189;284190;284191;284192;284193;284194;284195;284196;284197;284198;284199;284200;284201;284202;284203;284204;284205;284206	1898;1899;1900;1901;1902;1903;1904;1905;1906;1907;1908;1909;1910;1911;1912;1913;1914;1915;1916;1917;1918;1919;1920;1921;1922;1923;1924;1925;1926;6850;6851;6852;6853;6854;6855;6856;6857;6858;6859;6860;6861;6862;6863;6864;6865;6866;10947;10948;10949;10950;10951;10952;10953;10954;10955;10956;10957;10958;10959;10960;10961;19856;19857;19858;19859;19860;19861;19862;19863;19864;19865;19866;19867;19868;19869;21244;21245;21246;21247;21248;21249;21250;21251;21252;21253;21254;21255;21256;21257;21258;21259;21260;21261;41019;41020;41021;41022;41023;41024;41025;41026;41027;41028;41029;41030;41031;41032;41033;41034;41035;50392;50393;50394;50395;50396;50397;50398;50399;50400;50401;50402;50403;50404;50405;50406;50407;50408;50717;50718;50719;50720;50721;50722;50723;50724;50725;50726;50727;50728;50729;50730;50731;58319;58320;58321;58322;58323;58324;58325;58326;64251;64252;64253;64254;64255;64256;64257;64258;64259;64260;64261;64262;64263;64264;64265;64266;64267;69349;69350;72589;72590;72591;72592;72593;72594;72595;72596;72597;72598;72599;72600;72601;72602;72603;72604;72605;72606;72607;72608;72609;72610;72611;72612;72613;103812;103813;103814;103815;103816;103817;103818;103819;103820;103821;103822;103823;103824;103825;103826;105323;105324;105325;105326;105327;105328;105329;105330;105331;105332;105333;105334;105335;105336;105337;105338;105339;105340;105341;105342;105343;124303;124304;124305;124306;124307;124308;124309;124310;124311;124312;124313;124314;124315;124316;124317;124318;124319;124320;124321;124322;124323;124324;124325;124326;124327;125524;125525;125526;125527;125528;125529;125530;125531;125532;125533;125534;125535;125536;125537;125538;125539;140910;140911;140912;140913;140914;140915;140916;140917;140918;140919;140920;140921;140922;140923;140924;140925;140926;140927;140928;140929;140930;140931;140932;140933;140934;140935;140936;140937;140938;140939;140940;140941;140942;140943;140944;140945;144705;144706;144707;144708;144965;144966;147479;147480;147481;147482;147483;147484;147485;147486;147487;147488;147489;147490;147491;147492;147493;147494;147495;147496;147497;147498;147499;147500;147501;147502;147503;147504;147505;147506;147507;147508;147509;147510;147511;147512;147513;147514;147515;147516;147517;147518;147519;147520;148249;148250;148251;148252;168960;168961;168962;168963;168964;168965;168966;168967;168968;168969;180031;180032;180033;180034;180035;180036;180037;180038;180039;180040;180041;180042;180043;180044;180045;180046;180047;180048	1908;1923;6864;10961;19856;21259;41020;50393;50725;58321;64258;69349;72589;103813;105340;124325;125531;140911;144708;144965;147492;148252;168966;180035	145	326
Q15257	Q15257	1	1	1	Serine/threonine-protein phosphatase 2A activator	PPP2R4	>sp|Q15257|PTPA_HUMAN Serine/threonine-protein phosphatase 2A activator OS=Homo sapiens GN=PPP2R4 PE=1 SV=3	1	1	1	1	1	1	1	1	1	1	1	1	1	1	1	1	1	1	1	1	1	1	1	1	1	1	1	1	1	1	1	1	1	1	1	1	1	1	1	1	1	1	1	1	1	1	1	1	1	1	1	1	1	1	1	1	1	1	2.8	2.8	2.8	40.667	358	358	0.003487	By MS/MS	By MS/MS	By MS/MS	By MS/MS	By MS/MS	By MS/MS	By MS/MS	By MS/MS	By MS/MS	By MS/MS	By MS/MS	By MS/MS	By MS/MS	By MS/MS	By MS/MS	By MS/MS	By MS/MS	By MS/MS	2.8	2.8	2.8	2.8	2.8	2.8	2.8	2.8	2.8	2.8	2.8	2.8	2.8	2.8	2.8	2.8	2.8	2.8	45045000	2512500	2195000	2434100	2296200	2377800	2649000	2374900	2900900	2600800	1968200	2815400	2442700	1952100	2089400	2530600	3537100	2808600	2560200	2502500	139580	121940	135230	127560	132100	147160	131940	161160	144490	109340	156410	135710	108450	116080	140590	196500	156030	142230	0	0	0	0	0	0	0	0	0	0	0	0	0	0	0	0	0	2068900	1	1	1	1	1	1	1	1	1	1	1	1	1	1	1	1	1	1	18				1754	10486	TRUE	10565	189652;189653;189654;189655;189656;189657;189658;189659;189660;189661;189662;189663;189664;189665;189666;189667;189668;189669	120392;120393;120394;120395;120396;120397;120398;120399;120400;120401;120402;120403;120404;120405;120406;120407;120408;120409	120392
Q15269	Q15269	4	4	4	Periodic tryptophan protein 2 homolog	PWP2	>sp|Q15269|PWP2_HUMAN Periodic tryptophan protein 2 homolog OS=Homo sapiens GN=PWP2 PE=1 SV=2	1	4	4	4	4	3	4	4	4	3	4	4	4	4	4	4	3	3	4	3	4	4	4	3	4	4	4	3	4	4	4	4	4	4	3	3	4	3	4	4	4	3	4	4	4	3	4	4	4	4	4	4	3	3	4	3	4	4	5.3	5.3	5.3	102.45	919	919	0	By MS/MS	By MS/MS	By MS/MS	By MS/MS	By MS/MS	By MS/MS	By MS/MS	By MS/MS	By MS/MS	By MS/MS	By MS/MS	By MS/MS	By MS/MS	By MS/MS	By MS/MS	By MS/MS	By MS/MS	By MS/MS	5.3	3.6	5.3	5.3	5.3	3.6	5.3	5.3	5.3	5.3	5.3	5.3	3.6	3.6	5.3	3.6	5.3	5.3	356620000	21036000	17063000	20305000	19293000	19025000	19834000	20610000	22271000	21643000	17583000	20356000	20942000	14684000	13456000	18927000	24132000	22523000	22935000	9144000	539390	437500	520650	494690	487830	508550	528460	571040	554950	450850	521950	536980	376510	345020	485310	618760	577510	588080	20608000	18473000	17153000	20223000	17513000	16385000	18490000	17277000	16899000	18024000	16361000	16318000	17443000	15678000	16724000	19170000	17818000	18053000	2	2	1	2	1	1	1	1	2	2	2	1	1	2	1	2	2	2	28				1755	642;10599;13249;16293	True;True;True;True	648;10678;13358;16428	11613;11614;11615;11616;11617;11618;11619;11620;11621;11622;11623;11624;11625;11626;11627;11628;11629;11630;191611;191612;191613;191614;191615;191616;191617;191618;191619;191620;191621;191622;191623;191624;191625;191626;191627;191628;238635;238636;238637;238638;238639;238640;238641;238642;238643;238644;238645;238646;238647;238648;238649;238650;238651;238652;292839;292840;292841;292842;292843;292844;292845;292846;292847;292848;292849;292850;292851	7658;7659;7660;7661;7662;7663;7664;7665;7666;7667;7668;7669;7670;7671;7672;7673;7674;7675;121581;121582;121583;121584;121585;121586;121587;121588;121589;121590;121591;121592;121593;121594;121595;121596;121597;121598;150849;185527;185528;185529	7663;121595;150849;185529
Q15276	Q15276	2	2	2	Rab GTPase-binding effector protein 1	RABEP1	>sp|Q15276|RABE1_HUMAN Rab GTPase-binding effector protein 1 OS=Homo sapiens GN=RABEP1 PE=1 SV=2	1	2	2	2	0	0	0	0	0	0	0	0	0	0	0	0	0	0	0	0	1	1	0	0	0	0	0	0	0	0	0	0	0	0	0	0	0	0	1	1	0	0	0	0	0	0	0	0	0	0	0	0	0	0	0	0	1	1	2.4	2.4	2.4	99.289	862	862	0.0035156	By matching	By matching	By matching	By matching	By matching	By matching	By matching	By matching	By matching	By matching	By matching	By matching	By matching	By matching	By matching	By matching	By MS/MS	By MS/MS	0	0	0	0	0	0	0	0	0	0	0	0	0	0	0	0	1	1.4	67722000	0	0	0	0	0	0	0	0	0	0	0	0	0	0	0	0	0	67722000	1231300	0	0	0	0	0	0	0	0	0	0	0	0	0	0	0	0	0	1231300	0	0	0	0	0	0	0	0	0	0	0	0	0	0	0	0	0	54728000	0	0	0	0	0	0	0	0	0	0	0	0	0	0	0	0	1	1	2				1756	4018;14262	True;True	4053;14382	71814;255983	46166;161565	46166;161565
Q15286;Q15771	Q15286	3;1	3;1	3;1	Ras-related protein Rab-35	RAB35	>sp|Q15286|RAB35_HUMAN Ras-related protein Rab-35 OS=Homo sapiens GN=RAB35 PE=1 SV=1	2	3	3	3	3	3	3	3	3	3	3	3	3	3	3	3	3	3	3	3	3	3	3	3	3	3	3	3	3	3	3	3	3	3	3	3	3	3	3	3	3	3	3	3	3	3	3	3	3	3	3	3	3	3	3	3	3	3	16.4	16.4	16.4	23.025	201	201;203	0	By MS/MS	By MS/MS	By matching	By matching	By MS/MS	By MS/MS	By MS/MS	By MS/MS	By MS/MS	By MS/MS	By MS/MS	By MS/MS	By MS/MS	By MS/MS	By MS/MS	By MS/MS	By MS/MS	By MS/MS	16.4	16.4	16.4	16.4	16.4	16.4	16.4	16.4	16.4	16.4	16.4	16.4	16.4	16.4	16.4	16.4	16.4	16.4	401180000	27022000	18326000	29572000	17241000	20635000	27931000	20617000	22294000	22594000	18555000	24426000	24140000	15401000	17418000	20151000	25607000	24858000	24392000	33432000	2251900	1527100	2464300	1436800	1719600	2327600	1718100	1857900	1882800	1546300	2035500	2011600	1283400	1451500	1679300	2134000	2071500	2032700	23092000	18640000	24746000	18603000	19753000	22367000	19437000	18801000	18699000	19479000	20194000	19666000	17594000	19380000	18594000	19484000	19646000	19553000	1	2	0	0	0	0	1	1	1	0	0	1	1	0	0	0	0	1	9				1757	12742;15354;17201	True;True;True	12848;15482;17345	229161;229162;229163;229164;229165;229166;229167;229168;229169;229170;229171;229172;229173;229174;229175;229176;229177;229178;275448;275449;275450;275451;275452;275453;275454;275455;275456;275457;275458;275459;275460;275461;275462;275463;275464;275465;309321;309322;309323;309324;309325;309326;309327;309328;309329;309330;309331;309332;309333;309334;309335;309336;309337;309338	144983;144984;144985;174246;174247;196155;196156;196157;196158;196159;196160;196161;196162;196163;196164;196165;196166;196167;196168	144985;174246;196162
Q15287	Q15287	3	3	3	RNA-binding protein with serine-rich domain 1	RNPS1	>sp|Q15287|RNPS1_HUMAN RNA-binding protein with serine-rich domain 1 OS=Homo sapiens GN=RNPS1 PE=1 SV=1	1	3	3	3	2	2	3	2	2	3	2	2	3	2	2	2	3	2	2	1	2	2	2	2	3	2	2	3	2	2	3	2	2	2	3	2	2	1	2	2	2	2	3	2	2	3	2	2	3	2	2	2	3	2	2	1	2	2	11.5	11.5	11.5	34.208	305	305	0	By MS/MS	By MS/MS	By MS/MS	By MS/MS	By MS/MS	By MS/MS	By MS/MS	By MS/MS	By MS/MS	By MS/MS	By MS/MS	By matching	By MS/MS	By MS/MS	By matching	By MS/MS	By matching	By MS/MS	8.9	8.9	11.5	8.9	8.9	11.5	8.9	8.9	11.5	8.9	8.9	8.9	11.5	8.9	8.9	3.9	8.9	8.9	243490000	8517300	6498700	33882000	6599100	8489200	39927000	8935300	9774800	48040000	7451000	9723700	10807000	5835100	7159700	9348200	2110900	10978000	9409800	20291000	709780	541560	2823500	549930	707430	3327200	744610	814560	4003300	620920	810310	900580	486260	596640	779020	175910	914860	784150	12389000	10027000	12221000	10715000	11698000	13696000	12422000	11362000	12651000	12466000	12195000	13563000	11183000	13130000	12939000	0	11976000	10927000	1	1	1	1	2	2	1	1	2	1	0	0	2	1	0	1	0	0	17				1758	2199;6281;10977	True;True;True	2219;6330;11064	39344;39345;39346;39347;39348;39349;39350;39351;39352;39353;39354;39355;39356;39357;39358;39359;39360;39361;111680;111681;111682;111683;111684;111685;111686;111687;111688;111689;111690;111691;111692;111693;111694;111695;111696;111697;198134;198135;198136;198137	25049;25050;71351;71352;71353;71354;71355;71356;71357;71358;71359;71360;71361;71362;71363;71364;71365;71366;125848;125849;125850;125851	25050;71363;125851
Q15293	Q15293	8	8	8	Reticulocalbin-1	RCN1	>sp|Q15293|RCN1_HUMAN Reticulocalbin-1 OS=Homo sapiens GN=RCN1 PE=1 SV=1	1	8	8	8	8	8	8	8	8	7	8	8	8	8	8	8	8	8	8	8	8	7	8	8	8	8	8	7	8	8	8	8	8	8	8	8	8	8	8	7	8	8	8	8	8	7	8	8	8	8	8	8	8	8	8	8	8	7	33.2	33.2	33.2	38.89	331	331	0	By MS/MS	By MS/MS	By MS/MS	By MS/MS	By MS/MS	By MS/MS	By MS/MS	By MS/MS	By MS/MS	By MS/MS	By MS/MS	By MS/MS	By MS/MS	By MS/MS	By MS/MS	By MS/MS	By MS/MS	By MS/MS	33.2	33.2	33.2	33.2	33.2	24.5	33.2	33.2	33.2	33.2	33.2	33.2	33.2	33.2	33.2	33.2	33.2	24.5	4702400000	244330000	226410000	279610000	226940000	256130000	302800000	292690000	289320000	287440000	223390000	276110000	271880000	195190000	192190000	245720000	307370000	311070000	273760000	313490000	16288000	15094000	18640000	15130000	17075000	20187000	19513000	19288000	19163000	14893000	18408000	18125000	13012000	12813000	16381000	20492000	20738000	18251000	248480000	233370000	235700000	231660000	233200000	243140000	237520000	231460000	246680000	232800000	237000000	214220000	213180000	207700000	221360000	239700000	239210000	247630000	5	3	5	4	4	5	4	5	4	3	4	5	4	5	3	6	7	6	82				1759	3163;3966;6565;6741;6914;14606;17051;17487	True;True;True;True;True;True;True;True	3190;4001;6614;6792;6965;14730;17194;17636	56860;56861;56862;56863;56864;56865;56866;56867;56868;56869;56870;56871;56872;56873;56874;56875;56876;56877;56878;56879;56880;56881;56882;56883;56884;56885;56886;56887;56888;56889;56890;56891;56892;56893;56894;56895;70922;70923;70924;70925;70926;70927;70928;70929;70930;70931;70932;70933;70934;70935;70936;70937;70938;70939;117393;117394;117395;117396;117397;117398;117399;117400;117401;117402;117403;117404;117405;117406;117407;117408;117409;117410;121124;121125;121126;121127;121128;121129;121130;121131;121132;121133;121134;121135;121136;121137;121138;121139;121140;121141;124260;124261;124262;124263;124264;124265;124266;124267;124268;124269;124270;124271;124272;124273;124274;124275;124276;124277;262124;262125;262126;262127;262128;262129;262130;262131;262132;262133;262134;262135;262136;262137;262138;262139;262140;262141;306753;306754;306755;306756;306757;306758;306759;306760;306761;306762;306763;306764;306765;306766;306767;306768;314271;314272;314273;314274;314275;314276;314277;314278;314279;314280;314281;314282;314283;314284;314285;314286;314287;314288	36603;36604;36605;36606;36607;36608;36609;36610;36611;36612;36613;36614;45558;45559;45560;45561;45562;45563;45564;45565;45566;45567;45568;45569;45570;45571;45572;45573;45574;45575;75126;75127;75128;75129;75130;75131;75132;75133;75134;75135;75136;75137;75138;75139;75140;75141;75142;75143;77462;77463;77464;77465;77466;77467;77468;77469;77470;77471;77472;77473;77474;77475;77476;77477;77478;77479;79422;79423;79424;79425;79426;79427;165856;165857;165858;165859;165860;165861;165862;165863;165864;165865;165866;165867;165868;165869;165870;165871;165872;194553;194554;194555;194556;199306;199307;199308;199309;199310	36613;45560;75139;77478;79427;165859;194554;199307
Q15363	Q15363	3	3	3	Transmembrane emp24 domain-containing protein 2	TMED2	>sp|Q15363|TMED2_HUMAN Transmembrane emp24 domain-containing protein 2 OS=Homo sapiens GN=TMED2 PE=1 SV=1	1	3	3	3	2	2	2	2	2	2	2	2	3	3	3	3	3	3	3	3	3	3	2	2	2	2	2	2	2	2	3	3	3	3	3	3	3	3	3	3	2	2	2	2	2	2	2	2	3	3	3	3	3	3	3	3	3	3	13.9	13.9	13.9	22.761	201	201	0	By MS/MS	By MS/MS	By MS/MS	By MS/MS	By MS/MS	By MS/MS	By MS/MS	By MS/MS	By MS/MS	By MS/MS	By MS/MS	By MS/MS	By MS/MS	By MS/MS	By MS/MS	By MS/MS	By MS/MS	By MS/MS	10.4	10.4	10.4	10.4	10.4	10.4	10.4	10.4	13.9	13.9	13.9	13.9	13.9	13.9	13.9	13.9	13.9	13.9	875770000	26446000	25765000	37079000	27181000	29828000	55384000	45961000	55205000	66337000	53371000	59665000	63631000	39173000	48159000	65645000	66078000	62258000	48609000	97308000	2938500	2862700	4119900	3020100	3314200	6153700	5106700	6133800	7370800	5930100	6629400	7070100	4352600	5351000	7293900	7342000	6917500	5401000	40656000	40450000	50413000	42339000	45209000	47794000	44635000	47643000	49703000	39236000	44838000	46743000	38600000	38834000	41244000	35591000	41937000	38680000	2	2	2	2	2	2	2	3	2	1	2	2	2	2	2	2	3	3	38				1760	5954;6392;11187	True;True;True	6003;6441;11279	105990;105991;105992;105993;105994;105995;105996;105997;105998;105999;106000;106001;106002;106003;106004;106005;106006;106007;106008;106009;106010;106011;106012;106013;106014;106015;106016;113878;113879;113880;113881;113882;113883;113884;113885;113886;113887;113888;113889;113890;113891;113892;113893;113894;113895;201868;201869;201870;201871;201872;201873;201874;201875;201876;201877	67881;67882;67883;67884;67885;67886;67887;67888;67889;67890;67891;67892;67893;67894;67895;67896;67897;67898;67899;67900;72876;72877;72878;72879;72880;72881;72882;72883;72884;72885;72886;72887;72888;72889;72890;72891;72892;72893;128070	67883;72879;128070
Q15365	Q15365	12	7	7	Poly(rC)-binding protein 1	PCBP1	>sp|Q15365|PCBP1_HUMAN Poly(rC)-binding protein 1 OS=Homo sapiens GN=PCBP1 PE=1 SV=2	1	12	7	7	11	12	11	11	10	11	10	11	11	11	11	11	11	11	11	11	11	12	7	7	7	6	6	7	6	7	7	7	7	7	7	6	7	6	7	7	7	7	7	6	6	7	6	7	7	7	7	7	7	6	7	6	7	7	46.1	30.6	30.6	37.497	356	356	0	By MS/MS	By MS/MS	By MS/MS	By MS/MS	By MS/MS	By MS/MS	By MS/MS	By MS/MS	By MS/MS	By MS/MS	By MS/MS	By MS/MS	By MS/MS	By MS/MS	By MS/MS	By MS/MS	By MS/MS	By MS/MS	43.8	46.1	43.8	39.6	37.4	43.8	39.9	43.8	43.8	43.8	43.8	43.8	43.8	39.6	43.8	39.6	43.8	46.1	9532300000	488460000	455790000	572240000	343860000	511130000	628340000	402200000	607960000	634660000	450260000	497060000	641580000	416770000	429560000	551360000	645830000	640590000	614650000	560720000	28733000	26811000	33661000	20227000	30066000	36961000	23659000	35762000	37333000	26486000	29239000	37740000	24516000	25268000	32433000	37990000	37682000	36156000	476180000	448020000	497120000	406720000	450760000	480600000	488920000	470680000	487500000	451650000	473320000	492310000	438300000	456980000	480380000	488110000	493890000	481000000	6	8	8	7	6	7	6	7	8	7	6	8	7	7	7	7	7	8	127				1761	481;784;4095;4262;6820;7291;7535;8909;10642;12464;12657;16492	False;True;False;False;True;True;False;True;True;True;False;True	484;792;4130;4299;6871;7346;7594;8975;10721;12570;12763;16630	8754;8755;8756;8757;8758;14267;14268;14269;14270;14271;14272;14273;14274;14275;14276;14277;14278;14279;14280;14281;14282;14283;14284;14285;14286;14287;14288;14289;14290;14291;14292;73103;73104;73105;73106;73107;73108;73109;73110;73111;73112;73113;73114;73115;73116;73117;73118;73119;73120;73121;73122;73123;73124;73125;73126;73127;73128;73129;73130;73131;73132;73133;73134;73135;73136;73137;73138;76317;76318;76319;76320;76321;76322;76323;76324;76325;76326;76327;76328;76329;76330;76331;76332;76333;76334;76335;76336;76337;76338;76339;76340;76341;76342;122523;122524;122525;122526;122527;122528;122529;122530;122531;122532;122533;122534;122535;122536;122537;122538;122539;122540;122541;130991;130992;130993;130994;130995;130996;130997;130998;130999;131000;131001;131002;131003;131004;131005;131006;131007;131008;135507;135508;135509;135510;135511;135512;135513;135514;135515;135516;135517;135518;135519;135520;135521;135522;135523;135524;161896;161897;161898;161899;161900;161901;161902;161903;161904;161905;161906;161907;161908;161909;161910;161911;161912;192332;192333;192334;192335;192336;192337;192338;192339;192340;192341;192342;192343;192344;192345;192346;192347;192348;224741;224742;224743;224744;224745;224746;224747;224748;224749;224750;224751;224752;224753;224754;224755;224756;224757;224758;224759;227868;227869;227870;227871;227872;227873;227874;227875;227876;227877;227878;227879;227880;227881;227882;227883;227884;227885;296485;296486;296487;296488;296489;296490;296491;296492;296493;296494;296495;296496;296497;296498;296499;296500;296501;296502;296503;296504;296505;296506;296507;296508;296509;296510;296511;296512;296513;296514;296515;296516;296517;296518;296519;296520	5714;5715;5716;5717;9359;9360;9361;9362;9363;9364;9365;9366;9367;9368;9369;9370;9371;9372;9373;9374;46928;46929;46930;46931;46932;46933;46934;46935;46936;46937;46938;46939;46940;46941;46942;46943;46944;46945;46946;46947;46948;46949;46950;46951;46952;46953;46954;46955;46956;46957;46958;46959;46960;46961;49085;49086;49087;49088;49089;49090;49091;49092;49093;49094;49095;49096;49097;49098;49099;49100;49101;49102;78315;78316;78317;78318;78319;78320;78321;78322;78323;78324;78325;78326;78327;78328;83929;83930;83931;83932;83933;83934;83935;83936;83937;83938;83939;83940;83941;83942;83943;83944;83945;83946;86923;86924;86925;86926;86927;86928;86929;86930;86931;86932;86933;86934;86935;86936;86937;86938;86939;86940;103162;103163;103164;103165;103166;103167;103168;103169;103170;103171;103172;121954;121955;121956;121957;121958;121959;121960;121961;121962;121963;121964;121965;121966;121967;121968;142620;142621;142622;142623;142624;142625;142626;142627;142628;142629;142630;142631;142632;142633;142634;142635;142636;142637;144317;144318;144319;144320;144321;144322;144323;144324;144325;144326;187865;187866;187867;187868;187869;187870;187871;187872;187873;187874;187875;187876;187877;187878;187879;187880;187881;187882;187883;187884;187885;187886;187887;187888;187889;187890;187891;187892;187893;187894;187895;187896;187897;187898;187899;187900	5715;9370;46938;49101;78323;83942;86938;103168;121956;142636;144321;187886
Q15366	Q15366	15	15	9	Poly(rC)-binding protein 2	PCBP2	>sp|Q15366|PCBP2_HUMAN Poly(rC)-binding protein 2 OS=Homo sapiens GN=PCBP2 PE=1 SV=1	1	15	15	9	12	14	13	13	12	12	11	12	14	12	12	12	12	14	13	14	11	14	12	14	13	13	12	12	11	12	14	12	12	12	12	14	13	14	11	14	8	8	8	8	7	7	7	7	9	7	7	7	7	8	8	8	7	8	54	54	35.1	38.58	365	365	0	By MS/MS	By MS/MS	By MS/MS	By MS/MS	By MS/MS	By MS/MS	By MS/MS	By MS/MS	By MS/MS	By MS/MS	By MS/MS	By MS/MS	By MS/MS	By MS/MS	By MS/MS	By MS/MS	By MS/MS	By MS/MS	41.6	47.7	48.8	47.1	42.5	42.5	38.6	42.5	51.8	42.5	42.5	42.5	42.5	51	48.8	47.7	38.6	47.7	17695000000	800900000	938690000	1039200000	772710000	945240000	1175900000	879910000	1068700000	1133300000	871790000	1033400000	1128900000	790180000	849710000	960680000	1283100000	1013900000	1008500000	1040900000	47112000	55217000	61132000	45453000	55602000	69171000	51760000	62865000	66665000	51282000	60790000	66404000	46481000	49983000	56511000	75479000	59644000	59322000	917430000	918000000	877730000	874120000	876700000	868740000	904750000	825870000	872420000	871520000	878750000	862390000	867780000	877710000	804720000	924330000	866150000	885180000	11	11	11	13	10	8	10	9	9	8	8	8	8	10	10	12	9	10	175				1762	481;783;4095;4262;6245;6246;6821;7290;7535;8910;9307;10297;10641;12260;12657	True;True;True;True;True;True;True;True;True;True;True;True;True;True;True	484;791;4130;4299;6294;6295;6872;7345;7594;8976;9376;10374;10720;12365;12763	8754;8755;8756;8757;8758;14230;14231;14232;14233;14234;14235;14236;14237;14238;14239;14240;14241;14242;14243;14244;14245;14246;14247;14248;14249;14250;14251;14252;14253;14254;14255;14256;14257;14258;14259;14260;14261;14262;14263;14264;14265;14266;73103;73104;73105;73106;73107;73108;73109;73110;73111;73112;73113;73114;73115;73116;73117;73118;73119;73120;73121;73122;73123;73124;73125;73126;73127;73128;73129;73130;73131;73132;73133;73134;73135;73136;73137;73138;76317;76318;76319;76320;76321;76322;76323;76324;76325;76326;76327;76328;76329;76330;76331;76332;76333;76334;76335;76336;76337;76338;76339;76340;76341;76342;110978;110979;110980;110981;110982;110983;110984;110985;110986;110987;110988;110989;110990;110991;110992;110993;110994;110995;110996;110997;110998;110999;111000;111001;111002;111003;111004;111005;111006;111007;111008;111009;111010;111011;111012;111013;122542;122543;122544;122545;122546;122547;122548;122549;122550;122551;122552;122553;122554;122555;122556;122557;122558;122559;130973;130974;130975;130976;130977;130978;130979;130980;130981;130982;130983;130984;130985;130986;130987;130988;130989;130990;135507;135508;135509;135510;135511;135512;135513;135514;135515;135516;135517;135518;135519;135520;135521;135522;135523;135524;161913;161914;161915;161916;161917;168838;168839;168840;168841;168842;168843;168844;168845;168846;168847;168848;168849;168850;168851;168852;168853;168854;168855;168856;168857;168858;168859;168860;168861;168862;168863;168864;186288;186289;186290;186291;186292;192318;192319;192320;192321;192322;192323;192324;192325;192326;192327;192328;192329;192330;192331;221071;221072;221073;221074;221075;221076;221077;221078;221079;221080;221081;221082;221083;221084;221085;221086;221087;221088;221089;227868;227869;227870;227871;227872;227873;227874;227875;227876;227877;227878;227879;227880;227881;227882;227883;227884;227885	5714;5715;5716;5717;9324;9325;9326;9327;9328;9329;9330;9331;9332;9333;9334;9335;9336;9337;9338;9339;9340;9341;9342;9343;9344;9345;9346;9347;9348;9349;9350;9351;9352;9353;9354;9355;9356;9357;9358;46928;46929;46930;46931;46932;46933;46934;46935;46936;46937;46938;46939;46940;46941;46942;46943;46944;46945;46946;46947;46948;46949;46950;46951;46952;46953;46954;46955;46956;46957;46958;46959;46960;46961;49085;49086;49087;49088;49089;49090;49091;49092;49093;49094;49095;49096;49097;49098;49099;49100;49101;49102;70964;70965;70966;70967;78329;78330;78331;78332;78333;78334;78335;78336;78337;78338;78339;78340;78341;78342;78343;83911;83912;83913;83914;83915;83916;83917;83918;83919;83920;83921;83922;83923;83924;83925;83926;83927;83928;86923;86924;86925;86926;86927;86928;86929;86930;86931;86932;86933;86934;86935;86936;86937;86938;86939;86940;103173;103174;103175;107552;107553;107554;107555;107556;107557;107558;107559;107560;107561;107562;107563;107564;107565;107566;107567;107568;107569;107570;118361;121952;121953;140240;140241;140242;140243;140244;140245;140246;140247;140248;140249;140250;140251;144317;144318;144319;144320;144321;144322;144323;144324;144325;144326	5715;9348;46938;49101;70964;70966;78331;83926;86938;103175;107554;118361;121953;140240;144321
Q15369	Q15369	2	2	2	Transcription elongation factor B polypeptide 1	TCEB1	>sp|Q15369|ELOC_HUMAN Transcription elongation factor B polypeptide 1 OS=Homo sapiens GN=TCEB1 PE=1 SV=1	1	2	2	2	2	2	2	2	2	2	2	2	2	2	2	2	2	2	2	2	2	2	2	2	2	2	2	2	2	2	2	2	2	2	2	2	2	2	2	2	2	2	2	2	2	2	2	2	2	2	2	2	2	2	2	2	2	2	21.4	21.4	21.4	12.473	112	112	0	By MS/MS	By MS/MS	By MS/MS	By MS/MS	By MS/MS	By MS/MS	By MS/MS	By MS/MS	By MS/MS	By MS/MS	By MS/MS	By MS/MS	By MS/MS	By MS/MS	By MS/MS	By MS/MS	By MS/MS	By MS/MS	21.4	21.4	21.4	21.4	21.4	21.4	21.4	21.4	21.4	21.4	21.4	21.4	21.4	21.4	21.4	21.4	21.4	21.4	854540000	40403000	43962000	48964000	44083000	44828000	59057000	44367000	53360000	51406000	38862000	50844000	52859000	32438000	33389000	48979000	55898000	56728000	54116000	122080000	5771800	6280200	6994900	6297600	6404100	8436700	6338100	7622800	7343700	5551700	7263500	7551300	4634000	4769800	6997100	7985400	8104000	7730900	40187000	45907000	41919000	46091000	42354000	46325000	40677000	42073000	40902000	41351000	41777000	42524000	36878000	37207000	44104000	42275000	43466000	43830000	2	2	1	1	1	2	2	2	1	2	1	1	1	2	2	2	2	2	29				1763	3402;15470	True;True	3431;15599	61107;61108;61109;61110;61111;61112;61113;61114;61115;61116;61117;61118;61119;61120;61121;61122;61123;61124;277623;277624;277625;277626;277627;277628;277629;277630;277631;277632;277633;277634;277635;277636;277637;277638;277639;277640	39290;39291;39292;39293;39294;39295;39296;39297;39298;39299;39300;175627;175628;175629;175630;175631;175632;175633;175634;175635;175636;175637;175638;175639;175640;175641;175642;175643;175644	39293;175636
Q15370	Q15370	7	7	7	Transcription elongation factor B polypeptide 2	TCEB2	>sp|Q15370|ELOB_HUMAN Transcription elongation factor B polypeptide 2 OS=Homo sapiens GN=TCEB2 PE=1 SV=1	1	7	7	7	7	7	7	7	7	7	7	7	7	7	7	7	7	6	7	7	6	7	7	7	7	7	7	7	7	7	7	7	7	7	7	6	7	7	6	7	7	7	7	7	7	7	7	7	7	7	7	7	7	6	7	7	6	7	51.7	51.7	51.7	13.133	118	118	0	By MS/MS	By MS/MS	By MS/MS	By MS/MS	By MS/MS	By MS/MS	By MS/MS	By MS/MS	By MS/MS	By MS/MS	By MS/MS	By MS/MS	By MS/MS	By MS/MS	By MS/MS	By MS/MS	By MS/MS	By MS/MS	51.7	51.7	51.7	51.7	51.7	51.7	51.7	51.7	51.7	51.7	51.7	51.7	51.7	44.1	51.7	51.7	44.1	51.7	3525900000	215290000	176080000	196360000	173730000	187510000	219310000	185610000	219620000	225220000	205880000	202480000	174830000	151120000	122140000	218890000	241860000	202460000	207500000	391770000	23921000	19565000	21818000	19303000	20835000	24368000	20624000	24403000	25024000	22875000	22498000	19426000	16791000	13572000	24321000	26873000	22496000	23055000	195780000	191880000	169270000	183090000	177750000	172960000	174810000	178290000	177160000	187550000	165340000	164640000	174490000	157910000	161120000	183640000	171030000	170150000	5	5	5	7	6	5	6	5	6	5	5	7	6	7	6	6	5	7	104				1764	2013;4092;7893;10698;12226;14901;15288	True;True;True;True;True;True;True	2029;4127;7955;10777;12331;15027;15416	35821;35822;35823;35824;35825;35826;35827;35828;35829;35830;35831;35832;35833;35834;35835;35836;35837;35838;73052;73053;73054;73055;73056;73057;73058;73059;73060;73061;73062;73063;73064;73065;73066;73067;141821;141822;141823;141824;141825;141826;141827;141828;141829;141830;141831;141832;141833;141834;141835;141836;141837;141838;193220;193221;193222;193223;193224;193225;193226;193227;193228;193229;193230;193231;193232;193233;193234;193235;193236;193237;193238;193239;193240;193241;193242;193243;193244;193245;193246;193247;193248;193249;193250;193251;193252;193253;193254;193255;220497;220498;220499;220500;220501;220502;220503;220504;220505;220506;220507;220508;220509;220510;220511;220512;220513;220514;267684;267685;267686;267687;267688;267689;267690;267691;267692;267693;267694;267695;267696;267697;267698;267699;267700;267701;274255;274256;274257;274258;274259;274260;274261;274262;274263;274264;274265;274266;274267;274268;274269;274270;274271;274272	22874;22875;22876;46908;46909;90950;90951;90952;90953;90954;90955;90956;90957;90958;90959;90960;90961;90962;90963;90964;90965;90966;90967;122513;122514;122515;122516;122517;122518;122519;122520;122521;122522;122523;122524;122525;122526;122527;122528;122529;122530;122531;122532;122533;122534;122535;122536;122537;122538;122539;122540;122541;122542;122543;122544;122545;139849;139850;139851;139852;139853;139854;139855;139856;139857;139858;139859;139860;139861;139862;169324;169325;169326;169327;169328;169329;169330;169331;169332;169333;169334;169335;169336;169337;169338;169339;169340;169341;173444;173445;173446;173447;173448;173449;173450;173451;173452;173453;173454;173455;173456;173457;173458;173459	22875;46908;90964;122515;139859;169325;173450
Q15382	Q15382	3	3	3	GTP-binding protein Rheb	RHEB	>sp|Q15382|RHEB_HUMAN GTP-binding protein Rheb OS=Homo sapiens GN=RHEB PE=1 SV=1	1	3	3	3	3	3	3	3	3	3	3	3	3	3	3	3	3	3	3	3	3	3	3	3	3	3	3	3	3	3	3	3	3	3	3	3	3	3	3	3	3	3	3	3	3	3	3	3	3	3	3	3	3	3	3	3	3	3	15.2	15.2	15.2	20.497	184	184	0	By MS/MS	By MS/MS	By MS/MS	By MS/MS	By MS/MS	By MS/MS	By MS/MS	By MS/MS	By MS/MS	By MS/MS	By MS/MS	By MS/MS	By MS/MS	By MS/MS	By MS/MS	By MS/MS	By MS/MS	By MS/MS	15.2	15.2	15.2	15.2	15.2	15.2	15.2	15.2	15.2	15.2	15.2	15.2	15.2	15.2	15.2	15.2	15.2	15.2	732700000	42925000	24225000	41190000	40553000	35755000	44369000	28937000	48400000	48619000	38786000	56283000	47845000	34681000	23385000	35421000	51577000	46285000	43464000	81411000	4769400	2691700	4576700	4505900	3972800	4929900	3215200	5377700	5402100	4309500	6253600	5316100	3853400	2598300	3935600	5730700	5142800	4829300	35430000	36750000	33338000	34496000	32610000	32921000	37102000	34593000	35330000	33135000	36061000	34456000	35943000	37745000	30988000	37437000	33740000	34095000	2	3	3	3	2	3	2	4	2	3	2	3	3	3	2	2	2	3	47				1765	3893;7246;16680	True;True;True	3928;7299;16820	69762;69763;69764;69765;69766;69767;69768;69769;69770;69771;69772;69773;69774;69775;69776;69777;69778;69779;69780;69781;69782;69783;69784;69785;69786;130156;130157;130158;130159;130160;130161;130162;130163;130164;130165;130166;130167;130168;130169;130170;130171;130172;130173;300004;300005;300006;300007;300008;300009;300010;300011;300012;300013;300014;300015;300016;300017;300018;300019;300020;300021	44837;44838;44839;44840;44841;44842;44843;44844;44845;44846;44847;44848;44849;44850;44851;44852;44853;83345;83346;83347;83348;83349;83350;83351;83352;83353;83354;83355;83356;83357;83358;83359;83360;83361;83362;190096;190097;190098;190099;190100;190101;190102;190103;190104;190105;190106;190107	44849;83348;190101
Q15388	Q15388	2	2	2	Mitochondrial import receptor subunit TOM20 homolog	TOMM20	>sp|Q15388|TOM20_HUMAN Mitochondrial import receptor subunit TOM20 homolog OS=Homo sapiens GN=TOMM20 PE=1 SV=1	1	2	2	2	2	2	2	2	2	2	2	2	2	2	2	2	2	2	2	2	2	2	2	2	2	2	2	2	2	2	2	2	2	2	2	2	2	2	2	2	2	2	2	2	2	2	2	2	2	2	2	2	2	2	2	2	2	2	13.8	13.8	13.8	16.298	145	145	0	By MS/MS	By MS/MS	By MS/MS	By MS/MS	By MS/MS	By MS/MS	By matching	By MS/MS	By MS/MS	By MS/MS	By matching	By MS/MS	By MS/MS	By MS/MS	By MS/MS	By MS/MS	By MS/MS	By MS/MS	13.8	13.8	13.8	13.8	13.8	13.8	13.8	13.8	13.8	13.8	13.8	13.8	13.8	13.8	13.8	13.8	13.8	13.8	542760000	29230000	27259000	30529000	25622000	30311000	30745000	32133000	31834000	32170000	22050000	33681000	35599000	18158000	23822000	28047000	42642000	33695000	35237000	108550000	5846100	5451800	6105800	5124400	6062100	6149000	6426600	6366900	6434000	4409900	6736100	7119800	3631600	4764300	5609400	8528500	6739000	7047500	28377000	28993000	26468000	26242000	29079000	24491000	29440000	24529000	25569000	23134000	27869000	28781000	21276000	26711000	25593000	31719000	25451000	28506000	2	2	1	2	1	1	0	2	2	1	0	2	2	1	1	2	2	2	26				1766	7943;10004	True;True	8005;10079	142696;142697;142698;142699;142700;142701;142702;142703;142704;142705;142706;142707;142708;142709;142710;142711;142712;142713;181263;181264;181265;181266;181267;181268;181269;181270;181271;181272;181273;181274;181275;181276;181277;181278;181279;181280	91536;91537;91538;91539;91540;91541;91542;91543;91544;91545;91546;91547;91548;91549;91550;115278;115279;115280;115281;115282;115283;115284;115285;115286;115287;115288	91537;115281
Q15392	Q15392	4	4	4	Delta(24)-sterol reductase	DHCR24	>sp|Q15392|DHC24_HUMAN Delta(24)-sterol reductase OS=Homo sapiens GN=DHCR24 PE=1 SV=2	1	4	4	4	3	3	3	3	3	3	3	3	3	3	3	3	4	3	3	3	3	3	3	3	3	3	3	3	3	3	3	3	3	3	4	3	3	3	3	3	3	3	3	3	3	3	3	3	3	3	3	3	4	3	3	3	3	3	7.2	7.2	7.2	60.101	516	516	0	By MS/MS	By MS/MS	By MS/MS	By MS/MS	By MS/MS	By MS/MS	By MS/MS	By MS/MS	By MS/MS	By MS/MS	By MS/MS	By MS/MS	By MS/MS	By MS/MS	By MS/MS	By MS/MS	By MS/MS	By MS/MS	5.8	5.8	5.8	5.8	5.8	5.8	5.8	5.8	5.8	5.8	5.8	5.8	7.2	5.8	5.8	5.8	5.8	5.8	477300000	25546000	22156000	30021000	21463000	27394000	27701000	26179000	29534000	28841000	21678000	30580000	29880000	18239000	22231000	26117000	31358000	28745000	29636000	22728000	1216500	1055000	1429600	1022000	1304500	1319100	1246600	1406400	1373400	1032300	1456200	1422900	868500	1058600	1243700	1493200	1368800	1411200	25361000	25280000	26583000	22190000	25987000	21615000	23492000	23475000	22407000	22750000	24842000	24285000	20832000	24779000	21536000	23298000	22365000	24463000	3	3	1	3	3	3	3	2	2	3	2	3	4	3	3	3	3	3	50				1767	3345;5668;6705;9136	True;True;True;True	3373;5717;6756;9203	60127;60128;60129;60130;60131;60132;60133;60134;60135;60136;60137;60138;60139;60140;60141;60142;60143;60144;101128;101129;101130;101131;101132;101133;101134;101135;101136;101137;101138;101139;101140;101141;101142;101143;101144;101145;120368;165709;165710;165711;165712;165713;165714;165715;165716;165717;165718;165719;165720;165721;165722;165723;165724;165725;165726	38630;38631;38632;38633;38634;38635;38636;38637;38638;38639;38640;38641;38642;38643;38644;38645;38646;64783;64784;64785;64786;64787;64788;64789;64790;64791;64792;64793;64794;64795;64796;64797;76948;105585;105586;105587;105588;105589;105590;105591;105592;105593;105594;105595;105596;105597;105598;105599;105600;105601	38632;64788;76948;105601
Q15393	Q15393	21	21	21	Splicing factor 3B subunit 3	SF3B3	>sp|Q15393|SF3B3_HUMAN Splicing factor 3B subunit 3 OS=Homo sapiens GN=SF3B3 PE=1 SV=4	1	21	21	21	20	20	18	20	19	20	18	20	19	17	19	19	21	21	19	20	20	17	20	20	18	20	19	20	18	20	19	17	19	19	21	21	19	20	20	17	20	20	18	20	19	20	18	20	19	17	19	19	21	21	19	20	20	17	20.5	20.5	20.5	135.58	1217	1217	0	By MS/MS	By MS/MS	By MS/MS	By MS/MS	By MS/MS	By MS/MS	By MS/MS	By MS/MS	By MS/MS	By MS/MS	By MS/MS	By MS/MS	By MS/MS	By MS/MS	By MS/MS	By MS/MS	By MS/MS	By MS/MS	19.7	19.6	18	19.6	18.6	19.6	18.2	19.4	18.9	16.7	18.5	18.9	20.5	20.5	18.7	19.4	19.6	16.6	3514400000	204630000	169170000	208660000	183400000	204640000	239420000	180060000	220360000	200650000	157290000	178200000	220320000	164530000	172290000	187580000	232080000	242230000	148900000	67585000	3935100	3253200	4012700	3526800	3935500	4604200	3462700	4237700	3858700	3024800	3426900	4236900	3164000	3313300	3607400	4463000	4658300	2863400	197980000	176910000	173410000	178260000	178340000	178220000	182710000	171860000	174410000	171520000	171190000	168360000	166250000	165410000	163300000	174190000	171580000	169160000	12	11	11	9	12	10	9	12	11	7	11	13	8	12	11	11	8	11	189				1768	1674;2372;2832;4620;4696;6480;7364;7917;7934;8401;9133;9982;10391;11146;11360;11962;13310;14352;15111;15392;17400	True;True;True;True;True;True;True;True;True;True;True;True;True;True;True;True;True;True;True;True;True	1689;2392;2856;4660;4736;6529;7419;7979;7996;8464;9200;10057;10469;11237;11456;12065;13419;14473;15239;15520;17548	30055;30056;30057;30058;30059;30060;30061;30062;30063;30064;30065;30066;30067;30068;30069;30070;30071;30072;30073;30074;30075;30076;30077;42329;42330;42331;42332;42333;42334;42335;42336;42337;42338;42339;42340;42341;42342;42343;42344;42345;42346;50702;50703;50704;50705;50706;50707;50708;50709;50710;50711;50712;50713;50714;50715;50716;50717;50718;50719;50720;82454;82455;82456;82457;82458;82459;82460;82461;82462;82463;82464;82465;82466;82467;82468;82469;82470;82471;83714;83715;83716;83717;83718;83719;83720;83721;83722;83723;83724;83725;83726;83727;83728;115593;115594;115595;115596;115597;115598;115599;115600;115601;115602;115603;115604;115605;115606;115607;115608;115609;115610;132359;132360;132361;132362;132363;132364;132365;132366;132367;132368;132369;132370;132371;132372;132373;132374;132375;132376;142247;142248;142249;142250;142251;142252;142253;142254;142255;142256;142257;142258;142259;142260;142544;142545;142546;142547;142548;142549;142550;142551;142552;142553;142554;142555;142556;142557;142558;142559;142560;142561;142562;142563;142564;142565;142566;142567;142568;142569;142570;152682;152683;152684;152685;152686;152687;152688;152689;152690;152691;152692;152693;152694;152695;152696;152697;152698;152699;165642;165643;165644;165645;165646;165647;165648;165649;165650;165651;165652;165653;165654;165655;165656;165657;165658;165659;165660;165661;165662;165663;165664;165665;165666;165667;165668;180926;180927;180928;180929;180930;180931;180932;180933;180934;180935;180936;180937;180938;180939;180940;180941;180942;180943;187912;187913;187914;187915;187916;187917;187918;201083;201084;201085;201086;201087;201088;201089;201090;201091;201092;201093;201094;201095;204956;204957;204958;204959;204960;204961;204962;204963;204964;204965;204966;204967;204968;204969;204970;204971;204972;204973;215711;215712;215713;215714;215715;215716;215717;215718;215719;215720;215721;215722;215723;215724;215725;239776;239777;239778;239779;239780;239781;239782;239783;239784;239785;239786;239787;239788;239789;257747;257748;257749;257750;257751;257752;257753;257754;257755;257756;257757;257758;257759;257760;257761;257762;257763;257764;271237;271238;271239;271240;271241;271242;271243;271244;271245;271246;271247;271248;271249;271250;271251;271252;271253;271254;271255;271256;271257;271258;271259;271260;271261;271262;271263;271264;271265;271266;271267;276140;276141;276142;276143;276144;276145;276146;276147;276148;276149;276150;276151;276152;276153;276154;276155;276156;312696;312697;312698;312699;312700;312701;312702;312703;312704;312705;312706;312707;312708;312709;312710;312711;312712;312713	19348;19349;19350;19351;19352;19353;19354;19355;19356;26909;26910;26911;26912;26913;26914;26915;26916;26917;26918;26919;26920;26921;26922;26923;26924;26925;32408;32409;32410;32411;32412;32413;32414;32415;32416;32417;32418;32419;32420;52846;52847;53644;53645;53646;53647;73999;74000;74001;74002;74003;74004;74005;74006;74007;74008;74009;74010;74011;74012;84807;84808;84809;84810;84811;84812;84813;84814;84815;84816;84817;84818;84819;84820;84821;84822;84823;91230;91231;91232;91233;91234;91235;91236;91237;91238;91239;91240;91241;91242;91243;91445;91446;91447;91448;91449;91450;91451;91452;91453;91454;91455;91456;91457;91458;91459;91460;91461;91462;97437;97438;97439;97440;97441;97442;105554;105555;105556;105557;105558;105559;105560;105561;105562;105563;105564;105565;105566;115079;115080;115081;115082;115083;115084;115085;115086;115087;115088;119308;119309;119310;119311;119312;119313;119314;127653;127654;127655;127656;129939;129940;129941;129942;129943;129944;129945;129946;129947;129948;129949;129950;136741;136742;136743;136744;151576;151577;162758;162759;162760;171658;171659;171660;171661;171662;171663;171664;171665;171666;171667;171668;174670;174671;174672;174673;174674;174675;174676;174677;174678;174679;174680;174681;174682;174683;174684;174685;198333;198334;198335;198336;198337;198338;198339;198340;198341;198342;198343;198344;198345	19356;26911;32408;52846;53646;74001;84821;91235;91462;97440;105565;115085;119312;127654;129946;136742;151577;162759;171664;174682;198342
Q15397	Q15397	4	4	4	Pumilio domain-containing protein KIAA0020	KIAA0020	>sp|Q15397|K0020_HUMAN Pumilio domain-containing protein KIAA0020 OS=Homo sapiens GN=KIAA0020 PE=1 SV=3	1	4	4	4	2	2	2	3	2	2	2	2	3	2	2	3	2	3	2	1	2	3	2	2	2	3	2	2	2	2	3	2	2	3	2	3	2	1	2	3	2	2	2	3	2	2	2	2	3	2	2	3	2	3	2	1	2	3	5.1	5.1	5.1	73.584	648	648	0	By MS/MS	By MS/MS	By MS/MS	By MS/MS	By MS/MS	By MS/MS	By matching	By MS/MS	By MS/MS	By MS/MS	By MS/MS	By MS/MS	By MS/MS	By MS/MS	By MS/MS	By MS/MS	By MS/MS	By MS/MS	2.5	2.5	2.5	4	2.5	2.5	2.5	2.5	3.5	2.5	2.5	4	2.5	4	2.5	1.2	2.5	3.5	314950000	17999000	16926000	14672000	18106000	15949000	18939000	18380000	18132000	20222000	16879000	18515000	26083000	13458000	19363000	15984000	5289400	19847000	20211000	9263400	529380	497830	431530	532530	469100	557020	540590	533300	594760	496430	544550	767160	395830	569510	470120	155570	583730	594450	18934000	19206000	13303000	13638000	16448000	16346000	17622000	16046000	17451000	18036000	16475000	15388000	16308000	16694000	15857000	0	15355000	18204000	1	2	1	1	2	1	0	0	1	2	1	2	2	2	1	1	1	2	23				1769	3476;9811;14766;16289	True;True;True;True	3506;9884;14891;16424	62424;62425;62426;62427;62428;62429;62430;62431;62432;62433;62434;62435;62436;62437;62438;62439;62440;62441;177990;177991;265181;265182;265183;292780;292781;292782;292783;292784;292785;292786;292787;292788;292789;292790;292791;292792;292793;292794;292795;292796	40095;40096;40097;40098;40099;40100;40101;40102;40103;40104;40105;40106;40107;113242;113243;167841;185504;185505;185506;185507;185508;185509;185510;185511	40097;113242;167841;185506
Q15404	Q15404	4	4	4	Ras suppressor protein 1	RSU1	>sp|Q15404|RSU1_HUMAN Ras suppressor protein 1 OS=Homo sapiens GN=RSU1 PE=1 SV=3	1	4	4	4	3	3	4	4	4	4	4	3	3	4	4	4	4	4	4	4	4	4	3	3	4	4	4	4	4	3	3	4	4	4	4	4	4	4	4	4	3	3	4	4	4	4	4	3	3	4	4	4	4	4	4	4	4	4	12.6	12.6	12.6	31.54	277	277	0	By MS/MS	By MS/MS	By MS/MS	By MS/MS	By MS/MS	By MS/MS	By MS/MS	By MS/MS	By MS/MS	By MS/MS	By MS/MS	By MS/MS	By MS/MS	By MS/MS	By MS/MS	By MS/MS	By MS/MS	By MS/MS	9.7	9.7	12.6	12.6	12.6	12.6	12.6	9.7	9.7	12.6	12.6	12.6	12.6	12.6	12.6	12.6	12.6	12.6	215140000	6640200	6014100	12906000	11282000	13631000	15447000	12880000	8598200	7963500	8767300	14480000	15299000	10377000	9709000	12165000	16721000	17657000	14604000	16549000	510790	462620	992740	867840	1048500	1188200	990790	661400	612580	674410	1113900	1176800	798210	746850	935760	1286200	1358200	1123400	10881000	10092000	10231000	10609000	11264000	10986000	10206000	10768000	10629000	10189000	9754800	10309000	10619000	9951200	9376600	11308000	11440000	10150000	2	1	2	1	3	3	3	2	1	2	2	2	3	1	1	2	1	2	34				1770	3663;6535;10090;10408	True;True;True;True	3695;6584;10167;10486	65975;65976;65977;65978;65979;65980;65981;65982;65983;65984;65985;65986;65987;65988;65989;65990;65991;65992;116745;116746;116747;116748;116749;116750;116751;116752;116753;116754;116755;116756;116757;116758;182772;182773;182774;182775;182776;182777;182778;182779;182780;182781;182782;182783;182784;182785;182786;182787;182788;182789;182790;182791;182792;182793;182794;182795;188222;188223;188224;188225;188226;188227;188228;188229;188230;188231;188232;188233;188234;188235;188236;188237;188238;188239	42416;42417;42418;42419;42420;42421;42422;42423;42424;42425;42426;42427;42428;42429;42430;42431;42432;42433;74687;74688;74689;116248;116249;116250;116251;116252;116253;116254;116255;119472;119473;119474;119475;119476;119477;119478;119479	42417;74689;116251;119477
Q15424	Q15424	11	11	6	Scaffold attachment factor B1	SAFB	>sp|Q15424|SAFB1_HUMAN Scaffold attachment factor B1 OS=Homo sapiens GN=SAFB PE=1 SV=4	1	11	11	6	10	11	10	10	10	10	9	9	10	10	11	9	10	10	10	9	10	10	10	11	10	10	10	10	9	9	10	10	11	9	10	10	10	9	10	10	5	6	5	6	5	5	4	4	5	5	6	4	5	5	5	5	6	5	14.8	14.8	8.4	102.64	915	915	0	By MS/MS	By MS/MS	By MS/MS	By MS/MS	By MS/MS	By MS/MS	By MS/MS	By MS/MS	By MS/MS	By MS/MS	By MS/MS	By MS/MS	By MS/MS	By MS/MS	By MS/MS	By MS/MS	By MS/MS	By MS/MS	13.8	14.8	13.8	13.6	13.8	13.2	12.2	12.2	13.8	13.8	14.8	12.2	13.8	13.8	13.8	13.8	14.8	13.8	1508700000	80653000	75071000	94033000	80176000	84846000	101820000	81574000	89033000	76193000	68989000	92245000	81428000	70198000	64468000	78482000	101450000	97543000	90524000	44374000	2372100	2208000	2765700	2358100	2495500	2994800	2399200	2618600	2241000	2029100	2713100	2394900	2064700	1896100	2308300	2984000	2868900	2662500	79083000	74527000	79169000	82267000	80610000	81287000	80351000	71900000	64436000	75942000	70769000	71639000	79153000	72969000	70522000	73359000	70211000	72386000	6	5	7	9	8	7	7	4	8	6	5	5	6	6	5	6	6	8	114				1771	319;716;1985;3904;4091;6231;11183;12912;13339;13605;14318	True;True;True;True;True;True;True;True;True;True;True	321;723;2001;3939;4126;6280;11275;13019;13449;13720;14438	5941;5942;5943;5944;5945;5946;5947;5948;5949;5950;5951;5952;5953;5954;5955;5956;5957;5958;13067;13068;13069;13070;13071;13072;13073;13074;13075;13076;13077;13078;13079;13080;13081;13082;13083;13084;35315;35316;35317;35318;35319;69982;69983;69984;69985;69986;69987;69988;69989;69990;69991;69992;69993;69994;69995;69996;69997;73035;73036;73037;73038;73039;73040;73041;73042;73043;73044;73045;73046;73047;73048;73049;73050;73051;110679;110680;110681;110682;110683;110684;110685;110686;110687;110688;110689;110690;110691;110692;110693;110694;110695;110696;201773;201774;201775;201776;201777;201778;201779;201780;201781;201782;201783;201784;201785;201786;201787;201788;201789;201790;201791;201792;201793;201794;201795;201796;201797;201798;201799;201800;201801;201802;201803;232319;232320;232321;232322;232323;232324;232325;232326;232327;232328;232329;232330;232331;232332;232333;232334;232335;232336;240282;240283;240284;240285;240286;240287;240288;240289;240290;240291;240292;240293;240294;240295;240296;240297;240298;240299;244827;244828;244829;244830;244831;244832;244833;244834;244835;244836;244837;244838;244839;244840;257067;257068;257069;257070;257071;257072;257073;257074;257075;257076;257077;257078;257079;257080;257081;257082;257083;257084	4017;4018;4019;4020;4021;4022;4023;4024;8561;8562;8563;8564;8565;8566;8567;8568;8569;8570;8571;8572;8573;8574;8575;8576;8577;8578;8579;22583;45001;45002;45003;45004;45005;45006;46901;46902;46903;46904;46905;46906;46907;70782;128041;128042;128043;128044;128045;128046;128047;128048;128049;146992;146993;146994;146995;146996;146997;146998;146999;147000;147001;147002;147003;147004;147005;147006;147007;151856;151857;151858;151859;151860;151861;151862;151863;151864;151865;151866;151867;151868;151869;151870;151871;151872;151873;154598;154599;154600;154601;154602;154603;154604;154605;154606;154607;154608;162230;162231;162232;162233;162234;162235;162236;162237;162238;162239;162240;162241;162242;162243;162244;162245;162246;162247	4019;8571;22583;45001;46904;70782;128044;146992;151870;154607;162241
Q15427	Q15427	2	2	2	Splicing factor 3B subunit 4	SF3B4	>sp|Q15427|SF3B4_HUMAN Splicing factor 3B subunit 4 OS=Homo sapiens GN=SF3B4 PE=1 SV=1	1	2	2	2	2	2	2	2	2	2	2	2	2	2	2	2	2	2	2	2	0	2	2	2	2	2	2	2	2	2	2	2	2	2	2	2	2	2	0	2	2	2	2	2	2	2	2	2	2	2	2	2	2	2	2	2	0	2	6.4	6.4	6.4	44.385	424	424	0	By MS/MS	By matching	By MS/MS	By MS/MS	By MS/MS	By matching	By MS/MS	By MS/MS	By MS/MS	By MS/MS	By MS/MS	By MS/MS	By MS/MS	By MS/MS	By MS/MS	By MS/MS	By matching	By MS/MS	6.4	6.4	6.4	6.4	6.4	6.4	6.4	6.4	6.4	6.4	6.4	6.4	6.4	6.4	6.4	6.4	0	6.4	745930000	43938000	38368000	49372000	40200000	41131000	46519000	47755000	48215000	44765000	36312000	51162000	46479000	32140000	35539000	38115000	53742000	0	52184000	46621000	2746100	2398000	3085800	2512500	2570700	2907400	2984700	3013400	2797800	2269500	3197600	2904900	2008800	2221200	2382200	3358900	0	3261500	42737000	42106000	38088000	40335000	39033000	37008000	43437000	37523000	35842000	37207000	39967000	38992000	37725000	39388000	36189000	43929000	0	42884000	1	0	1	2	1	0	1	1	1	1	1	1	1	1	1	1	0	1	16				1772	9479;11767	True;True	9549;11867	172015;172016;172017;172018;172019;172020;172021;172022;172023;172024;172025;172026;172027;172028;172029;172030;172031;212287;212288;212289;212290;212291;212292;212293;212294;212295;212296;212297;212298;212299;212300;212301;212302;212303	109500;134571;134572;134573;134574;134575;134576;134577;134578;134579;134580;134581;134582;134583;134584;134585;134586	109500;134581
Q15428	Q15428	3	3	3	Splicing factor 3A subunit 2	SF3A2	>sp|Q15428|SF3A2_HUMAN Splicing factor 3A subunit 2 OS=Homo sapiens GN=SF3A2 PE=1 SV=2	1	3	3	3	3	2	3	2	2	3	2	3	2	2	3	2	2	3	2	2	3	2	3	2	3	2	2	3	2	3	2	2	3	2	2	3	2	2	3	2	3	2	3	2	2	3	2	3	2	2	3	2	2	3	2	2	3	2	9.1	9.1	9.1	49.255	464	464	0	By MS/MS	By matching	By MS/MS	By MS/MS	By MS/MS	By MS/MS	By MS/MS	By MS/MS	By MS/MS	By matching	By MS/MS	By MS/MS	By matching	By MS/MS	By MS/MS	By MS/MS	By MS/MS	By MS/MS	9.1	6.9	9.1	6.9	6.9	9.1	6.9	9.1	6.9	6.9	9.1	6.9	6.9	9.1	6.9	6.9	9.1	6.9	443690000	34823000	17488000	40038000	17162000	20192000	43112000	19175000	41999000	20344000	15920000	41126000	21630000	13816000	15006000	16402000	21244000	23354000	20862000	31692000	2487300	1249100	2859800	1225800	1442300	3079400	1369600	3000000	1453100	1137100	2937600	1545000	986820	1071900	1171600	1517400	1668200	1490100	23721000	23042000	23618000	22436000	23492000	25368000	21715000	23183000	20272000	21018000	21987000	21728000	19864000	19636000	18216000	19227000	22611000	19926000	3	0	1	1	1	2	1	2	2	0	1	2	0	2	1	1	2	1	23				1773	2977;10862;14709	True;True;True	3002;10946;14833	53363;53364;53365;53366;53367;53368;53369;53370;196065;196066;196067;196068;196069;196070;196071;196072;196073;196074;196075;196076;196077;196078;196079;196080;196081;196082;263934;263935;263936;263937;263938;263939;263940;263941;263942;263943;263944;263945;263946;263947;263948;263949;263950;263951	34242;34243;34244;34245;34246;34247;34248;124445;124446;124447;124448;124449;124450;124451;124452;124453;124454;124455;167052;167053;167054;167055;167056;167057;167058	34245;124455;167058
Q15435	Q15435	2	2	2	Protein phosphatase 1 regulatory subunit 7	PPP1R7	>sp|Q15435|PP1R7_HUMAN Protein phosphatase 1 regulatory subunit 7 OS=Homo sapiens GN=PPP1R7 PE=1 SV=1	1	2	2	2	2	2	2	0	2	2	2	2	2	1	2	2	1	2	2	1	1	2	2	2	2	0	2	2	2	2	2	1	2	2	1	2	2	1	1	2	2	2	2	0	2	2	2	2	2	1	2	2	1	2	2	1	1	2	7.2	7.2	7.2	41.564	360	360	0	By MS/MS	By matching	By matching	By matching	By MS/MS	By MS/MS	By MS/MS	By MS/MS	By MS/MS	By MS/MS	By MS/MS	By MS/MS	By MS/MS	By MS/MS	By MS/MS	By MS/MS	By MS/MS	By MS/MS	7.2	7.2	7.2	0	7.2	7.2	7.2	7.2	7.2	3.1	7.2	7.2	3.1	7.2	7.2	3.1	4.2	7.2	54094000	3414100	3301400	4674500	0	3449500	3168700	3949600	3571300	3969100	912480	3663200	4491600	889570	2114000	3107300	1322700	3361200	4733400	2575900	162570	157210	222600	0	164260	150890	188070	170060	189000	43451	174440	213880	42361	100670	147970	62984	160060	225400	3277400	3512400	4251100	0	3023200	0	3857500	2927700	3054200	0	2649800	3870000	0	0	2792700	0	0	3732900	2	0	0	0	1	1	1	1	1	1	2	2	1	1	1	1	1	2	19				1774	5101;6984	True;True	5144;7035	90752;90753;90754;90755;90756;90757;90758;90759;90760;90761;90762;90763;90764;90765;125422;125423;125424;125425;125426;125427;125428;125429;125430;125431;125432;125433;125434;125435;125436;125437	58009;58010;58011;58012;58013;80204;80205;80206;80207;80208;80209;80210;80211;80212;80213;80214;80215;80216;80217	58012;80215
Q15436	Q15436	7	7	6	Protein transport protein Sec23A	SEC23A	>sp|Q15436|SC23A_HUMAN Protein transport protein Sec23A OS=Homo sapiens GN=SEC23A PE=1 SV=2	1	7	7	6	6	6	7	6	7	5	6	7	6	5	7	7	5	6	5	7	7	7	6	6	7	6	7	5	6	7	6	5	7	7	5	6	5	7	7	7	5	5	6	5	6	4	5	6	5	4	6	6	4	5	5	6	6	6	12	12	10.5	86.16	765	765	0	By MS/MS	By MS/MS	By MS/MS	By MS/MS	By MS/MS	By MS/MS	By MS/MS	By MS/MS	By MS/MS	By MS/MS	By MS/MS	By MS/MS	By MS/MS	By MS/MS	By MS/MS	By MS/MS	By MS/MS	By MS/MS	10.2	9.7	12	11.1	12	7.5	9.7	12	9.7	7.8	12	12	9.3	9.7	8.1	12	12	12	772480000	37682000	36190000	46588000	32082000	43142000	44109000	43679000	48420000	62221000	31192000	50511000	49565000	26522000	32972000	33979000	54438000	43373000	55814000	20878000	1018400	978110	1259100	867070	1166000	1192100	1180500	1308700	1681600	843030	1365200	1339600	716810	891140	918340	1471300	1172200	1508500	37539000	38265000	37302000	37575000	38580000	40855000	39448000	34990000	40000000	35003000	38820000	33209000	37887000	36596000	36062000	37953000	37613000	41223000	2	2	4	5	3	1	2	4	5	4	4	3	1	2	3	5	3	3	56				1775	462;1668;5874;6527;8709;11251;11266	True;True;True;True;True;True;True	465;1682;5923;6576;8775;11344;11361	8412;8413;8414;8415;8416;8417;8418;8419;8420;8421;8422;8423;8424;8425;8426;8427;8428;8429;29927;29928;29929;29930;29931;29932;29933;29934;29935;29936;29937;29938;29939;29940;29941;29942;29943;104594;104595;104596;104597;104598;104599;104600;104601;104602;104603;104604;116580;116581;116582;116583;116584;116585;116586;116587;116588;116589;116590;116591;116592;116593;116594;116595;116596;158529;158530;158531;158532;158533;158534;158535;158536;158537;158538;158539;158540;158541;158542;158543;158544;202907;202908;202909;202910;202911;202912;202913;202914;202915;202916;202917;202918;202919;202920;202921;202922;202923;202924;203228;203229;203230;203231;203232;203233;203234;203235;203236;203237;203238;203239;203240;203241;203242;203243;203244;203245	5481;5482;5483;5484;5485;5486;5487;5488;5489;5490;5491;5492;5493;5494;5495;5496;5497;19263;19264;19265;19266;19267;19268;19269;19270;19271;19272;19273;66951;74617;74618;74619;101171;101172;101173;128683;128684;128685;128686;128687;128688;128689;128874;128875;128876;128877;128878;128879;128880;128881;128882;128883;128884;128885;128886;128887;128888;128889;128890;128891	5490;19264;66951;74619;101171;128687;128875
Q15437	Q15437	7	6	6	Protein transport protein Sec23B	SEC23B	>sp|Q15437|SC23B_HUMAN Protein transport protein Sec23B OS=Homo sapiens GN=SEC23B PE=1 SV=2	1	7	6	6	6	7	7	7	5	7	6	6	4	5	5	5	6	5	5	6	5	5	5	6	6	6	4	6	5	5	3	4	4	4	5	4	5	5	4	4	5	6	6	6	4	6	5	5	3	4	4	4	5	4	5	5	4	4	11.1	9.5	9.5	86.478	767	767	0	By MS/MS	By MS/MS	By MS/MS	By MS/MS	By MS/MS	By MS/MS	By matching	By MS/MS	By matching	By MS/MS	By MS/MS	By MS/MS	By MS/MS	By MS/MS	By MS/MS	By MS/MS	By MS/MS	By MS/MS	9.3	11.1	11.1	11.1	8.3	11.1	10.2	9.3	6.6	7.7	8.3	8.3	10.2	7.7	7.7	9.3	8.3	7.4	373070000	17042000	20238000	26551000	23337000	18709000	29357000	20322000	22513000	18359000	16971000	19450000	22379000	15535000	15107000	20099000	27763000	22301000	17040000	9817700	448490	532570	698700	614120	492330	772550	534780	592460	483130	446610	511830	588910	408810	397540	528910	730620	586870	448430	18691000	19193000	19166000	21478000	18411000	19308000	19313000	16978000	16509000	18522000	18685000	19167000	19197000	18378000	16132000	18470000	17502000	18366000	2	2	1	1	2	1	0	1	0	1	1	1	1	1	1	2	2	2	22				1776	1668;6790;8710;11252;11265;12060;17495	False;True;True;True;True;True;True	1682;6841;8776;11345;11360;12163;17644	29927;29928;29929;29930;29931;29932;29933;29934;29935;29936;29937;29938;29939;29940;29941;29942;29943;122025;122026;122027;122028;122029;122030;122031;158545;158546;158547;158548;158549;158550;158551;158552;158553;158554;158555;202925;202926;202927;202928;202929;202930;202931;202932;202933;202934;202935;202936;202937;202938;202939;202940;203211;203212;203213;203214;203215;203216;203217;203218;203219;203220;203221;203222;203223;203224;203225;203226;203227;217406;217407;217408;217409;217410;217411;217412;217413;217414;217415;217416;217417;217418;217419;217420;217421;217422;217423;314391;314392;314393;314394;314395;314396;314397;314398;314399;314400;314401;314402;314403;314404;314405;314406	19263;19264;19265;19266;19267;19268;19269;19270;19271;19272;19273;78009;78010;101174;128690;128691;128692;128870;128871;128872;128873;137851;137852;137853;137854;199364;199365;199366;199367;199368;199369;199370;199371;199372;199373;199374	19264;78009;101174;128692;128873;137851;199374
Q15459	Q15459	18	18	18	Splicing factor 3A subunit 1	SF3A1	>sp|Q15459|SF3A1_HUMAN Splicing factor 3A subunit 1 OS=Homo sapiens GN=SF3A1 PE=1 SV=1	1	18	18	18	18	18	18	18	17	18	17	18	18	17	18	17	16	16	16	18	17	18	18	18	18	18	17	18	17	18	18	17	18	17	16	16	16	18	17	18	18	18	18	18	17	18	17	18	18	17	18	17	16	16	16	18	17	18	28.1	28.1	28.1	88.885	793	793	0	By MS/MS	By MS/MS	By MS/MS	By MS/MS	By MS/MS	By MS/MS	By MS/MS	By MS/MS	By MS/MS	By MS/MS	By MS/MS	By MS/MS	By MS/MS	By MS/MS	By MS/MS	By MS/MS	By MS/MS	By MS/MS	28.1	28.1	28.1	28.1	26.2	28.1	26.4	28.1	28.1	26.2	28.1	26.4	24.5	23.3	25	28.1	27.1	28.1	4420700000	234320000	225690000	255120000	217600000	246800000	278170000	243410000	252060000	273200000	217690000	260150000	285600000	182880000	167170000	221080000	307550000	275180000	277030000	107820000	5715200	5504700	6222500	5307200	6019600	6784600	5936800	6147700	6663400	5309400	6345200	6965900	4460400	4077300	5392200	7501100	6711800	6756800	231240000	229090000	218090000	222580000	228500000	214970000	216890000	213870000	216180000	222640000	209470000	226160000	206170000	206880000	211550000	223690000	213890000	221610000	13	13	13	15	13	17	14	14	12	13	16	13	14	12	10	17	13	15	247				1777	1285;1421;3109;4273;4819;5780;7099;7133;7176;10342;10519;12037;12459;12662;13035;14530;16487;16651	True;True;True;True;True;True;True;True;True;True;True;True;True;True;True;True;True;True	1297;1433;3136;4310;4860;5829;7151;7185;7228;10419;10598;12140;12565;12768;13144;14652;16625;16791	23037;23038;23039;23040;23041;23042;23043;23044;23045;23046;23047;23048;23049;23050;23051;23052;23053;25566;25567;25568;25569;25570;25571;25572;25573;25574;25575;25576;25577;25578;25579;25580;25581;25582;55791;55792;55793;55794;55795;55796;55797;55798;55799;55800;55801;55802;55803;55804;55805;55806;55807;55808;76554;76555;76556;76557;76558;76559;76560;76561;76562;76563;76564;76565;76566;76567;76568;76569;76570;76571;76572;76573;76574;76575;85802;85803;85804;85805;85806;85807;85808;85809;85810;85811;85812;85813;85814;103037;103038;103039;103040;103041;103042;103043;103044;103045;103046;103047;103048;103049;103050;103051;103052;103053;103054;127336;127337;127338;127339;127340;127341;127342;127343;127344;127345;127346;127347;127348;127349;127350;127351;127352;127353;127354;127355;127356;127357;127358;127359;127360;127361;127362;127363;127364;127365;127366;127367;127368;127369;127370;128007;128008;128009;128010;128011;128012;128013;128014;128015;128016;128017;128018;128019;128020;128021;128022;128023;128024;128728;128729;128730;128731;128732;128733;128734;128735;128736;128737;128738;128739;128740;128741;128742;128743;128744;128745;187070;187071;187072;187073;187074;187075;187076;187077;187078;187079;187080;187081;187082;187083;187084;187085;187086;187087;190191;190192;190193;190194;190195;190196;190197;190198;190199;190200;190201;190202;190203;190204;190205;190206;190207;190208;216970;216971;216972;216973;216974;216975;216976;216977;216978;216979;216980;216981;216982;216983;216984;216985;216986;216987;216988;216989;216990;216991;216992;216993;216994;216995;216996;216997;216998;216999;217000;217001;217002;217003;217004;217005;224651;224652;224653;224654;224655;224656;224657;224658;224659;224660;224661;224662;224663;224664;224665;224666;224667;224668;227947;227948;227949;227950;227951;227952;227953;227954;227955;227956;227957;227958;227959;227960;227961;227962;227963;234724;234725;234726;234727;234728;234729;234730;234731;234732;234733;234734;234735;234736;234737;234738;260823;260824;260825;260826;260827;260828;260829;260830;260831;260832;260833;260834;260835;260836;260837;260838;260839;260840;296366;296367;296368;296369;296370;296371;296372;296373;296374;296375;296376;296377;296378;296379;296380;296381;296382;296383;296384;296385;296386;296387;296388;296389;296390;296391;296392;296393;296394;296395;296396;296397;296398;296399;296400;296401;299481;299482;299483;299484;299485;299486;299487;299488;299489;299490;299491;299492;299493;299494;299495;299496;299497;299498	14696;14697;14698;14699;14700;14701;14702;14703;16470;16471;16472;16473;16474;16475;16476;16477;16478;16479;16480;16481;16482;16483;16484;16485;16486;35903;35904;35905;35906;35907;35908;35909;35910;35911;35912;35913;35914;35915;35916;49249;49250;49251;49252;49253;49254;49255;54939;65956;65957;81454;81455;81456;81457;81458;81459;81460;81461;81462;81463;81464;81465;81466;81467;81468;81469;81470;81471;81472;81473;81474;81475;81476;81477;81478;81479;81972;81973;81974;81975;81976;81977;81978;81979;81980;81981;81982;82436;82437;82438;118832;118833;118834;118835;118836;118837;118838;118839;118840;118841;118842;118843;118844;118845;118846;118847;118848;118849;120732;120733;120734;120735;120736;120737;120738;120739;120740;120741;120742;120743;120744;137547;137548;137549;137550;137551;137552;137553;137554;137555;137556;137557;137558;137559;137560;137561;137562;137563;137564;137565;137566;137567;137568;137569;137570;137571;137572;137573;137574;137575;137576;137577;137578;137579;137580;137581;137582;142543;142544;142545;142546;142547;142548;142549;142550;142551;142552;142553;142554;142555;142556;142557;142558;144373;144374;148333;164942;164943;164944;164945;164946;164947;164948;164949;164950;164951;164952;164953;164954;164955;164956;164957;164958;187757;187758;187759;187760;187761;187762;187763;187764;187765;187766;187767;187768;187769;187770;187771;187772;187773;187774;187775;187776;187777;187778;187779;187780;187781;187782;187783;187784;187785;187786;187787;187788;187789;187790;187791;187792;187793;187794;187795;189739;189740;189741;189742;189743;189744;189745;189746;189747;189748;189749;189750;189751;189752;189753;189754;189755;189756	14698;16483;35913;49251;54939;65957;81475;81979;82436;118840;120743;137582;142557;144374;148333;164948;187769;189749
Q15477	Q15477	4	4	4	Helicase SKI2W	SKIV2L	>sp|Q15477|SKIV2_HUMAN Helicase SKI2W OS=Homo sapiens GN=SKIV2L PE=1 SV=3	1	4	4	4	4	3	4	4	4	4	4	3	3	4	3	3	2	3	3	4	4	4	4	3	4	4	4	4	4	3	3	4	3	3	2	3	3	4	4	4	4	3	4	4	4	4	4	3	3	4	3	3	2	3	3	4	4	4	5.2	5.2	5.2	137.75	1246	1246	0	By MS/MS	By MS/MS	By MS/MS	By MS/MS	By MS/MS	By MS/MS	By MS/MS	By MS/MS	By MS/MS	By MS/MS	By MS/MS	By MS/MS	By MS/MS	By MS/MS	By MS/MS	By MS/MS	By MS/MS	By MS/MS	5.2	3.9	5.2	5.2	5.2	5.2	5.2	3.5	4.2	5.2	4.2	3.5	2.8	3.9	3.9	5.2	5.2	5.2	150880000	8000600	6037500	9257400	8219400	9512000	10057000	8567500	6817800	8015900	7771800	8853000	5561200	5290700	4785900	6592300	16278000	11201000	10061000	2473500	131160	98975	151760	134740	155930	164880	140450	111770	131410	127410	145130	91168	86733	78458	108070	266860	183630	164930	6566000	7389200	7140300	7369200	7606400	7312000	7095800	8219300	6539600	7269800	7378900	7400600	8506600	6403200	7200400	8709800	7743600	7731100	3	2	3	4	2	2	2	1	1	2	2	1	1	2	2	4	2	1	37				1778	5662;5869;8644;10563	True;True;True;True	5711;5918;8708;10642	101022;101023;101024;101025;101026;101027;101028;101029;101030;101031;101032;101033;101034;101035;101036;104539;104540;104541;104542;104543;104544;104545;104546;104547;104548;104549;104550;104551;104552;157221;157222;157223;157224;157225;157226;157227;157228;157229;157230;157231;157232;157233;157234;157235;157236;190972;190973;190974;190975;190976;190977;190978;190979;190980;190981;190982;190983;190984;190985;190986;190987;190988;190989	64725;64726;64727;66922;66923;66924;100216;100217;100218;100219;100220;100221;100222;100223;100224;100225;100226;100227;100228;100229;100230;100231;121221;121222;121223;121224;121225;121226;121227;121228;121229;121230;121231;121232;121233;121234;121235	64727;66924;100230;121228
Q15629	Q15629	2	2	2	Translocating chain-associated membrane protein 1	TRAM1	>sp|Q15629|TRAM1_HUMAN Translocating chain-associated membrane protein 1 OS=Homo sapiens GN=TRAM1 PE=1 SV=3	1	2	2	2	2	2	2	2	2	2	2	2	2	2	2	2	2	2	2	2	2	2	2	2	2	2	2	2	2	2	2	2	2	2	2	2	2	2	2	2	2	2	2	2	2	2	2	2	2	2	2	2	2	2	2	2	2	2	4.8	4.8	4.8	43.071	374	374	0	By MS/MS	By MS/MS	By matching	By MS/MS	By MS/MS	By MS/MS	By MS/MS	By MS/MS	By MS/MS	By MS/MS	By MS/MS	By MS/MS	By MS/MS	By MS/MS	By MS/MS	By MS/MS	By MS/MS	By MS/MS	4.8	4.8	4.8	4.8	4.8	4.8	4.8	4.8	4.8	4.8	4.8	4.8	4.8	4.8	4.8	4.8	4.8	4.8	1321200000	80340000	82781000	77458000	81632000	79267000	78767000	79756000	86166000	99769000	65409000	97411000	105650000	44573000	22869000	87867000	129860000	9671000	11963000	120110000	7303600	7525600	7041600	7421100	7206100	7160600	7250600	7833300	9069900	5946300	8855500	9604500	4052100	2079000	7987900	11805000	879180	1087500	64298000	60182000	58746000	55455000	66513000	55075000	59864000	59163000	50695000	52886000	51874000	61884000	44331000	44621000	50462000	63765000	50083000	45294000	1	1	0	1	1	1	1	1	1	1	1	1	1	1	1	2	1	1	18				1779	3430;4677	True;True	3459;4717	61606;61607;61608;61609;61610;61611;61612;61613;61614;61615;61616;61617;61618;61619;61620;61621;61622;61623;61624;61625;61626;61627;61628;61629;61630;61631;61632;61633;61634;61635;61636;61637;61638;61639;61640;61641;61642;61643;61644;61645;61646;61647;61648;61649;61650;61651;61652;61653;61654;61655;61656;61657;83408;83409;83410;83411;83412;83413;83414;83415;83416;83417;83418;83419;83420;83421;83422;83423;83424;83425	39577;39578;39579;39580;39581;39582;39583;39584;39585;39586;39587;39588;39589;39590;39591;39592;39593;39594;39595;53465	39593;53465
Q15631	Q15631	8	8	8	Translin	TSN	>sp|Q15631|TSN_HUMAN Translin OS=Homo sapiens GN=TSN PE=1 SV=1	1	8	8	8	8	7	8	8	8	7	7	8	6	8	7	8	7	8	7	7	8	7	8	7	8	8	8	7	7	8	6	8	7	8	7	8	7	7	8	7	8	7	8	8	8	7	7	8	6	8	7	8	7	8	7	7	8	7	27.6	27.6	27.6	26.183	228	228	0	By MS/MS	By MS/MS	By MS/MS	By MS/MS	By MS/MS	By MS/MS	By MS/MS	By MS/MS	By MS/MS	By MS/MS	By MS/MS	By MS/MS	By MS/MS	By MS/MS	By MS/MS	By MS/MS	By MS/MS	By MS/MS	27.6	24.6	27.6	27.6	27.6	24.6	24.6	27.6	21.1	27.6	24.6	27.6	24.6	27.6	24.6	24.6	27.6	24.6	1640800000	89415000	54614000	102720000	81224000	86905000	104050000	87443000	111040000	84693000	83982000	84389000	120570000	72431000	76232000	71908000	105500000	124610000	99125000	126220000	6878000	4201000	7901300	6248000	6685000	8003600	6726400	8541200	6514900	6460200	6491500	9274300	5571600	5864000	5531400	8115600	9585300	7625000	83319000	87234000	84335000	79035000	80778000	83061000	77127000	84370000	72661000	81816000	80351000	89895000	76649000	76321000	76289000	77532000	84518000	83069000	4	5	5	4	5	4	4	3	5	4	4	5	3	5	2	5	3	5	75				1780	3022;3023;3411;4119;4842;8492;10330;17049	True;True;True;True;True;True;True;True	3048;3049;3440;4154;4883;8555;10407;17192	54132;54133;54134;54135;54136;54137;54138;54139;54140;54141;54142;54143;54144;54145;54146;54147;54148;54149;54150;54151;54152;54153;54154;54155;54156;54157;54158;54159;54160;54161;54162;54163;54164;54165;54166;54167;61263;61264;61265;61266;61267;61268;61269;61270;61271;73599;73600;73601;73602;73603;73604;73605;73606;73607;73608;73609;73610;73611;73612;73613;73614;73615;73616;86242;86243;86244;86245;86246;86247;86248;86249;86250;86251;86252;86253;86254;86255;86256;86257;86258;154515;154516;154517;154518;154519;154520;154521;154522;154523;154524;154525;154526;154527;154528;154529;154530;154531;154532;154533;154534;154535;154536;154537;154538;154539;154540;154541;154542;154543;154544;154545;154546;154547;154548;154549;186887;186888;186889;186890;186891;186892;186893;186894;186895;186896;186897;186898;186899;186900;186901;186902;186903;186904;306694;306695;306696;306697;306698;306699;306700;306701;306702;306703;306704;306705;306706;306707;306708;306709;306710;306711;306712	34728;34729;34730;34731;34732;34733;34734;34735;34736;34737;34738;34739;34740;34741;34742;34743;34744;34745;34746;34747;34748;34749;34750;34751;34752;34753;34754;34755;39387;47305;55225;55226;55227;55228;55229;55230;55231;98544;98545;98546;98547;98548;98549;118698;118699;118700;118701;118702;118703;118704;118705;118706;118707;118708;118709;118710;118711;118712;118713;194498;194499;194500;194501;194502;194503;194504;194505;194506;194507;194508;194509;194510;194511;194512;194513;194514;194515	34735;34744;39387;47305;55227;98549;118711;194500
Q15637	Q15637	4	4	4	Splicing factor 1	SF1	>sp|Q15637|SF01_HUMAN Splicing factor 1 OS=Homo sapiens GN=SF1 PE=1 SV=4	1	4	4	4	4	4	3	3	3	3	3	2	3	4	3	4	3	3	3	4	4	4	4	4	3	3	3	3	3	2	3	4	3	4	3	3	3	4	4	4	4	4	3	3	3	3	3	2	3	4	3	4	3	3	3	4	4	4	7	7	7	68.329	639	639	0	By MS/MS	By MS/MS	By MS/MS	By MS/MS	By MS/MS	By MS/MS	By MS/MS	By MS/MS	By MS/MS	By MS/MS	By MS/MS	By MS/MS	By MS/MS	By MS/MS	By MS/MS	By MS/MS	By MS/MS	By MS/MS	7	7	5	5	5	5	5	3.4	5	7	5	7	5	5	5	7	7	7	485530000	31391000	27273000	23855000	25360000	13599000	29569000	26602000	15390000	30863000	29949000	25715000	38922000	19216000	18857000	12337000	39843000	42283000	34505000	30346000	1961900	1704500	1490900	1585000	849920	1848100	1662700	961900	1928900	1871800	1607200	2432600	1201000	1178500	771040	2490200	2642700	2156500	26792000	24790000	29059000	26894000	22032000	23351000	25631000	20787000	24678000	25875000	21135000	23206000	22712000	21731000	19024000	23543000	26049000	21871000	2	2	2	2	2	1	3	1	1	2	2	1	2	2	2	2	3	2	34				1781	4887;12478;13600;17224	True;True;True;True	4929;12584;13715;17368	87040;87041;87042;87043;87044;87045;87046;224967;224968;224969;224970;224971;224972;224973;224974;224975;224976;224977;224978;224979;224980;224981;224982;224983;224984;244741;244742;244743;244744;244745;244746;244747;244748;244749;244750;244751;244752;244753;244754;244755;244756;244757;309671;309672;309673;309674;309675;309676;309677;309678;309679;309680;309681;309682;309683;309684;309685;309686;309687;309688;309689	55708;55709;55710;55711;142783;142784;142785;142786;142787;142788;142789;142790;142791;142792;142793;142794;142795;142796;142797;142798;142799;142800;154543;154544;154545;154546;154547;154548;154549;154550;154551;154552;154553;154554;154555;154556;196387;196388;196389;196390;196391;196392;196393;196394;196395;196396;196397;196398;196399;196400;196401;196402;196403;196404	55708;142783;154553;196403
Q15645	Q15645	10	10	10	Pachytene checkpoint protein 2 homolog	TRIP13	>sp|Q15645|PCH2_HUMAN Pachytene checkpoint protein 2 homolog OS=Homo sapiens GN=TRIP13 PE=1 SV=2	1	10	10	10	10	9	10	9	9	9	8	9	8	9	8	9	8	7	8	9	10	9	10	9	10	9	9	9	8	9	8	9	8	9	8	7	8	9	10	9	10	9	10	9	9	9	8	9	8	9	8	9	8	7	8	9	10	9	25.9	25.9	25.9	48.55	432	432	0	By MS/MS	By MS/MS	By MS/MS	By MS/MS	By MS/MS	By MS/MS	By MS/MS	By MS/MS	By MS/MS	By MS/MS	By MS/MS	By MS/MS	By MS/MS	By MS/MS	By MS/MS	By MS/MS	By MS/MS	By MS/MS	25.9	22.9	25.9	22.9	22.9	22.9	21.3	22.9	21.3	22.9	21.3	22.9	21.3	19.4	21.3	24.3	25.9	24.3	2233200000	122340000	108850000	142540000	102860000	126930000	132820000	121840000	150220000	121020000	91436000	133630000	144790000	84150000	86753000	93490000	166720000	163740000	139040000	93049000	5097700	4535300	5939100	4285800	5288500	5534100	5076700	6259100	5042600	3809800	5567900	6033000	3506300	3614700	3895400	6946600	6822500	5793400	115620000	111590000	114300000	111950000	113150000	106770000	110100000	105170000	104880000	106720000	109470000	115970000	106020000	110520000	108980000	112470000	109780000	106380000	9	6	7	6	6	6	7	9	9	7	7	6	6	6	6	8	6	7	124				1782	638;6661;6937;10255;11947;11961;12729;12864;17008;17026	True;True;True;True;True;True;True;True;True;True	644;6712;6988;10332;12050;12064;12835;12971;17151;17169	11546;11547;11548;11549;11550;11551;11552;11553;11554;11555;11556;11557;11558;11559;11560;11561;11562;11563;119428;119429;119430;119431;119432;119433;119434;119435;119436;119437;119438;119439;119440;119441;119442;119443;119444;119445;119446;119447;119448;119449;119450;119451;119452;124649;124650;124651;124652;124653;124654;124655;124656;124657;124658;124659;124660;124661;124662;124663;124664;124665;124666;124667;124668;124669;124670;124671;124672;185573;185574;185575;185576;185577;185578;185579;185580;185581;185582;185583;185584;185585;185586;185587;185588;185589;185590;215487;215488;215489;215490;215491;215492;215493;215494;215495;215496;215497;215498;215499;215500;215501;215502;215503;215504;215706;215707;215708;215709;215710;228984;228985;228986;228987;228988;228989;228990;228991;228992;228993;231324;231325;231326;231327;231328;231329;231330;231331;231332;231333;231334;231335;231336;231337;231338;231339;231340;231341;305992;305993;305994;305995;305996;305997;305998;305999;306000;306001;306002;306003;306004;306005;306006;306007;306008;306009;306010;306011;306012;306013;306014;306015;306016;306017;306018;306019;306020;306021;306022;306023;306024;306025;306026;306027;306311;306312;306313;306314;306315;306316;306317;306318;306319;306320;306321;306322;306323;306324;306325;306326;306327;306328;306329;306330;306331;306332;306333;306334;306335;306336;306337;306338;306339;306340;306341;306342;306343;306344	7614;7615;7616;7617;7618;7619;7620;7621;7622;7623;7624;7625;7626;7627;7628;7629;7630;7631;76375;76376;76377;79692;79693;79694;79695;79696;79697;79698;79699;79700;79701;79702;79703;79704;79705;79706;79707;117909;117910;117911;117912;117913;117914;117915;117916;117917;117918;117919;117920;117921;117922;117923;117924;117925;117926;136611;136612;136613;136614;136615;136616;136617;136618;136736;136737;136738;136739;136740;144918;146354;146355;146356;146357;146358;146359;146360;146361;146362;146363;146364;146365;146366;146367;146368;146369;146370;146371;194065;194066;194067;194068;194069;194070;194071;194072;194073;194074;194075;194076;194077;194078;194079;194080;194081;194082;194083;194084;194085;194086;194087;194088;194089;194090;194091;194092;194093;194094;194095;194096;194097;194098;194099;194100;194310;194311;194312;194313;194314;194315	7617;76376;79707;117918;136617;136740;144918;146359;194090;194313
Q15653	Q15653	1	1	1	NF-kappa-B inhibitor beta	NFKBIB	>sp|Q15653|IKBB_HUMAN NF-kappa-B inhibitor beta OS=Homo sapiens GN=NFKBIB PE=1 SV=2	1	1	1	1	1	1	1	0	1	0	1	0	1	1	0	1	1	1	1	0	0	1	1	1	1	0	1	0	1	0	1	1	0	1	1	1	1	0	0	1	1	1	1	0	1	0	1	0	1	1	0	1	1	1	1	0	0	1	4.2	4.2	4.2	37.771	356	356	0.0089445	By matching	By matching	By matching	By matching	By matching	By matching	By matching	By matching	By matching	By matching	By matching	By MS/MS	By matching	By matching	By matching	By matching	By matching	By matching	4.2	4.2	4.2	0	4.2	0	4.2	0	4.2	4.2	0	4.2	4.2	4.2	4.2	0	0	4.2	30006000	2346000	2636200	2697200	0	1752200	0	2088500	0	3099300	2108700	0	3317900	1771600	3110500	2147200	0	0	2930400	1667000	130330	146460	149850	0	97343	0	116030	0	172180	117150	0	184330	98423	172810	119290	0	0	162800	0	0	0	0	0	0	0	0	0	0	0	0	0	0	0	0	0	2368100	0	0	0	0	0	0	0	0	0	0	0	1	0	0	0	0	0	0	1				1783	1911	TRUE	1926	33927;33928;33929;33930;33931;33932;33933;33934;33935;33936;33937;33938	21631	21631
Q15654	Q15654	4	4	4	Thyroid receptor-interacting protein 6	TRIP6	>sp|Q15654|TRIP6_HUMAN Thyroid receptor-interacting protein 6 OS=Homo sapiens GN=TRIP6 PE=1 SV=3	1	4	4	4	3	2	2	2	2	3	2	3	2	2	2	2	2	2	2	3	3	2	3	2	2	2	2	3	2	3	2	2	2	2	2	2	2	3	3	2	3	2	2	2	2	3	2	3	2	2	2	2	2	2	2	3	3	2	16.4	16.4	16.4	50.287	476	476	0	By MS/MS	By MS/MS	By MS/MS	By MS/MS	By MS/MS	By MS/MS	By MS/MS	By MS/MS	By MS/MS	By MS/MS	By MS/MS	By MS/MS	By MS/MS	By MS/MS	By MS/MS	By MS/MS	By MS/MS	By MS/MS	12.4	8	8	8	8	12	8	12	8	8	8	8	8	8	8	12.4	12	8	897260000	48440000	42501000	45921000	35828000	43278000	64476000	41987000	73056000	56379000	39523000	48395000	48534000	40451000	36418000	38706000	66732000	68807000	57824000	42727000	2306600	2023800	2186700	1706100	2060900	3070300	1999400	3478900	2684700	1882000	2304500	2311100	1926300	1734200	1843100	3177700	3276500	2753500	44010000	47377000	41455000	39153000	42780000	45345000	42262000	50650000	46691000	43872000	42259000	40912000	48298000	41897000	36131000	46784000	46125000	48169000	2	3	3	3	3	4	3	3	3	3	3	3	2	3	2	3	2	3	51				1784	5138;5440;5871;6122	True;True;True;True	5181;5487;5920;6171	91451;91452;91453;96959;96960;96961;96962;96963;96964;96965;96966;96967;96968;96969;96970;96971;96972;96973;96974;96975;96976;104566;104567;108845;108846;108847;108848;108849;108850;108851;108852;108853;108854;108855;108856;108857;108858;108859;108860;108861;108862;108863;108864;108865;108866;108867;108868;108869;108870;108871;108872;108873;108874;108875;108876;108877;108878;108879;108880	58460;62071;62072;62073;62074;62075;62076;62077;62078;62079;62080;62081;62082;62083;62084;62085;62086;62087;66931;69626;69627;69628;69629;69630;69631;69632;69633;69634;69635;69636;69637;69638;69639;69640;69641;69642;69643;69644;69645;69646;69647;69648;69649;69650;69651;69652;69653;69654;69655;69656;69657;69658	58460;62076;66931;69645
Q15691	Q15691	5	5	5	Microtubule-associated protein RP/EB family member 1	MAPRE1	>sp|Q15691|MARE1_HUMAN Microtubule-associated protein RP/EB family member 1 OS=Homo sapiens GN=MAPRE1 PE=1 SV=3	1	5	5	5	5	5	5	5	5	5	5	5	5	5	5	5	5	5	5	5	5	5	5	5	5	5	5	5	5	5	5	5	5	5	5	5	5	5	5	5	5	5	5	5	5	5	5	5	5	5	5	5	5	5	5	5	5	5	23.1	23.1	23.1	29.999	268	268	0	By MS/MS	By MS/MS	By MS/MS	By MS/MS	By MS/MS	By MS/MS	By MS/MS	By MS/MS	By MS/MS	By MS/MS	By MS/MS	By MS/MS	By MS/MS	By MS/MS	By MS/MS	By MS/MS	By MS/MS	By MS/MS	23.1	23.1	23.1	23.1	23.1	23.1	23.1	23.1	23.1	23.1	23.1	23.1	23.1	23.1	23.1	23.1	23.1	23.1	2287400000	123710000	105590000	149320000	116390000	105300000	150090000	114680000	143670000	148050000	124270000	128440000	139870000	96903000	90895000	102670000	157930000	149900000	139710000	152490000	8247000	7039500	9954400	7759100	7020300	10006000	7645300	9578200	9869800	8284400	8562600	9325000	6460200	6059700	6844700	10529000	9993300	9314300	121100000	109090000	124460000	120540000	112260000	116550000	102880000	110620000	117020000	127880000	104700000	110040000	110140000	100290000	104360000	119980000	113140000	112870000	5	6	7	6	5	6	7	7	6	6	6	6	6	6	7	6	6	7	111				1785	7440;8350;8951;10465;11480	True;True;True;True;True	7496;8413;9017;10544;11576	133707;133708;133709;133710;133711;133712;133713;133714;133715;133716;133717;133718;133719;133720;133721;133722;133723;133724;151613;151614;151615;151616;151617;151618;151619;151620;151621;151622;151623;151624;151625;151626;151627;151628;151629;151630;151631;151632;151633;151634;151635;151636;151637;151638;151639;151640;151641;151642;151643;151644;151645;151646;151647;151648;162627;162628;162629;162630;162631;162632;162633;162634;162635;162636;162637;162638;162639;162640;162641;162642;162643;162644;189267;189268;189269;189270;189271;189272;189273;189274;189275;189276;189277;189278;189279;189280;189281;189282;189283;189284;207057;207058;207059;207060;207061;207062;207063;207064;207065;207066;207067;207068;207069;207070;207071;207072;207073;207074;207075;207076;207077;207078;207079;207080;207081;207082;207083;207084;207085;207086;207087;207088;207089;207090;207091;207092	85791;85792;85793;85794;85795;85796;85797;85798;85799;85800;85801;85802;85803;85804;85805;85806;96841;96842;96843;96844;96845;96846;96847;96848;96849;96850;96851;96852;96853;96854;96855;96856;96857;96858;96859;96860;96861;96862;96863;103636;103637;103638;103639;103640;103641;103642;103643;103644;103645;103646;103647;103648;103649;103650;103651;103652;103653;120100;120101;120102;120103;120104;120105;120106;120107;120108;120109;120110;120111;120112;120113;120114;120115;120116;120117;131229;131230;131231;131232;131233;131234;131235;131236;131237;131238;131239;131240;131241;131242;131243;131244;131245;131246;131247;131248;131249;131250;131251;131252;131253;131254;131255;131256;131257;131258;131259;131260;131261;131262;131263;131264;131265	85804;96850;103650;120101;131250
Q15717	Q15717	11	11	11	ELAV-like protein 1	ELAVL1	>sp|Q15717|ELAV1_HUMAN ELAV-like protein 1 OS=Homo sapiens GN=ELAVL1 PE=1 SV=2	1	11	11	11	10	10	10	10	9	10	9	10	10	9	9	10	8	9	8	9	11	10	10	10	10	10	9	10	9	10	10	9	9	10	8	9	8	9	11	10	10	10	10	10	9	10	9	10	10	9	9	10	8	9	8	9	11	10	38.7	38.7	38.7	36.091	326	326	0	By MS/MS	By MS/MS	By MS/MS	By MS/MS	By MS/MS	By MS/MS	By MS/MS	By MS/MS	By MS/MS	By MS/MS	By MS/MS	By MS/MS	By MS/MS	By MS/MS	By MS/MS	By MS/MS	By MS/MS	By MS/MS	33.4	33.4	33.4	33.4	30.7	33.4	30.7	36.5	33.4	31.3	31.3	33.4	27.3	30.7	28.5	30.7	38.7	33.4	2094900000	99716000	90899000	140680000	97294000	155720000	179980000	101180000	150990000	104600000	73191000	94937000	110590000	85554000	78915000	78785000	111820000	200060000	140030000	130930000	6232300	5681200	8792200	6080900	9732400	11249000	6323800	9436800	6537300	4574400	5933600	6911600	5347100	4932200	4924100	6988400	12504000	8751700	113090000	108240000	106440000	106960000	109850000	109900000	97915000	99113000	95567000	102670000	104100000	99579000	103640000	98740000	96909000	97731000	98973000	102340000	7	8	5	6	5	7	6	6	7	7	7	7	3	5	6	6	8	7	113				1786	1940;2736;4391;4606;7450;11905;12259;13671;15030;15553;16435	True;True;True;True;True;True;True;True;True;True;True	1956;2760;4429;4646;7506;12008;12364;13787;15158;15682;16571	34529;34530;34531;34532;34533;34534;34535;34536;34537;34538;34539;34540;34541;34542;34543;34544;34545;34546;49019;49020;49021;49022;49023;49024;49025;49026;49027;49028;49029;49030;49031;49032;49033;49034;49035;49036;78489;78490;78491;78492;78493;78494;78495;78496;78497;78498;78499;78500;82238;82239;82240;82241;82242;82243;82244;82245;82246;82247;82248;82249;82250;82251;82252;82253;82254;82255;133885;133886;133887;133888;133889;133890;133891;133892;133893;133894;133895;133896;133897;133898;133899;133900;133901;133902;214757;214758;214759;214760;214761;214762;214763;214764;214765;214766;214767;214768;214769;214770;214771;214772;214773;214774;221057;221058;221059;221060;221061;221062;221063;221064;221065;221066;221067;221068;221069;221070;245981;245982;245983;245984;245985;245986;245987;245988;245989;245990;245991;245992;245993;245994;245995;245996;245997;245998;269980;269981;269982;269983;269984;269985;269986;269987;269988;269989;269990;269991;269992;269993;269994;269995;269996;269997;279188;279189;295439;295440;295441;295442;295443;295444;295445;295446;295447;295448;295449;295450;295451;295452;295453;295454;295455;295456;295457	22078;22079;22080;22081;22082;22083;22084;31287;31288;31289;31290;31291;31292;31293;31294;31295;31296;31297;31298;31299;31300;31301;31302;50380;50381;50382;50383;50384;50385;50386;50387;50388;50389;50390;50391;52700;52701;52702;52703;52704;52705;52706;52707;52708;52709;52710;52711;52712;52713;52714;52715;52716;52717;85903;85904;85905;85906;85907;85908;85909;85910;85911;85912;85913;85914;85915;85916;85917;85918;85919;85920;136188;136189;136190;136191;136192;136193;136194;136195;136196;136197;136198;136199;136200;136201;136202;136203;136204;140238;140239;155328;155329;155330;170843;170844;170845;170846;170847;170848;170849;170850;170851;176641;187157;187158;187159;187160;187161;187162;187163;187164;187165;187166;187167;187168;187169;187170;187171;187172;187173	22081;31300;50384;52709;85907;136194;140239;155330;170851;176641;187163
Q15738	Q15738	6	6	6	Sterol-4-alpha-carboxylate 3-dehydrogenase, decarboxylating	NSDHL	>sp|Q15738|NSDHL_HUMAN Sterol-4-alpha-carboxylate 3-dehydrogenase, decarboxylating OS=Homo sapiens GN=NSDHL PE=1 SV=2	1	6	6	6	6	6	6	6	5	5	4	5	5	6	5	6	5	5	5	6	6	6	6	6	6	6	5	5	4	5	5	6	5	6	5	5	5	6	6	6	6	6	6	6	5	5	4	5	5	6	5	6	5	5	5	6	6	6	19.6	19.6	19.6	41.9	373	373	0	By MS/MS	By MS/MS	By MS/MS	By MS/MS	By MS/MS	By MS/MS	By MS/MS	By MS/MS	By MS/MS	By MS/MS	By MS/MS	By MS/MS	By MS/MS	By MS/MS	By matching	By MS/MS	By MS/MS	By MS/MS	19.6	19.6	19.6	19.6	14.7	17.7	15.3	17.7	16.9	19.6	17.7	19.6	17.7	16.9	17.7	19.6	19.6	19.6	696200000	36520000	37081000	43417000	38058000	36582000	47440000	31730000	47309000	27376000	39905000	40900000	49481000	31328000	19612000	21108000	54981000	48966000	44403000	27848000	1460800	1483200	1736700	1522300	1463300	1897600	1269200	1892400	1095100	1596200	1636000	1979200	1253100	784470	844310	2199200	1958600	1776100	32447000	34795000	34474000	34983000	34786000	37891000	34429000	34929000	33541000	36815000	33262000	31335000	37501000	33363000	30241000	36470000	33168000	35007000	2	3	1	2	1	1	2	1	3	2	1	2	1	1	0	1	1	2	27				1787	1091;1661;2566;6224;14746;16561	True;True;True;True;True;True	1103;1675;2588;6273;14871;16701	19825;19826;19827;19828;19829;19830;19831;19832;19833;19834;19835;19836;19837;19838;19839;19840;19841;19842;29801;29802;29803;29804;29805;29806;29807;29808;29809;29810;29811;29812;29813;29814;29815;29816;45921;45922;45923;45924;45925;45926;45927;45928;45929;45930;45931;45932;45933;45934;45935;45936;45937;45938;110555;110556;110557;110558;110559;110560;110561;110562;110563;110564;110565;110566;110567;110568;110569;110570;110571;264730;264731;264732;264733;264734;264735;264736;264737;264738;264739;264740;264741;264742;264743;264744;264745;264746;297788;297789;297790;297791;297792;297793;297794;297795;297796;297797;297798;297799	12775;12776;12777;19165;19166;19167;19168;19169;19170;19171;19172;19173;19174;19175;19176;19177;19178;29189;29190;29191;29192;70733;70734;70735;167614;167615;188668	12777;19177;29190;70733;167614;188668
Q15758	Q15758	6	6	6	Neutral amino acid transporter B(0)	SLC1A5	>sp|Q15758|AAAT_HUMAN Neutral amino acid transporter B(0) OS=Homo sapiens GN=SLC1A5 PE=1 SV=2	1	6	6	6	5	5	5	5	5	5	5	5	5	5	5	5	5	5	4	6	5	6	5	5	5	5	5	5	5	5	5	5	5	5	5	5	4	6	5	6	5	5	5	5	5	5	5	5	5	5	5	5	5	5	4	6	5	6	14	14	14	56.598	541	541	0	By MS/MS	By MS/MS	By MS/MS	By MS/MS	By MS/MS	By MS/MS	By MS/MS	By MS/MS	By MS/MS	By MS/MS	By MS/MS	By MS/MS	By MS/MS	By MS/MS	By MS/MS	By MS/MS	By MS/MS	By MS/MS	12.2	12.2	12.2	12.2	12.2	12.2	12.2	12.2	12.2	12.2	12.2	12.2	12.2	12.2	10.4	14	12.2	14	1051800000	58629000	46832000	67107000	46657000	54660000	63214000	55814000	63479000	60565000	40007000	68525000	47116000	41459000	45990000	51535000	80847000	77472000	81848000	65735000	3664300	2927000	4194200	2916100	3416200	3950900	3488400	3967400	3785300	2500500	4282800	2944700	2591200	2874400	3221000	5052900	4842000	5115500	57389000	47947000	57732000	47727000	52468000	50035000	51263000	54656000	53414000	46918000	56456000	49571000	48876000	50264000	48816000	47839000	57836000	53261000	4	4	4	4	5	3	5	3	3	3	4	3	3	2	4	5	4	4	67				1788	4274;5864;9227;11483;13324;14135	True;True;True;True;True;True	4311;5913;9295;11579;13433;14255	76576;76577;76578;76579;76580;76581;76582;76583;76584;76585;76586;76587;76588;76589;76590;76591;76592;76593;104454;104455;104456;104457;104458;104459;104460;104461;104462;104463;104464;104465;104466;104467;104468;104469;104470;104471;167346;167347;167348;167349;167350;167351;167352;167353;167354;167355;167356;167357;167358;167359;167360;167361;167362;207128;207129;207130;207131;207132;207133;207134;207135;207136;207137;207138;207139;207140;207141;207142;207143;207144;207145;240024;240025;240026;240027;240028;240029;240030;240031;240032;240033;240034;240035;240036;240037;240038;240039;240040;240041;240042;240043;240044;240045;240046;240047;240048;240049;240050;240051;240052;240053;240054;254030;254031	49256;49257;49258;49259;49260;49261;49262;49263;49264;49265;49266;49267;49268;49269;49270;49271;49272;49273;66873;66874;66875;66876;66877;66878;106692;106693;131290;131291;131292;131293;131294;131295;131296;131297;131298;131299;131300;131301;131302;131303;131304;131305;131306;151706;151707;151708;151709;151710;151711;151712;151713;151714;151715;151716;151717;151718;151719;151720;151721;151722;151723;151724;151725;151726;151727;151728;151729;151730;151731;151732;151733;151734;160488	49267;66876;106692;131304;151722;160488
Q15773	Q15773	1	1	1	Myeloid leukemia factor 2	MLF2	>sp|Q15773|MLF2_HUMAN Myeloid leukemia factor 2 OS=Homo sapiens GN=MLF2 PE=1 SV=1	1	1	1	1	1	0	0	1	0	1	1	0	0	1	1	1	1	1	0	0	1	1	1	0	0	1	0	1	1	0	0	1	1	1	1	1	0	0	1	1	1	0	0	1	0	1	1	0	0	1	1	1	1	1	0	0	1	1	4.8	4.8	4.8	28.147	248	248	0.0056455	By matching	By matching	By matching	By matching	By matching	By matching	By MS/MS	By matching	By matching	By MS/MS	By MS/MS	By MS/MS	By matching	By matching	By matching	By matching	By MS/MS	By matching	4.8	0	0	4.8	0	4.8	4.8	0	0	4.8	4.8	4.8	4.8	4.8	0	0	4.8	4.8	73255000	6574000	0	0	5926900	0	8118400	9535600	0	0	6192600	7091600	12799000	5706000	4275300	0	0	0	7035900	8139400	730450	0	0	658540	0	902040	1059500	0	0	688070	787950	1422100	634000	475030	0	0	0	781760	0	0	0	0	0	0	0	0	0	0	0	0	0	0	0	0	0	5685800	0	0	0	0	0	0	1	0	0	1	1	1	0	0	0	0	1	0	5				1789	8604	TRUE	8668	156535;156536;156537;156538;156539;156540;156541;156542;156543;156544;156545	99775;99776;99777;99778;99779	99776
Q15785	Q15785	4	4	4	Mitochondrial import receptor subunit TOM34	TOMM34	>sp|Q15785|TOM34_HUMAN Mitochondrial import receptor subunit TOM34 OS=Homo sapiens GN=TOMM34 PE=1 SV=2	1	4	4	4	3	3	3	3	3	3	3	3	3	3	4	3	3	3	3	3	3	3	3	3	3	3	3	3	3	3	3	3	4	3	3	3	3	3	3	3	3	3	3	3	3	3	3	3	3	3	4	3	3	3	3	3	3	3	14.2	14.2	14.2	34.559	309	309	0	By MS/MS	By MS/MS	By MS/MS	By MS/MS	By MS/MS	By MS/MS	By MS/MS	By MS/MS	By MS/MS	By MS/MS	By MS/MS	By MS/MS	By MS/MS	By MS/MS	By MS/MS	By MS/MS	By MS/MS	By MS/MS	11.3	11.3	11.3	11.3	11.3	11.3	11.3	11.3	11.3	11.3	14.2	11.3	11.3	11.3	11.3	11.3	11.3	11.3	360190000	17892000	16419000	22510000	14967000	17887000	23522000	19529000	20620000	24130000	13401000	21515000	24227000	17459000	16079000	19344000	23560000	24336000	22793000	20011000	993970	912190	1250600	831510	993730	1306800	1084900	1145600	1340500	744480	1195300	1346000	969950	893280	1074700	1308900	1352000	1266300	17835000	17441000	19470000	15258000	16986000	18038000	17797000	16034000	18637000	20144000	16881000	18756000	18937000	17154000	18400000	16780000	17760000	17833000	2	3	3	3	3	3	3	3	3	3	4	2	3	2	3	3	3	3	52				1790	970;4848;9995;16339	True;True;True;True	979;4889;10070;16474	17676;17677;17678;17679;17680;17681;17682;17683;17684;17685;17686;17687;17688;17689;17690;17691;17692;17693;86347;181123;181124;181125;181126;181127;181128;181129;181130;181131;181132;181133;181134;181135;181136;181137;181138;181139;181140;293697;293698;293699;293700;293701;293702;293703;293704;293705;293706;293707;293708;293709;293710;293711;293712;293713;293714	11395;11396;11397;11398;11399;11400;11401;11402;11403;11404;11405;11406;11407;11408;11409;11410;11411;11412;55306;115205;115206;115207;115208;115209;115210;115211;115212;115213;115214;115215;115216;115217;115218;115219;115220;115221;115222;186073;186074;186075;186076;186077;186078;186079;186080;186081;186082;186083;186084;186085;186086;186087	11395;55306;115222;186085
Q15819	Q15819	4	4	2	Ubiquitin-conjugating enzyme E2 variant 2	UBE2V2	>sp|Q15819|UB2V2_HUMAN Ubiquitin-conjugating enzyme E2 variant 2 OS=Homo sapiens GN=UBE2V2 PE=1 SV=4	1	4	4	2	3	2	3	1	3	2	3	1	2	2	4	4	2	3	3	3	3	2	3	2	3	1	3	2	3	1	2	2	4	4	2	3	3	3	3	2	1	1	1	0	1	0	1	0	0	1	2	2	0	1	2	1	1	0	26.2	26.2	14.5	16.363	145	145	0	By MS/MS	By MS/MS	By MS/MS	By matching	By MS/MS	By MS/MS	By MS/MS	By MS/MS	By MS/MS	By MS/MS	By MS/MS	By MS/MS	By MS/MS	By MS/MS	By MS/MS	By MS/MS	By MS/MS	By MS/MS	17.9	11	17.9	4.8	17.9	11.7	20	4.8	11.7	13.1	26.2	26.2	11.7	17.9	19.3	20	17.9	11.7	1205200000	52660000	45217000	67660000	35359000	107530000	93047000	42126000	43099000	41896000	39108000	97532000	108990000	61431000	43281000	62636000	113890000	108910000	40813000	120520000	5266000	4521700	6766000	3535900	10753000	9304700	4212600	4309900	4189600	3910800	9753200	10899000	6143100	4328100	6263600	11389000	10891000	4081300	66923000	57118000	77133000	0	76409000	69146000	0	0	0	67842000	85893000	62441000	66686000	59960000	63528000	73439000	59548000	0	2	2	2	0	2	1	3	1	1	1	3	1	2	2	2	1	1	2	29				1791	9558;9987;17015;17627	True;True;True;True	9628;10062;17158;17777	173393;173394;173395;173396;173397;173398;173399;173400;173401;173402;173403;173404;173405;180986;180987;180988;180989;180990;180991;306132;306133;306134;306135;306136;306137;306138;306139;306140;306141;306142;306143;306144;306145;306146;306147;306148;306149;316721;316722;316723;316724;316725;316726;316727;316728;316729	110369;110370;110371;110372;110373;110374;110375;110376;110377;110378;110379;110380;115119;115120;194200;194201;194202;194203;194204;194205;194206;194207;194208;194209;194210;194211;194212;200831;200832;200833	110370;115120;194207;200832
Q15833	Q15833	1	1	1	Syntaxin-binding protein 2	STXBP2	>sp|Q15833|STXB2_HUMAN Syntaxin-binding protein 2 OS=Homo sapiens GN=STXBP2 PE=1 SV=2	1	1	1	1	1	1	1	1	1	1	1	1	1	1	1	1	1	1	1	1	1	1	1	1	1	1	1	1	1	1	1	1	1	1	1	1	1	1	1	1	1	1	1	1	1	1	1	1	1	1	1	1	1	1	1	1	1	1	2.7	2.7	2.7	66.452	593	593	0.00083963	By matching	By matching	By matching	By MS/MS	By matching	By matching	By MS/MS	By MS/MS	By MS/MS	By matching	By MS/MS	By matching	By matching	By matching	By matching	By matching	By matching	By matching	2.7	2.7	2.7	2.7	2.7	2.7	2.7	2.7	2.7	2.7	2.7	2.7	2.7	2.7	2.7	2.7	2.7	2.7	15470000	588470	588580	594710	534960	908160	1073400	814230	1095100	1234700	502570	1095900	925580	866450	678370	826280	753140	1070300	1319400	468800	17832	17836	18021	16211	27520	32527	24674	33186	37415	15230	33210	28048	26256	20557	25039	22822	32433	39981	0	0	0	0	0	0	0	0	0	0	0	0	0	0	0	0	0	1066200	0	0	0	1	0	0	1	1	1	0	1	0	0	0	0	0	0	0	5				1792	9434	TRUE	9504	171129;171130;171131;171132;171133;171134;171135;171136;171137;171138;171139;171140;171141;171142;171143;171144;171145;171146	109001;109002;109003;109004;109005	109005
Q15836;P63027	Q15836;P63027	2;1	2;1	2;1	Vesicle-associated membrane protein 3;Vesicle-associated membrane protein 2	VAMP3;VAMP2	>sp|Q15836|VAMP3_HUMAN Vesicle-associated membrane protein 3 OS=Homo sapiens GN=VAMP3 PE=1 SV=3;>sp|P63027|VAMP2_HUMAN Vesicle-associated membrane protein 2 OS=Homo sapiens GN=VAMP2 PE=1 SV=3	2	2	2	2	2	2	2	2	2	2	1	2	2	2	2	2	2	2	2	2	2	1	2	2	2	2	2	2	1	2	2	2	2	2	2	2	2	2	2	1	2	2	2	2	2	2	1	2	2	2	2	2	2	2	2	2	2	1	33	33	33	11.309	100	100;116	0	By MS/MS	By MS/MS	By MS/MS	By MS/MS	By MS/MS	By MS/MS	By MS/MS	By MS/MS	By MS/MS	By MS/MS	By matching	By MS/MS	By MS/MS	By MS/MS	By MS/MS	By MS/MS	By MS/MS	By matching	33	33	33	33	33	33	17	33	33	33	33	33	33	33	33	33	33	16	137500000	6690000	8193700	8844600	6586800	8239200	9529600	5602400	9741200	8257300	6341100	8312500	8128700	6447800	6535900	7686600	10640000	10120000	1602600	27500000	1338000	1638700	1768900	1317400	1647800	1905900	1120500	1948200	1651500	1268200	1662500	1625700	1289600	1307200	1537300	2128000	2023900	320520	6068000	7841700	7909800	6679500	7547500	6909700	0	7459500	7483200	6866000	6914000	6969800	7313200	6805400	7542300	8304600	8081200	0	1	1	1	1	1	1	1	1	1	1	0	1	1	1	1	1	2	0	17				1793	248;10144	True;True	249;10221	4647;4648;4649;4650;4651;4652;4653;4654;4655;4656;4657;4658;4659;4660;4661;4662;4663;183641;183642;183643;183644;183645;183646;183647;183648;183649;183650;183651;183652;183653;183654;183655;183656;183657	3190;3191;3192;3193;3194;3195;3196;3197;3198;3199;3200;3201;3202;3203;3204;3205;116748	3204;116748
Q15843	Q15843	2	2	2	NEDD8	NEDD8	>sp|Q15843|NEDD8_HUMAN NEDD8 OS=Homo sapiens GN=NEDD8 PE=1 SV=1	1	2	2	2	2	2	2	1	2	0	1	1	2	1	1	1	0	0	1	2	1	2	2	2	2	1	2	0	1	1	2	1	1	1	0	0	1	2	1	2	2	2	2	1	2	0	1	1	2	1	1	1	0	0	1	2	1	2	24.7	24.7	24.7	9.0714	81	81	0	By MS/MS	By MS/MS	By MS/MS	By MS/MS	By matching	By matching	By matching	By matching	By MS/MS	By matching	By MS/MS	By matching	By matching	By matching	By MS/MS	By MS/MS	By MS/MS	By MS/MS	24.7	24.7	24.7	13.6	24.7	0	11.1	13.6	24.7	11.1	11.1	13.6	0	0	11.1	24.7	13.6	24.7	288480000	38775000	23126000	21083000	17343000	23321000	0	5272300	21294000	27537000	3327600	4978300	22201000	0	0	3859500	27359000	25051000	23949000	96159000	12925000	7708700	7027700	5781100	7773700	0	1757400	7098000	9179100	1109200	1659400	7400400	0	0	1286500	9119700	8350300	7983000	34695000	26349000	0	0	23681000	0	0	0	26311000	0	0	0	0	0	0	16755000	0	0	1	2	1	1	0	0	0	0	1	0	1	0	0	0	1	1	1	2	12				1794	3337;3453	True;True	3365;3482	59971;59972;59973;59974;59975;59976;59977;59978;59979;59980;59981;62022;62023;62024;62025;62026;62027;62028;62029;62030;62031;62032	38517;38518;38519;38520;38521;38522;38523;39854;39855;39856;39857;39858	38517;39854
Q15847	Q15847	1	1	1	Adipogenesis regulatory factor	ADIRF	>sp|Q15847|ADIRF_HUMAN Adipogenesis regulatory factor OS=Homo sapiens GN=ADIRF PE=1 SV=1	1	1	1	1	1	1	1	1	1	1	1	1	1	1	1	1	1	1	1	1	1	1	1	1	1	1	1	1	1	1	1	1	1	1	1	1	1	1	1	1	1	1	1	1	1	1	1	1	1	1	1	1	1	1	1	1	1	1	18.4	18.4	18.4	7.8547	76	76	0.00083647	By MS/MS	By MS/MS	By MS/MS	By MS/MS	By MS/MS	By MS/MS	By matching	By MS/MS	By MS/MS	By MS/MS	By MS/MS	By MS/MS	By MS/MS	By MS/MS	By MS/MS	By MS/MS	By MS/MS	By MS/MS	18.4	18.4	18.4	18.4	18.4	18.4	18.4	18.4	18.4	18.4	18.4	18.4	18.4	18.4	18.4	18.4	18.4	18.4	76328000	4140500	3817200	5780100	4322200	3105500	4257700	4958900	4403900	5876200	4925800	4557700	4895400	3489300	2900700	4362500	6552600	3982200	0	25443000	1380200	1272400	1926700	1440700	1035200	1419200	1653000	1468000	1958700	1641900	1519200	1631800	1163100	966880	1454200	2184200	1327400	0	0	0	0	0	0	0	0	0	0	0	0	0	0	0	0	0	3045200	0	1	1	1	1	1	1	0	1	1	1	1	1	1	1	1	1	1	1	17				1795	14417	TRUE	14539	258768;258769;258770;258771;258772;258773;258774;258775;258776;258777;258778;258779;258780;258781;258782;258783;258784;258785	163382;163383;163384;163385;163386;163387;163388;163389;163390;163391;163392;163393;163394;163395;163396;163397;163398	163386
Q15904	Q15904	2	2	2	V-type proton ATPase subunit S1	ATP6AP1	>sp|Q15904|VAS1_HUMAN V-type proton ATPase subunit S1 OS=Homo sapiens GN=ATP6AP1 PE=1 SV=2	1	2	2	2	2	1	1	2	2	2	2	2	2	2	2	1	1	0	2	2	1	1	2	1	1	2	2	2	2	2	2	2	2	1	1	0	2	2	1	1	2	1	1	2	2	2	2	2	2	2	2	1	1	0	2	2	1	1	4.5	4.5	4.5	52.025	470	470	0.00082474	By MS/MS	By MS/MS	By matching	By matching	By matching	By matching	By MS/MS	By matching	By matching	By matching	By matching	By matching	By matching	By matching	By MS/MS	By MS/MS	By matching	By matching	4.5	2.1	2.1	4.5	4.5	4.5	4.5	4.5	4.5	4.5	4.5	2.1	2.1	0	4.5	4.5	2.1	2.1	86690000	5723100	2420700	2882100	8140000	5872800	7074400	5458500	5140100	6407100	6371800	4164100	3391500	2651800	0	6343700	8079000	3170900	3398300	4562600	301210	127410	151690	428420	309100	372340	287290	270530	337220	335360	219160	178500	139570	0	333880	425210	166890	178860	5705800	0	0	8369100	5642600	5610500	5086200	3882400	5098100	6731100	3452900	0	0	0	5799500	6006200	0	0	0	1	0	0	0	0	1	0	0	0	0	0	0	0	1	1	0	0	4				1796	2722;5937	True;True	2745;5986	48757;48758;48759;48760;48761;48762;48763;48764;48765;48766;48767;105683;105684;105685;105686;105687;105688;105689;105690;105691;105692;105693;105694;105695;105696;105697;105698;105699	31088;31089;31090;67692;67693;67694;67695	31088;67692
Q15907;P62491;P57735	Q15907;P62491	7;6;1	7;6;1	7;6;1	Ras-related protein Rab-11B;Ras-related protein Rab-11A	RAB11B;RAB11A	>sp|Q15907|RB11B_HUMAN Ras-related protein Rab-11B OS=Homo sapiens GN=RAB11B PE=1 SV=4;>sp|P62491|RB11A_HUMAN Ras-related protein Rab-11A OS=Homo sapiens GN=RAB11A PE=1 SV=3	3	7	7	7	6	7	6	7	6	6	7	6	7	7	7	7	7	6	6	6	6	6	6	7	6	7	6	6	7	6	7	7	7	7	7	6	6	6	6	6	6	7	6	7	6	6	7	6	7	7	7	7	7	6	6	6	6	6	31.2	31.2	31.2	24.488	218	218;216;213	0	By MS/MS	By MS/MS	By MS/MS	By MS/MS	By MS/MS	By MS/MS	By MS/MS	By MS/MS	By MS/MS	By MS/MS	By MS/MS	By MS/MS	By MS/MS	By MS/MS	By MS/MS	By MS/MS	By MS/MS	By MS/MS	25.2	31.2	25.2	31.2	25.2	25.2	31.2	25.2	31.2	31.2	31.2	31.2	31.2	25.2	27.5	27.5	27.5	27.5	2051300000	113620000	115520000	96994000	110170000	90293000	153690000	128970000	112280000	119730000	82324000	109000000	134460000	90550000	93678000	83872000	145790000	137470000	132840000	136750000	7574500	7701600	6466300	7344400	6019600	10246000	8598100	7485200	7982100	5488200	7266800	8964200	6036700	6245200	5591500	9719300	9164700	8856100	107090000	109050000	103100000	104590000	103890000	110770000	107830000	107650000	103220000	101310000	100180000	94978000	93176000	93987000	90570000	103720000	97439000	99196000	4	5	5	4	6	5	3	4	5	4	4	4	3	4	4	3	5	4	76				1797	785;1311;5152;6560;11388;11502;17006	True;True;True;True;True;True;True	793;1323;5195;6609;11484;11598;17149	14293;14294;14295;14296;14297;14298;14299;14300;14301;14302;14303;14304;14305;14306;14307;14308;14309;14310;23611;23612;23613;23614;23615;23616;23617;23618;23619;23620;23621;23622;23623;23624;23625;23626;23627;23628;91757;91758;91759;91760;91761;91762;91763;91764;91765;91766;91767;91768;117286;117287;117288;117289;117290;117291;117292;117293;117294;117295;117296;117297;117298;117299;117300;117301;117302;117303;205429;205430;205431;205432;205433;205434;205435;205436;205437;205438;205439;205440;205441;205442;205443;205444;205445;205446;207526;207527;207528;207529;207530;207531;207532;207533;207534;207535;207536;207537;207538;207539;305938;305939;305940;305941;305942;305943;305944;305945;305946;305947;305948;305949;305950;305951;305952;305953;305954;305955	9375;9376;9377;9378;9379;9380;9381;9382;9383;9384;9385;9386;9387;9388;9389;9390;9391;9392;15104;15105;15106;15107;15108;15109;15110;15111;15112;15113;15114;15115;15116;15117;15118;15119;15120;15121;58677;58678;58679;58680;58681;58682;58683;75050;75051;75052;75053;75054;75055;75056;75057;75058;75059;75060;75061;75062;75063;75064;130249;130250;130251;130252;130253;130254;131549;131550;131551;131552;131553;131554;131555;194019;194020;194021;194022;194023;194024;194025;194026;194027;194028;194029;194030;194031;194032;194033	9391;15118;58681;75053;130251;131549;194027
Q15942	Q15942	8	8	8	Zyxin	ZYX	>sp|Q15942|ZYX_HUMAN Zyxin OS=Homo sapiens GN=ZYX PE=1 SV=1	1	8	8	8	5	5	6	6	5	6	7	7	6	8	7	7	6	6	6	6	6	6	5	5	6	6	5	6	7	7	6	8	7	7	6	6	6	6	6	6	5	5	6	6	5	6	7	7	6	8	7	7	6	6	6	6	6	6	23.3	23.3	23.3	61.277	572	572	0	By MS/MS	By MS/MS	By MS/MS	By MS/MS	By MS/MS	By MS/MS	By MS/MS	By MS/MS	By MS/MS	By MS/MS	By MS/MS	By MS/MS	By MS/MS	By MS/MS	By MS/MS	By MS/MS	By MS/MS	By MS/MS	16.1	16.1	19.9	19.9	16.1	17.5	21.3	21.9	19.9	23.3	21.9	21.9	17.5	19.9	19.9	19.9	18.5	19.9	1363700000	66320000	53288000	69320000	66871000	73042000	91484000	89108000	71417000	91285000	81331000	93479000	71740000	70093000	47095000	61459000	81272000	99117000	85971000	56820000	2763300	2220300	2888400	2786300	3043400	3811800	3712800	2975700	3803500	3388800	3895000	2989200	2920500	1962300	2560800	3386300	4129900	3582100	69322000	73815000	69586000	69417000	70047000	67929000	60410000	63721000	70426000	72174000	65717000	62161000	64905000	66199000	64741000	73210000	65174000	67707000	5	6	5	6	6	6	7	6	6	5	5	7	5	6	5	6	6	7	105				1798	4624;4935;5910;12234;12509;12677;13939;16541	True;True;True;True;True;True;True;True	4664;4977;5959;12339;12615;12783;14058;16681	82508;82509;82510;82511;82512;87876;87877;87878;87879;87880;87881;87882;87883;87884;87885;87886;87887;87888;87889;87890;87891;87892;105158;105159;105160;105161;105162;105163;105164;105165;105166;105167;105168;105169;105170;105171;105172;105173;105174;105175;105176;220627;220628;220629;220630;220631;220632;220633;220634;220635;220636;220637;220638;220639;225501;225502;225503;225504;225505;225506;225507;225508;225509;225510;225511;225512;225513;225514;225515;225516;225517;225518;225519;228184;228185;228186;228187;250592;250593;250594;250595;250596;250597;250598;250599;250600;250601;250602;250603;250604;250605;250606;250607;250608;250609;250610;250611;250612;250613;250614;250615;250616;250617;250618;250619;250620;250621;250622;250623;250624;250625;250626;250627;297397;297398;297399;297400;297401;297402;297403;297404;297405;297406;297407;297408;297409;297410;297411;297412;297413;297414	52860;56241;56242;56243;56244;56245;56246;56247;56248;56249;56250;56251;56252;56253;56254;56255;56256;56257;67322;67323;67324;67325;67326;67327;67328;67329;67330;67331;67332;67333;67334;67335;67336;67337;67338;67339;139933;139934;139935;139936;139937;139938;139939;143082;143083;143084;143085;143086;143087;143088;143089;143090;143091;143092;143093;143094;143095;143096;143097;143098;143099;143100;144470;144471;158312;158313;158314;158315;158316;158317;158318;158319;158320;158321;158322;158323;158324;158325;158326;158327;158328;158329;158330;158331;158332;158333;158334;158335;158336;158337;158338;188397;188398;188399;188400;188401;188402;188403;188404;188405;188406;188407;188408;188409;188410;188411;188412;188413;188414	52860;56252;67328;139938;143089;144470;158337;188409
Q16181;Q6ZU15	Q16181	10;1	10;1	10;1	Septin-7	2007-09-01	>sp|Q16181|SEPT7_HUMAN Septin-7 OS=Homo sapiens GN=SEPT7 PE=1 SV=2	2	10	10	10	9	10	10	10	10	10	10	10	10	9	10	10	10	10	10	10	10	10	9	10	10	10	10	10	10	10	10	9	10	10	10	10	10	10	10	10	9	10	10	10	10	10	10	10	10	9	10	10	10	10	10	10	10	10	24	24	24	50.679	437	437;432	0	By MS/MS	By MS/MS	By MS/MS	By MS/MS	By MS/MS	By MS/MS	By MS/MS	By MS/MS	By MS/MS	By MS/MS	By MS/MS	By MS/MS	By MS/MS	By MS/MS	By MS/MS	By MS/MS	By MS/MS	By MS/MS	21.3	24	24	24	24	24	24	24	24	21.3	24	24	24	24	24	24	24	24	1869500000	91440000	95389000	112060000	88971000	99674000	131620000	103150000	119000000	99444000	84699000	114120000	104750000	82761000	81356000	98899000	123510000	118040000	120610000	81282000	3975600	4147400	4872000	3868300	4333700	5722600	4484600	5173700	4323700	3682600	4961600	4554400	3598300	3537200	4300000	5370100	5132100	5243700	83841000	88451000	85444000	88158000	85654000	90768000	83171000	83138000	76755000	90539000	84019000	85241000	84535000	88808000	79727000	86672000	85497000	88854000	7	6	7	8	8	6	9	7	9	7	7	8	5	6	6	8	6	7	127				1799	323;1159;2797;7370;7980;9446;13906;14271;15419;16522	True;True;True;True;True;True;True;True;True;True	325;1171;2821;7425;8042;9516;14025;14391;15547;16662	6006;6007;6008;6009;6010;6011;6012;6013;6014;6015;6016;6017;6018;6019;6020;6021;6022;6023;20838;20839;20840;20841;20842;20843;20844;20845;20846;20847;20848;20849;20850;20851;20852;20853;20854;20855;49996;49997;49998;49999;50000;50001;50002;50003;50004;50005;50006;50007;50008;50009;50010;50011;50012;50013;50014;50015;50016;50017;50018;50019;50020;132501;132502;132503;132504;132505;132506;132507;132508;132509;132510;132511;132512;132513;132514;132515;132516;132517;132518;143404;143405;143406;143407;143408;143409;143410;143411;143412;143413;143414;143415;143416;143417;143418;143419;143420;143421;171329;171330;171331;171332;171333;171334;171335;171336;171337;171338;171339;171340;171341;171342;171343;171344;171345;171346;250085;250086;250087;250088;250089;250090;250091;250092;250093;250094;250095;250096;250097;250098;250099;250100;250101;250102;256153;256154;256155;256156;256157;256158;256159;256160;256161;256162;256163;256164;256165;256166;256167;256168;256169;256170;256171;256172;256173;256174;256175;276667;276668;276669;276670;276671;276672;276673;276674;276675;276676;276677;276678;276679;276680;276681;276682;276683;276684;276685;276686;276687;276688;276689;276690;276691;276692;276693;276694;276695;276696;276697;276698;297003;297004;297005;297006;297007;297008;297009;297010;297011;297012;297013;297014;297015;297016;297017;297018;297019;297020;297021;297022;297023;297024;297025;297026;297027;297028;297029;297030;297031;297032;297033;297034;297035;297036;297037;297038	4031;4032;4033;4034;4035;4036;4037;4038;4039;4040;4041;4042;4043;4044;4045;4046;4047;4048;13355;13356;13357;13358;13359;31955;31956;31957;31958;31959;31960;84925;84926;84927;84928;84929;84930;84931;84932;84933;84934;84935;84936;92000;92001;92002;92003;92004;92005;92006;92007;92008;92009;92010;92011;92012;92013;92014;92015;92016;92017;109120;109121;109122;109123;109124;109125;109126;109127;109128;109129;109130;109131;109132;109133;109134;109135;109136;109137;158001;158002;158003;158004;158005;158006;158007;158008;158009;158010;158011;158012;158013;158014;158015;158016;158017;158018;161643;161644;161645;161646;161647;161648;161649;161650;161651;161652;174963;174964;174965;174966;174967;174968;174969;188220;188221;188222;188223;188224;188225;188226;188227;188228;188229;188230;188231;188232;188233;188234;188235;188236	4035;13357;31957;84930;92005;109121;158018;161651;174966;188234
Q16186	Q16186	4	4	4	Proteasomal ubiquitin receptor ADRM1	ADRM1	>sp|Q16186|ADRM1_HUMAN Proteasomal ubiquitin receptor ADRM1 OS=Homo sapiens GN=ADRM1 PE=1 SV=2	1	4	4	4	3	2	3	2	2	2	3	3	3	2	3	3	3	4	2	3	3	3	3	2	3	2	2	2	3	3	3	2	3	3	3	4	2	3	3	3	3	2	3	2	2	2	3	3	3	2	3	3	3	4	2	3	3	3	12	12	12	42.153	407	407	0	By MS/MS	By MS/MS	By MS/MS	By MS/MS	By matching	By MS/MS	By MS/MS	By MS/MS	By MS/MS	By MS/MS	By MS/MS	By MS/MS	By MS/MS	By MS/MS	By MS/MS	By MS/MS	By MS/MS	By MS/MS	9.8	6.1	8.4	6.1	6.1	6.1	8.4	9.8	9.8	6.1	8.4	9.8	8.4	12	6.1	8.4	9.8	9.8	309720000	16875000	13170000	18010000	12134000	14559000	18749000	18246000	23993000	22565000	12546000	17913000	17835000	12876000	15685000	14548000	17890000	18628000	23496000	28156000	1534100	1197300	1637300	1103100	1323500	1704400	1658700	2181200	2051300	1140500	1628400	1621400	1170600	1425900	1322500	1626400	1693500	2136000	15612000	14604000	15419000	0	18199000	15553000	17668000	15786000	15687000	14055000	12410000	16130000	16580000	11474000	16075000	14143000	16366000	16767000	2	1	1	2	0	1	2	2	1	1	1	2	1	1	1	2	3	3	27				1800	9054;14008;14501;15310	True;True;True;True	9121;14127;14623;15438	164335;164336;164337;164338;164339;164340;251836;251837;251838;251839;251840;251841;251842;251843;251844;251845;251846;251847;251848;251849;251850;251851;251852;251853;260393;260394;260395;260396;260397;260398;260399;260400;260401;260402;260403;260404;260405;260406;260407;260408;260409;260410;274645;274646;274647;274648;274649;274650;274651	104737;159079;159080;159081;159082;159083;159084;159085;159086;159087;159088;159089;159090;159091;159092;159093;159094;159095;164674;164675;164676;164677;164678;173685;173686;173687;173688	104737;159089;164677;173687
Q16204	Q16204	6	6	6	Coiled-coil domain-containing protein 6	CCDC6	>sp|Q16204|CCDC6_HUMAN Coiled-coil domain-containing protein 6 OS=Homo sapiens GN=CCDC6 PE=1 SV=2	1	6	6	6	5	5	4	5	6	5	5	5	5	5	5	5	5	5	6	5	5	5	5	5	4	5	6	5	5	5	5	5	5	5	5	5	6	5	5	5	5	5	4	5	6	5	5	5	5	5	5	5	5	5	6	5	5	5	13.3	13.3	13.3	53.29	474	474	0	By MS/MS	By MS/MS	By MS/MS	By MS/MS	By MS/MS	By MS/MS	By MS/MS	By MS/MS	By MS/MS	By MS/MS	By MS/MS	By MS/MS	By MS/MS	By MS/MS	By MS/MS	By MS/MS	By MS/MS	By MS/MS	11.8	11.8	8.4	11.8	13.3	11.8	11.8	11.8	11.8	11.8	11.8	11.8	11.8	11.8	13.3	11.8	11.8	11.8	400910000	23224000	14240000	9124900	22662000	24976000	18126000	14670000	32279000	28090000	26209000	26540000	32535000	9204300	19219000	14991000	28116000	29539000	27162000	17431000	1009800	619130	396730	985310	1085900	788080	637810	1403400	1221300	1139500	1153900	1414600	400190	835600	651760	1222400	1284300	1181000	20152000	21175000	20133000	20671000	20868000	21205000	19886000	19659000	19794000	20725000	18356000	21723000	16142000	17284000	19650000	18869000	20777000	18522000	2	3	1	3	3	3	2	2	2	2	2	2	2	3	3	2	2	2	41				1801	444;8273;8677;8914;9807;15427	True;True;True;True;True;True	447;8336;8741;8980;9880;15555	8138;8139;8140;8141;8142;8143;8144;8145;8146;8147;8148;8149;8150;8151;8152;8153;8154;8155;150055;150056;150057;150058;150059;150060;150061;150062;150063;150064;150065;150066;150067;150068;150069;150070;150071;150072;157830;157831;157832;157833;157834;157835;157836;157837;157838;157839;157840;157841;157842;157843;157844;157845;157846;157847;161992;161993;177921;177922;177923;177924;177925;177926;177927;177928;177929;177930;177931;177932;177933;177934;177935;177936;177937;177938;276821;276822;276823;276824;276825;276826;276827;276828;276829;276830;276831;276832;276833;276834;276835;276836;276837	5348;5349;95976;95977;95978;95979;95980;95981;95982;95983;95984;95985;95986;95987;95988;95989;95990;95991;95992;95993;100635;100636;100637;100638;100639;100640;100641;100642;100643;100644;100645;100646;100647;100648;100649;100650;100651;100652;103224;103225;113195;113196;113197;113198;175053;175054;175055;175056;175057;175058	5349;95983;100647;103224;113197;175058
Q16222	Q16222	3	3	3	UDP-N-acetylhexosamine pyrophosphorylase;UDP-N-acetylgalactosamine pyrophosphorylase;UDP-N-acetylglucosamine pyrophosphorylase	UAP1	>sp|Q16222|UAP1_HUMAN UDP-N-acetylhexosamine pyrophosphorylase OS=Homo sapiens GN=UAP1 PE=1 SV=3	1	3	3	3	2	1	2	2	2	2	2	3	2	2	1	1	1	2	2	2	2	1	2	1	2	2	2	2	2	3	2	2	1	1	1	2	2	2	2	1	2	1	2	2	2	2	2	3	2	2	1	1	1	2	2	2	2	1	6.9	6.9	6.9	58.768	522	522	0	By MS/MS	By matching	By matching	By matching	By matching	By MS/MS	By matching	By MS/MS	By matching	By matching	By matching	By MS/MS	By matching	By matching	By MS/MS	By matching	By matching	By matching	5.2	3.3	5.2	5.2	5.2	5.2	5.2	6.9	5.2	5.2	3.3	3.3	3.3	5.2	5.2	5.2	5.2	3.3	167790000	10994000	4384300	11912000	8591300	9756100	12427000	8671500	11234000	11283000	8850500	8069600	7820400	5059800	8574400	9382000	13154000	11029000	6593600	5412500	354640	141430	384260	277140	314710	400860	279720	362400	363980	285500	260310	252270	163220	276590	302650	424320	355770	212700	10863000	0	10147000	8907800	9294200	9828200	8006200	8928800	8760900	9302200	0	0	0	9644800	8412500	10048000	8437400	0	2	0	0	0	0	1	0	1	0	0	0	1	0	0	1	0	0	0	6				1802	2801;5818;14897	True;True;True	2825;5867;15023	50084;50085;50086;50087;50088;50089;50090;50091;50092;50093;50094;50095;50096;50097;50098;50099;50100;50101;103637;103638;103639;103640;103641;103642;103643;103644;103645;103646;103647;103648;103649;267638	32002;32003;32004;66345;66346;169294	32004;66345;169294
Q16401	Q16401	8	8	8	26S proteasome non-ATPase regulatory subunit 5	PSMD5	>sp|Q16401|PSMD5_HUMAN 26S proteasome non-ATPase regulatory subunit 5 OS=Homo sapiens GN=PSMD5 PE=1 SV=3	1	8	8	8	7	6	6	6	7	6	5	6	7	7	4	5	7	4	8	7	5	5	7	6	6	6	7	6	5	6	7	7	4	5	7	4	8	7	5	5	7	6	6	6	7	6	5	6	7	7	4	5	7	4	8	7	5	5	18.1	18.1	18.1	56.195	504	504	0	By MS/MS	By MS/MS	By MS/MS	By MS/MS	By MS/MS	By MS/MS	By MS/MS	By MS/MS	By MS/MS	By MS/MS	By MS/MS	By MS/MS	By MS/MS	By MS/MS	By MS/MS	By MS/MS	By MS/MS	By MS/MS	15.5	12.3	13.7	13.7	16.3	13.7	11.7	13.7	15.5	16.3	8.5	10.5	15.5	9.9	18.1	16.3	10.3	11.1	857470000	44871000	36662000	54168000	42535000	56154000	63459000	37042000	50211000	60722000	46249000	34096000	48204000	44510000	25733000	54473000	75982000	41805000	40596000	30624000	1602500	1309300	1934600	1519100	2005500	2266400	1322900	1793300	2168600	1651700	1217700	1721600	1589600	919050	1945400	2713600	1493000	1449900	42788000	42197000	46784000	46620000	41257000	49173000	42177000	40755000	43461000	40411000	41276000	41559000	42500000	40762000	39028000	46358000	37958000	40085000	4	2	2	1	4	1	3	2	4	4	3	4	4	2	4	2	4	3	53				1803	157;5605;5708;7467;8890;9232;9685;15938	True;True;True;True;True;True;True;True	157;5654;5757;7523;8956;9300;9755;16069	2842;2843;2844;2845;2846;2847;2848;2849;2850;2851;2852;2853;2854;2855;2856;2857;2858;100031;100032;100033;100034;100035;100036;100037;100038;100039;100040;100041;100042;100043;101790;101791;101792;101793;101794;101795;101796;101797;101798;101799;101800;101801;101802;134216;134217;134218;134219;134220;134221;161556;161557;161558;161559;161560;161561;161562;161563;161564;161565;161566;161567;161568;161569;161570;161571;161572;161573;167424;167425;167426;167427;167428;167429;167430;167431;167432;167433;167434;167435;167436;167437;167438;167439;167440;167441;175633;175634;175635;175636;175637;175638;175639;175640;175641;175642;175643;175644;175645;175646;175647;175648;175649;175650;175651;175652;175653;175654;175655;175656;175657;175658;175659;175660;175661;175662;175663;175664;175665;175666;286146;286147;286148;286149;286150	1979;1980;1981;1982;1983;64099;64100;64101;64102;64103;65159;65160;86117;86118;86119;86120;86121;102975;102976;106730;106731;106732;106733;106734;106735;106736;106737;106738;106739;106740;106741;106742;106743;106744;106745;111843;111844;111845;111846;111847;111848;111849;111850;111851;111852;111853;111854;111855;111856;111857;111858;181286;181287;181288	1979;64102;65159;86119;102976;106733;111853;181288
Q16513	Q16513	10	10	10	Serine/threonine-protein kinase N2	PKN2	>sp|Q16513|PKN2_HUMAN Serine/threonine-protein kinase N2 OS=Homo sapiens GN=PKN2 PE=1 SV=1	1	10	10	10	8	7	6	6	8	6	7	7	7	5	6	8	4	7	7	6	8	5	8	7	6	6	8	6	7	7	7	5	6	8	4	7	7	6	8	5	8	7	6	6	8	6	7	7	7	5	6	8	4	7	7	6	8	5	13.2	13.2	13.2	112.03	984	984	0	By MS/MS	By MS/MS	By MS/MS	By MS/MS	By MS/MS	By MS/MS	By MS/MS	By MS/MS	By MS/MS	By MS/MS	By MS/MS	By MS/MS	By MS/MS	By MS/MS	By MS/MS	By MS/MS	By MS/MS	By MS/MS	10.8	9.6	8.7	8.7	10.6	8.7	9.6	9.8	9.8	7.7	8.2	10.9	6.4	9.8	9.8	8.3	10.8	7.4	1063900000	61748000	47467000	68126000	70593000	58658000	69708000	64451000	74090000	73464000	18254000	39782000	36277000	33585000	51628000	68635000	76417000	88976000	62062000	18999000	1102600	847630	1216500	1260600	1047500	1244800	1150900	1323000	1311900	325960	710400	647800	599740	921920	1225600	1364600	1588900	1108300	52062000	49726000	53402000	55134000	54525000	54051000	52001000	53705000	50068000	44695000	66506000	48970000	44300000	47831000	51719000	53629000	56436000	55448000	2	2	1	3	2	3	1	2	4	1	1	2	1	2	4	3	2	2	38				1804	760;1552;6976;9290;9343;9785;12014;13628;13737;16341	True;True;True;True;True;True;True;True;True;True	768;1565;7027;9359;9412;9857;12117;13743;13854;16476	13828;13829;13830;13831;13832;13833;13834;13835;13836;13837;13838;13839;13840;13841;13842;13843;13844;13845;27932;27933;27934;27935;27936;27937;27938;27939;27940;27941;27942;27943;27944;27945;27946;27947;27948;125272;125273;125274;125275;125276;125277;125278;168532;169515;169516;169517;169518;169519;169520;169521;169522;169523;169524;169525;177517;177518;177519;177520;177521;177522;177523;177524;177525;177526;177527;177528;177529;177530;177531;177532;177533;216549;216550;216551;216552;245241;245242;245243;245244;245245;245246;245247;245248;245249;245250;245251;245252;245253;247194;247195;247196;247197;247198;247199;247200;247201;247202;247203;247204;247205;293724;293725;293726;293727;293728;293729;293730;293731;293732;293733;293734;293735;293736;293737;293738;293739;293740;293741	9082;9083;9084;9085;9086;9087;17998;17999;80118;80119;107391;107961;107962;107963;107964;107965;112973;112974;112975;112976;112977;112978;112979;112980;112981;112982;112983;112984;112985;112986;112987;112988;112989;137265;154903;156078;156079;156080;186091;186092;186093	9083;17998;80119;107391;107963;112978;137265;154903;156080;186092
Q16531	Q16531	26	26	26	DNA damage-binding protein 1	DDB1	>sp|Q16531|DDB1_HUMAN DNA damage-binding protein 1 OS=Homo sapiens GN=DDB1 PE=1 SV=1	1	26	26	26	22	24	25	22	23	23	25	23	23	23	24	23	22	24	21	25	23	25	22	24	25	22	23	23	25	23	23	23	24	23	22	24	21	25	23	25	22	24	25	22	23	23	25	23	23	23	24	23	22	24	21	25	23	25	22.3	22.3	22.3	126.97	1140	1140	0	By MS/MS	By MS/MS	By MS/MS	By MS/MS	By MS/MS	By MS/MS	By MS/MS	By MS/MS	By MS/MS	By MS/MS	By MS/MS	By MS/MS	By MS/MS	By MS/MS	By MS/MS	By MS/MS	By MS/MS	By MS/MS	20.8	22	22	19.3	20.2	20.9	22.3	21.4	20.4	21.1	21.7	21.1	19.5	21.1	19.6	21.7	20.1	21.3	3989700000	211370000	213630000	251050000	193060000	202190000	235620000	214150000	229050000	246360000	201620000	232890000	241450000	176540000	178390000	218750000	249940000	221270000	272320000	72539000	3843100	3884100	4564500	3510100	3676200	4284000	3893700	4164500	4479200	3665800	4234500	4390100	3209800	3243400	3977300	4544400	4023100	4951200	206660000	204560000	203200000	203170000	202670000	205220000	201660000	189310000	192920000	197070000	190000000	195700000	199320000	192500000	199180000	196690000	193460000	193750000	15	17	17	15	16	16	18	14	14	19	17	17	15	17	13	18	19	19	296				1805	1058;1066;2625;2999;3209;3832;6854;7024;7025;7149;8912;9502;9993;10164;10525;10622;11144;12242;12246;12487;12773;15406;15464;16882;17525;17558	True;True;True;True;True;True;True;True;True;True;True;True;True;True;True;True;True;True;True;True;True;True;True;True;True;True	1067;1075;2647;3024;3236;3865;6905;7076;7077;7201;8978;9572;10068;10241;10604;10701;11235;12347;12351;12593;12879;15534;15593;17024;17674;17707	19274;19275;19276;19277;19278;19279;19280;19281;19282;19283;19284;19285;19286;19287;19288;19289;19290;19392;19393;19394;19395;19396;19397;19398;19399;19400;19401;19402;19403;19404;19405;19406;19407;19408;19409;46913;46914;46915;46916;46917;46918;46919;46920;46921;46922;46923;46924;46925;46926;46927;46928;46929;46930;53717;53718;53719;53720;53721;53722;53723;53724;53725;53726;53727;53728;53729;53730;53731;53732;53733;53734;57695;57696;57697;57698;57699;57700;57701;57702;57703;57704;57705;68771;68772;68773;68774;68775;68776;68777;68778;68779;68780;68781;68782;68783;68784;68785;68786;68787;68788;123213;123214;123215;123216;123217;123218;123219;123220;123221;123222;123223;123224;123225;123226;123227;123228;123229;123230;126083;126084;126085;126086;126087;126088;126089;126090;126091;126092;126093;126094;126095;126096;126097;126098;126099;126100;126101;126102;126103;126104;128293;128294;128295;128296;128297;128298;128299;128300;128301;128302;128303;161930;161931;161932;161933;161934;161935;161936;161937;161938;161939;161940;161941;161942;161943;161944;161945;161946;161947;161948;161949;161950;161951;161952;161953;161954;161955;161956;161957;161958;161959;161960;161961;161962;161963;161964;161965;161966;161967;161968;161969;161970;161971;161972;161973;172394;172395;172396;172397;172398;172399;172400;172401;172402;172403;172404;172405;172406;172407;172408;172409;172410;172411;181095;181096;181097;181098;181099;181100;181101;181102;181103;181104;181105;181106;181107;181108;181109;181110;181111;181112;184014;184015;184016;184017;184018;184019;184020;184021;184022;190287;190288;190289;190290;190291;190292;190293;190294;190295;190296;190297;190298;190299;190300;190301;190302;190303;190304;192008;192009;192010;192011;192012;192013;192014;192015;192016;192017;192018;192019;192020;192021;192022;192023;201048;201049;201050;201051;201052;201053;201054;201055;201056;201057;201058;201059;201060;201061;201062;201063;201064;220769;220770;220771;220772;220773;220774;220775;220776;220777;220778;220779;220780;220781;220782;220783;220784;220785;220833;220834;220835;220836;220837;220838;220839;220840;220841;220842;220843;220844;220845;220846;220847;220848;220849;220850;220851;225104;225105;225106;225107;225108;225109;225110;225111;225112;225113;225114;225115;225116;225117;225118;225119;225120;225121;229689;229690;229691;229692;229693;229694;229695;229696;229697;229698;229699;229700;229701;229702;229703;229704;229705;276403;276404;276405;276406;276407;276408;276409;276410;276411;276412;276413;276414;276415;276416;276417;276418;276419;277527;277528;277529;277530;277531;277532;277533;277534;277535;277536;277537;277538;277539;277540;277541;303627;303628;303629;303630;303631;303632;303633;303634;303635;303636;303637;303638;303639;303640;303641;303642;303643;303644;315038;315039;315040;315041;315042;315043;315044;315045;315046;315047;315048;315049;315050;315051;315052;315053;315054;315055;315544;315545;315546;315547;315548;315549;315550;315551;315552;315553;315554;315555;315556;315557;315558;315559;315560;315561	12446;12447;12448;12449;12450;12501;29830;29831;29832;29833;29834;29835;29836;29837;29838;29839;29840;29841;29842;29843;29844;29845;29846;29847;34466;34467;34468;34469;34470;34471;34472;34473;34474;34475;34476;34477;34478;34479;34480;34481;34482;37126;37127;37128;37129;37130;37131;37132;37133;37134;37135;44167;44168;44169;44170;44171;44172;44173;44174;44175;44176;44177;44178;44179;44180;44181;44182;44183;44184;78723;78724;78725;80625;80626;80627;80628;80629;80630;80631;80632;82179;82180;82181;82182;82183;82184;82185;82186;82187;82188;82189;103177;103178;103179;103180;103181;103182;103183;103184;103185;103186;103187;103188;103189;103190;103191;103192;103193;103194;103195;103196;103197;103198;103199;103200;103201;103202;103203;103204;103205;103206;103207;103208;103209;103210;103211;103212;109712;109713;109714;109715;109716;109717;109718;109719;109720;109721;109722;109723;109724;109725;109726;109727;115185;115186;115187;115188;115189;115190;115191;115192;115193;115194;115195;117005;117006;117007;117008;117009;117010;120787;120788;120789;120790;120791;120792;120793;120794;120795;120796;120797;120798;120799;120800;120801;120802;121797;121798;121799;121800;121801;127632;127633;127634;127635;127636;127637;127638;127639;127640;127641;127642;127643;127644;140034;140035;140036;140037;140038;140039;140040;140041;140042;140043;140044;140045;140046;140047;140048;140049;140050;140076;140077;140078;140079;140080;140081;140082;140083;140084;140085;140086;140087;140088;140089;140090;140091;142874;142875;142876;142877;142878;142879;142880;142881;142882;142883;142884;142885;142886;142887;142888;142889;142890;145274;145275;145276;145277;145278;145279;145280;145281;145282;145283;145284;145285;145286;145287;145288;145289;145290;174809;174810;174811;174812;175564;175565;175566;175567;175568;175569;175570;175571;175572;175573;175574;175575;192484;192485;192486;192487;199776;199777;199778;199779;199780;199781;199782;199783;199784;199785;199786;199787;199788;200078;200079;200080;200081;200082;200083;200084;200085;200086;200087;200088	12446;12501;29834;34476;37135;44182;78724;80627;80631;82187;103196;109723;115191;117009;120789;121797;127633;140039;140089;142890;145276;174810;175571;192484;199781;200080
Q16540	Q16540	1	1	1	39S ribosomal protein L23, mitochondrial	MRPL23	>sp|Q16540|RM23_HUMAN 39S ribosomal protein L23, mitochondrial OS=Homo sapiens GN=MRPL23 PE=1 SV=1	1	1	1	1	0	0	1	0	0	1	0	0	1	1	1	0	0	0	1	0	0	0	0	0	1	0	0	1	0	0	1	1	1	0	0	0	1	0	0	0	0	0	1	0	0	1	0	0	1	1	1	0	0	0	1	0	0	0	9.8	9.8	9.8	17.781	153	153	0.00083717	By matching	By matching	By matching	By matching	By matching	By MS/MS	By matching	By matching	By MS/MS	By MS/MS	By MS/MS	By matching	By matching	By matching	By matching	By matching	By matching	By matching	0	0	9.8	0	0	9.8	0	0	9.8	9.8	9.8	0	0	0	9.8	0	0	0	20561000	0	0	4636400	0	0	3132100	0	0	3337700	3111300	2571000	0	0	0	3772100	0	0	0	2056100	0	0	463640	0	0	313210	0	0	333770	311130	257100	0	0	0	377210	0	0	0	0	0	0	0	0	0	0	0	0	0	0	0	0	0	3386300	0	0	0	0	0	0	0	0	0	0	0	0	0	0	0	0	0	0	0	0	0	0				1806	11994	TRUE	12097	216249;216250;216251;216252;216253;216254	137080;137081;137082;137083	137082
Q16543	Q16543	10	10	10	Hsp90 co-chaperone Cdc37;Hsp90 co-chaperone Cdc37, N-terminally processed	CDC37	>sp|Q16543|CDC37_HUMAN Hsp90 co-chaperone Cdc37 OS=Homo sapiens GN=CDC37 PE=1 SV=1	1	10	10	10	10	9	7	9	9	8	8	9	9	8	9	8	8	8	7	8	8	8	10	9	7	9	9	8	8	9	9	8	9	8	8	8	7	8	8	8	10	9	7	9	9	8	8	9	9	8	9	8	8	8	7	8	8	8	31	31	31	44.468	378	378	0	By MS/MS	By MS/MS	By MS/MS	By MS/MS	By MS/MS	By MS/MS	By MS/MS	By MS/MS	By MS/MS	By MS/MS	By MS/MS	By MS/MS	By MS/MS	By MS/MS	By MS/MS	By MS/MS	By MS/MS	By MS/MS	31	28.6	22.8	28	28	23	25.7	25.4	28.6	25.7	28.6	23	25.7	25.7	20.1	25.1	25.7	25.7	2660400000	139920000	131040000	133040000	116250000	142090000	188380000	144880000	166230000	167950000	130820000	170170000	170050000	121010000	120360000	137370000	162820000	153410000	164620000	190030000	9994400	9360200	9503000	8303600	10149000	13456000	10348000	11874000	11996000	9344000	12155000	12146000	8643600	8597300	9812000	11630000	10958000	11758000	131790000	133420000	141860000	135630000	135630000	146490000	123670000	136630000	125460000	132250000	131740000	135110000	129820000	120380000	125470000	129160000	132090000	129940000	7	7	5	6	4	5	6	5	5	3	4	4	4	5	5	4	6	8	93				1807	2788;3310;4360;9229;10025;12868;13802;13817;14533;15862	True;True;True;True;True;True;True;True;True;True	2812;3338;4397;9297;10100;12975;13919;13935;14655;15992	49859;49860;49861;49862;49863;49864;49865;49866;49867;49868;49869;49870;49871;49872;59500;59501;59502;59503;59504;59505;59506;59507;59508;59509;59510;59511;59512;59513;59514;59515;59516;59517;77995;77996;77997;77998;77999;78000;78001;78002;78003;78004;78005;78006;78007;78008;78009;78010;78011;78012;167381;167382;167383;167384;167385;167386;167387;167388;167389;167390;167391;167392;167393;167394;167395;167396;167397;167398;167399;167400;167401;167402;167403;167404;181543;181544;181545;181546;181547;181548;181549;181550;181551;181552;181553;181554;181555;181556;181557;181558;181559;181560;231413;231414;231415;231416;231417;231418;231419;231420;231421;231422;231423;231424;231425;231426;231427;231428;231429;231430;248258;248259;248260;248261;248262;248263;248264;248265;248266;248520;248521;248522;248523;248524;248525;248526;248527;248528;248529;248530;248531;248532;248533;248534;248535;248536;248537;260877;260878;260879;260880;260881;260882;260883;260884;260885;260886;260887;260888;260889;260890;260891;260892;260893;260894;284783;284784;284785;284786;284787	31851;31852;31853;31854;31855;31856;31857;31858;31859;31860;31861;31862;31863;31864;38157;38158;38159;38160;38161;38162;50083;50084;50085;50086;50087;50088;50089;106706;106707;106708;106709;106710;115413;115414;115415;115416;115417;115418;115419;115420;115421;115422;115423;115424;115425;115426;115427;115428;115429;115430;146417;146418;146419;146420;146421;146422;146423;146424;146425;146426;146427;156739;156740;156741;156742;156743;156744;156745;156746;156747;156903;156904;156905;156906;156907;156908;156909;156910;156911;156912;156913;156914;156915;156916;156917;156918;164977;164978;164979;164980;164981;164982;164983;164984;164985;164986;164987;164988;164989;164990;164991;164992;164993;164994;164995;180406	31862;38162;50084;106708;115417;146423;156744;156903;164985;180406
Q16555;Q14194;Q14195	Q16555	7;3;2	7;3;2	7;3;2	Dihydropyrimidinase-related protein 2	DPYSL2	>sp|Q16555|DPYL2_HUMAN Dihydropyrimidinase-related protein 2 OS=Homo sapiens GN=DPYSL2 PE=1 SV=1	3	7	7	7	7	7	6	6	7	7	7	7	7	7	7	6	7	7	7	7	7	7	7	7	6	6	7	7	7	7	7	7	7	6	7	7	7	7	7	7	7	7	6	6	7	7	7	7	7	7	7	6	7	7	7	7	7	7	14.2	14.2	14.2	62.293	572	572;572;570	0	By MS/MS	By MS/MS	By MS/MS	By MS/MS	By MS/MS	By MS/MS	By MS/MS	By MS/MS	By MS/MS	By MS/MS	By MS/MS	By MS/MS	By MS/MS	By MS/MS	By MS/MS	By MS/MS	By MS/MS	By MS/MS	14.2	14.2	11.4	11.5	14.2	14.2	14.2	14.2	14.2	14.2	14.2	11.4	14.2	14.2	14.2	14.2	14.2	14.2	811890000	40351000	47889000	42449000	32385000	43070000	46870000	43585000	60476000	59650000	39575000	49494000	42873000	32830000	32425000	43529000	54463000	50062000	49917000	26190000	1301600	1544800	1369300	1044700	1389300	1511900	1406000	1950800	1924200	1276600	1596600	1383000	1059000	1046000	1404200	1756900	1614900	1610200	39802000	45032000	38387000	42297000	40179000	39987000	39185000	42216000	39609000	41513000	39723000	37553000	37414000	41544000	38881000	41703000	38309000	39600000	1	4	4	2	3	4	4	3	4	5	3	4	3	3	2	5	4	5	63				1808	5594;5788;6057;7879;10806;12531;15926	True;True;True;True;True;True;True	5642;5837;6106;7941;10887;12637;16057	99791;99792;99793;99794;99795;99796;99797;99798;99799;99800;99801;99802;99803;99804;99805;99806;99807;99808;103181;103182;103183;103184;103185;103186;103187;103188;103189;103190;103191;103192;103193;103194;103195;103196;103197;107718;107719;107720;107721;107722;107723;107724;107725;107726;107727;107728;107729;107730;107731;107732;107733;107734;107735;141533;141534;141535;141536;141537;141538;141539;141540;141541;141542;141543;141544;141545;141546;141547;141548;141549;141550;195083;195084;195085;195086;195087;195088;195089;195090;195091;195092;195093;195094;195095;195096;195097;195098;225804;225805;225806;225807;225808;225809;225810;225811;225812;225813;225814;225815;225816;225817;225818;225819;225820;225821;285892;285893;285894;285895;285896;285897;285898;285899;285900;285901;285902;285903;285904;285905;285906;285907;285908;285909	63945;63946;66053;66054;66055;66056;66057;66058;66059;66060;66061;66062;66063;66064;66065;66066;68844;68845;68846;68847;68848;68849;68850;68851;68852;68853;68854;90740;90741;90742;90743;90744;123765;123766;123767;123768;123769;123770;143257;143258;143259;143260;143261;143262;143263;143264;143265;143266;143267;143268;143269;143270;181132;181133;181134;181135;181136;181137;181138;181139;181140;181141;181142;181143	63946;66055;68847;90740;123769;143258;181136
Q16563	Q16563	3	3	3	Synaptophysin-like protein 1	SYPL1	>sp|Q16563|SYPL1_HUMAN Synaptophysin-like protein 1 OS=Homo sapiens GN=SYPL1 PE=1 SV=1	1	3	3	3	2	3	2	3	3	2	2	3	3	3	3	2	2	2	2	3	2	3	2	3	2	3	3	2	2	3	3	3	3	2	2	2	2	3	2	3	2	3	2	3	3	2	2	3	3	3	3	2	2	2	2	3	2	3	19.7	19.7	19.7	28.565	259	259	0	By MS/MS	By MS/MS	By MS/MS	By MS/MS	By MS/MS	By MS/MS	By MS/MS	By MS/MS	By MS/MS	By MS/MS	By MS/MS	By MS/MS	By MS/MS	By MS/MS	By MS/MS	By MS/MS	By MS/MS	By MS/MS	13.9	19.7	13.9	19.7	19.7	13.9	13.9	19.7	19.7	19.7	19.7	15.4	13.9	15.4	13.9	19.7	13.9	19.7	246370000	13537000	14307000	12957000	12490000	15250000	14489000	12368000	17869000	13015000	12898000	16185000	9812200	9741100	8802300	10308000	19775000	15160000	17402000	24637000	1353700	1430700	1295700	1249000	1525000	1448900	1236800	1786900	1301500	1289800	1618500	981220	974110	880230	1030800	1977500	1516000	1740200	14494000	12589000	12111000	14218000	11865000	12396000	12336000	11846000	11302000	11537000	11065000	11103000	12140000	13855000	10107000	12551000	12604000	11780000	2	1	1	3	2	1	2	1	3	2	3	1	2	1	1	1	2	2	31				1809	4188;6846;15431	True;True;True	4224;6897;15560	74985;74986;74987;74988;74989;74990;74991;74992;74993;74994;74995;74996;74997;74998;74999;75000;75001;75002;123044;123045;123046;123047;123048;123049;123050;123051;123052;123053;123054;276934;276935;276936;276937;276938;276939;276940;276941;276942;276943;276944;276945;276946;276947;276948;276949	48232;48233;48234;48235;48236;48237;48238;48239;48240;48241;48242;48243;48244;48245;48246;48247;48248;78603;78604;78605;175172;175173;175174;175175;175176;175177;175178;175179;175180;175181;175182;175183;175184;175185;175186;175187	48235;78605;175172
Q16576	Q16576	11	11	5	Histone-binding protein RBBP7	RBBP7	>sp|Q16576|RBBP7_HUMAN Histone-binding protein RBBP7 OS=Homo sapiens GN=RBBP7 PE=1 SV=1	1	11	11	5	11	11	11	11	11	11	11	11	10	11	10	11	10	11	11	10	11	11	11	11	11	11	11	11	11	11	10	11	10	11	10	11	11	10	11	11	5	5	5	5	5	5	5	5	4	5	4	5	4	5	5	4	5	5	32	32	19.8	47.82	425	425	0	By MS/MS	By MS/MS	By MS/MS	By MS/MS	By MS/MS	By MS/MS	By MS/MS	By MS/MS	By MS/MS	By MS/MS	By MS/MS	By MS/MS	By MS/MS	By MS/MS	By MS/MS	By MS/MS	By MS/MS	By MS/MS	32	32	32	32	32	32	32	32	29.2	32	29.2	32	29.2	32	32	29.2	32	32	8404100000	434090000	423910000	514080000	423090000	471030000	571020000	464980000	468360000	504870000	394340000	489450000	516840000	333160000	364940000	446320000	496310000	573910000	513360000	525250000	27131000	26494000	32130000	26443000	29439000	35689000	29061000	29273000	31554000	24646000	30591000	32303000	20823000	22809000	27895000	31019000	35869000	32085000	420610000	438460000	428370000	436120000	438940000	429930000	408500000	417680000	407000000	410900000	414220000	404950000	402820000	411110000	397600000	407840000	421790000	402940000	14	13	14	12	13	13	12	13	12	13	12	13	12	13	13	11	13	14	230				1810	3821;5287;6591;7101;7534;9792;9910;15109;15332;16070;16148	True;True;True;True;True;True;True;True;True;True;True	3854;5332;6640;7153;7593;9865;9985;15237;15460;16201;16283	68607;68608;68609;68610;68611;68612;68613;68614;68615;68616;68617;68618;68619;68620;68621;68622;68623;68624;94242;94243;94244;94245;94246;94247;94248;94249;94250;94251;94252;94253;94254;94255;117778;117779;117780;117781;117782;117783;117784;117785;117786;117787;117788;117789;117790;117791;117792;117793;117794;117795;117796;117797;117798;117799;117800;117801;117802;117803;117804;117805;117806;117807;117808;117809;117810;117811;117812;117813;117814;117815;117816;117817;117818;117819;117820;117821;117822;117823;117824;117825;117826;117827;117828;117829;117830;117831;127374;127375;127376;127377;127378;127379;127380;127381;127382;127383;127384;127385;127386;127387;127388;127389;127390;127391;127392;127393;127394;127395;127396;127397;127398;127399;127400;127401;127402;127403;127404;127405;127406;127407;127408;135464;135465;135466;135467;135468;135469;135470;135471;135472;135473;135474;135475;135476;135477;135478;135479;135480;135481;135482;135483;135484;135485;135486;135487;135488;135489;135490;135491;135492;135493;135494;135495;135496;135497;135498;135499;135500;135501;135502;135503;135504;135505;135506;177679;177680;177681;177682;177683;177684;177685;177686;177687;177688;177689;177690;177691;177692;177693;177694;177695;177696;179674;179675;179676;179677;179678;179679;179680;179681;179682;179683;179684;179685;179686;179687;179688;179689;179690;179691;271201;271202;271203;271204;271205;271206;271207;271208;271209;271210;271211;271212;271213;271214;271215;271216;271217;271218;275008;275009;275010;275011;275012;275013;275014;275015;275016;275017;275018;275019;275020;275021;275022;275023;275024;275025;288338;288339;288340;288341;288342;288343;288344;288345;288346;288347;288348;288349;288350;288351;288352;288353;288354;288355;290048;290049;290050;290051;290052;290053;290054;290055;290056;290057;290058;290059;290060;290061;290062;290063;290064;290065	44082;44083;44084;44085;44086;44087;44088;44089;44090;44091;44092;44093;44094;44095;44096;44097;44098;44099;44100;60307;60308;60309;60310;60311;60312;60313;60314;60315;60316;60317;75362;75363;75364;75365;75366;75367;75368;75369;75370;75371;75372;75373;75374;75375;75376;75377;75378;75379;75380;75381;75382;75383;75384;75385;75386;75387;75388;75389;75390;75391;75392;75393;75394;75395;75396;75397;75398;75399;75400;75401;75402;75403;75404;75405;75406;75407;75408;75409;81483;81484;81485;81486;81487;81488;81489;81490;81491;81492;81493;81494;81495;81496;81497;81498;81499;81500;81501;81502;81503;81504;81505;81506;81507;81508;81509;81510;81511;81512;81513;81514;81515;81516;86887;86888;86889;86890;86891;86892;86893;86894;86895;86896;86897;86898;86899;86900;86901;86902;86903;86904;86905;86906;86907;86908;86909;86910;86911;86912;86913;86914;86915;86916;86917;86918;86919;86920;86921;86922;113081;113082;114291;114292;114293;114294;114295;114296;114297;114298;114299;114300;114301;114302;114303;114304;114305;114306;114307;114308;171623;171624;171625;171626;171627;171628;171629;171630;171631;171632;171633;171634;171635;171636;171637;171638;171639;171640;173924;173925;173926;173927;173928;173929;173930;173931;182711;182712;182713;182714;182715;182716;182717;182718;182719;182720;182721;182722;182723;182724;182725;182726;182727;182728;183812;183813;183814;183815;183816;183817;183818;183819;183820;183821;183822;183823;183824;183825;183826;183827;183828;183829	44084;60314;75363;81514;86922;113081;114301;171625;173924;182711;183813
Q16626	Q16626	1	1	1	Male-enhanced antigen 1	MEA1	>sp|Q16626|MEA1_HUMAN Male-enhanced antigen 1 OS=Homo sapiens GN=MEA1 PE=1 SV=2	1	1	1	1	1	1	1	1	0	1	1	1	1	1	1	1	1	1	1	1	1	1	1	1	1	1	0	1	1	1	1	1	1	1	1	1	1	1	1	1	1	1	1	1	0	1	1	1	1	1	1	1	1	1	1	1	1	1	9.2	9.2	9.2	19.904	185	185	0.0063244	By matching	By matching	By matching	By matching	By matching	By matching	By matching	By MS/MS	By matching	By matching	By matching	By matching	By matching	By matching	By matching	By matching	By matching	By matching	9.2	9.2	9.2	9.2	0	9.2	9.2	9.2	9.2	9.2	9.2	9.2	9.2	9.2	9.2	9.2	9.2	9.2	73324000	4209300	3530300	5932200	3124200	0	6475500	3609000	5472800	4691500	2546200	5190000	5542200	2012500	2690900	3884200	4023600	5652800	4736700	14665000	841850	706060	1186400	624850	0	1295100	721800	1094600	938300	509250	1038000	1108400	402510	538170	776840	804720	1130600	947330	0	0	0	0	0	0	0	0	0	0	0	0	0	0	0	0	0	3827800	0	0	0	0	0	0	0	1	0	0	0	0	0	0	0	0	0	0	1				1811	14998	TRUE	15126	269477;269478;269479;269480;269481;269482;269483;269484;269485;269486;269487;269488;269489;269490;269491;269492;269493	170483	170483
Q16629	Q16629	4	4	3	Serine/arginine-rich splicing factor 7	SRSF7	>sp|Q16629|SRSF7_HUMAN Serine/arginine-rich splicing factor 7 OS=Homo sapiens GN=SRSF7 PE=1 SV=1	1	4	4	3	2	3	4	3	3	3	3	3	3	3	3	3	4	3	3	3	3	3	2	3	4	3	3	3	3	3	3	3	3	3	4	3	3	3	3	3	1	2	3	2	2	2	2	2	2	2	2	2	3	2	2	2	2	2	18.5	18.5	12.6	27.366	238	238	0	By MS/MS	By MS/MS	By MS/MS	By MS/MS	By MS/MS	By MS/MS	By MS/MS	By MS/MS	By MS/MS	By MS/MS	By MS/MS	By MS/MS	By MS/MS	By MS/MS	By MS/MS	By MS/MS	By MS/MS	By MS/MS	10.9	14.7	18.5	14.7	14.7	14.7	14.7	14.7	14.7	14.7	14.7	14.7	18.5	14.7	14.7	14.7	14.7	14.7	3068800000	112630000	158470000	186480000	144620000	144160000	195040000	163560000	189790000	192740000	144920000	183840000	175230000	197980000	117030000	156250000	208200000	226990000	170900000	306880000	11263000	15847000	18648000	14462000	14416000	19504000	16356000	18979000	19274000	14492000	18384000	17523000	19798000	11703000	15625000	20820000	22699000	17090000	157170000	161060000	161240000	151480000	132230000	151020000	153140000	154020000	147960000	156910000	150750000	146090000	157220000	126880000	145950000	162680000	186060000	141330000	2	2	3	3	4	2	2	2	4	3	3	4	4	3	4	3	2	3	53				1812	534;11740;15835;17141	True;True;True;True	537;11840;15965;17285	9693;9694;211844;211845;211846;211847;211848;211849;211850;211851;211852;211853;211854;211855;211856;211857;211858;211859;211860;211861;211862;211863;211864;211865;211866;211867;211868;211869;211870;211871;211872;211873;211874;211875;211876;211877;211878;211879;284293;284294;284295;284296;284297;284298;284299;284300;284301;284302;284303;284304;284305;284306;284307;284308;284309;308346;308347;308348;308349;308350;308351;308352;308353;308354;308355;308356;308357;308358;308359;308360;308361;308362;308363	6311;134274;134275;134276;134277;134278;134279;134280;134281;134282;134283;134284;134285;134286;134287;134288;134289;134290;134291;134292;134293;134294;134295;134296;134297;134298;134299;134300;134301;134302;134303;134304;180108;180109;180110;180111;180112;195575;195576;195577;195578;195579;195580;195581;195582;195583;195584;195585;195586;195587;195588;195589;195590	6311;134289;180112;195586
Q16630	Q16630	6	6	6	Cleavage and polyadenylation specificity factor subunit 6	CPSF6	>sp|Q16630|CPSF6_HUMAN Cleavage and polyadenylation specificity factor subunit 6 OS=Homo sapiens GN=CPSF6 PE=1 SV=2	1	6	6	6	6	6	6	6	6	6	6	5	6	6	6	6	6	6	6	5	5	5	6	6	6	6	6	6	6	5	6	6	6	6	6	6	6	5	5	5	6	6	6	6	6	6	6	5	6	6	6	6	6	6	6	5	5	5	14.5	14.5	14.5	59.209	551	551	0	By MS/MS	By MS/MS	By MS/MS	By MS/MS	By MS/MS	By MS/MS	By MS/MS	By MS/MS	By MS/MS	By MS/MS	By MS/MS	By MS/MS	By MS/MS	By MS/MS	By MS/MS	By MS/MS	By MS/MS	By MS/MS	14.5	14.5	14.5	14.5	14.5	14.5	14.5	12	14.5	14.5	14.5	14.5	14.5	14.5	14.5	12	12.3	12.2	963580000	48398000	46926000	52928000	45289000	57059000	60829000	52005000	80613000	64932000	45570000	61262000	58478000	45225000	45325000	57690000	49334000	35292000	56424000	53532000	2688800	2607000	2940400	2516000	3170000	3379400	2889200	4478500	3607300	2531700	3403400	3248800	2512500	2518100	3205000	2740800	1960700	3134600	49670000	47620000	46811000	46443000	52526000	47130000	47036000	58910000	49868000	46040000	47176000	44679000	48872000	45701000	46817000	43497000	43740000	48770000	4	4	5	5	2	6	3	2	2	3	2	4	3	4	2	2	5	4	62				1813	776;5075;5361;5918;15308;16335	True;True;True;True;True;True	784;5117;5408;5967;15436;16470	14109;14110;14111;14112;14113;14114;14115;14116;14117;14118;14119;14120;14121;14122;14123;14124;14125;14126;90249;90250;90251;90252;90253;90254;90255;90256;90257;90258;90259;90260;90261;90262;90263;90264;90265;95556;95557;95558;95559;95560;95561;95562;95563;95564;95565;95566;95567;95568;95569;95570;95571;95572;105302;105303;105304;105305;105306;105307;105308;105309;105310;105311;105312;105313;105314;105315;105316;105317;105318;105319;274597;274598;274599;274600;274601;274602;274603;274604;274605;274606;274607;274608;274609;274610;274611;274612;274613;293616;293617;293618;293619;293620;293621;293622;293623;293624;293625;293626;293627;293628;293629;293630;293631;293632;293633;293634;293635;293636;293637;293638;293639;293640;293641;293642;293643;293644;293645;293646;293647;293648;293649	9250;9251;9252;9253;9254;9255;9256;9257;9258;9259;9260;9261;9262;9263;9264;9265;57694;57695;57696;57697;57698;57699;57700;57701;61133;61134;61135;61136;61137;61138;61139;61140;61141;61142;61143;61144;61145;61146;61147;67421;67422;173656;173657;173658;173659;173660;186012;186013;186014;186015;186016;186017;186018;186019;186020;186021;186022;186023;186024;186025;186026;186027;186028;186029;186030;186031;186032	9255;57701;61133;67422;173658;186015
Q16643	Q16643	14	14	14	Drebrin	DBN1	>sp|Q16643|DREB_HUMAN Drebrin OS=Homo sapiens GN=DBN1 PE=1 SV=4	1	14	14	14	10	9	9	11	11	10	11	10	14	11	10	9	9	11	10	11	11	12	10	9	9	11	11	10	11	10	14	11	10	9	9	11	10	11	11	12	10	9	9	11	11	10	11	10	14	11	10	9	9	11	10	11	11	12	24.2	24.2	24.2	71.428	649	649	0	By MS/MS	By MS/MS	By MS/MS	By MS/MS	By MS/MS	By MS/MS	By MS/MS	By MS/MS	By MS/MS	By MS/MS	By MS/MS	By MS/MS	By MS/MS	By MS/MS	By MS/MS	By MS/MS	By MS/MS	By MS/MS	18.5	18.2	18.5	21.1	21.6	18	22.5	18.3	24.2	19.9	19.7	18.5	16.8	19.7	21.4	19.9	19.9	21.6	2818400000	125020000	117430000	130750000	197840000	132150000	238170000	211960000	144880000	253000000	107690000	154240000	138060000	101620000	160610000	125130000	161860000	161240000	156760000	104390000	4630200	4349400	4842700	7327300	4894600	8821100	7850400	5365900	9370500	3988600	5712600	5113300	3763800	5948400	4634400	5994700	5971800	5806000	143440000	144560000	132550000	143570000	140640000	155060000	144370000	135770000	136040000	129820000	140360000	137200000	146590000	131510000	133160000	140450000	143610000	140820000	10	8	7	9	9	7	9	8	6	7	9	8	6	7	7	9	9	9	144				1814	30;661;2658;3071;3968;4000;8403;8539;10177;10769;12749;13343;13933;14466	True;True;True;True;True;True;True;True;True;True;True;True;True;True	30;667;2680;3097;4003;4035;8466;8603;10254;10848;12855;13453;14052;14588	553;554;555;556;557;558;559;560;561;562;563;564;565;566;567;568;569;570;11976;11977;11978;11979;11980;11981;11982;11983;47469;47470;47471;47472;47473;47474;47475;47476;47477;47478;47479;47480;47481;47482;47483;47484;47485;47486;55019;55020;55021;55022;55023;55024;55025;55026;70958;70959;70960;70961;70962;70963;70964;70965;70966;70967;70968;70969;70970;70971;70972;70973;70974;70975;71525;71526;71527;71528;71529;71530;71531;71532;71533;71534;71535;71536;71537;71538;71539;71540;71541;71542;152718;152719;152720;152721;152722;152723;152724;152725;152726;152727;152728;152729;152730;152731;152732;152733;155422;155423;155424;155425;155426;155427;155428;155429;155430;155431;155432;155433;155434;155435;155436;155437;155438;155439;184237;184238;184239;184240;184241;184242;184243;184244;184245;184246;184247;184248;184249;184250;184251;184252;184253;184254;184255;184256;184257;184258;184259;184260;184261;184262;184263;184264;184265;184266;184267;184268;184269;184270;184271;184272;194377;194378;194379;194380;194381;194382;194383;194384;194385;194386;194387;194388;194389;194390;194391;194392;194393;194394;229302;229303;229304;229305;229306;229307;229308;229309;240345;240346;240347;240348;240349;250477;250478;250479;250480;250481;250482;250483;250484;250485;250486;250487;250488;250489;250490;250491;250492;250493;250494;259761;259762;259763;259764;259765	419;420;421;422;423;424;425;426;427;428;429;430;431;432;433;434;435;436;7892;7893;7894;7895;7896;30212;30213;30214;30215;30216;30217;30218;30219;30220;35310;35311;45590;45591;45592;45593;45594;45595;45596;45597;45598;45599;45600;45601;45602;45603;45943;45944;45945;45946;45947;45948;45949;45950;97448;97449;97450;97451;97452;97453;97454;97455;97456;97457;97458;97459;97460;97461;97462;97463;99078;99079;99080;99081;99082;99083;99084;99085;99086;99087;99088;99089;99090;99091;99092;99093;99094;99095;117129;117130;117131;117132;117133;117134;117135;117136;117137;117138;117139;117140;117141;123245;123246;123247;123248;123249;123250;123251;123252;123253;123254;123255;123256;123257;123258;123259;123260;123261;123262;145050;145051;145052;151891;158257;158258;158259;158260;158261;158262;158263;158264;158265;158266;158267;158268;158269;158270;158271;158272;158273;158274;164243;164244;164245;164246	424;7895;30213;35311;45598;45949;97450;99084;117134;123258;145051;151891;158257;164243
Q16658	Q16658	19	19	19	Fascin	FSCN1	>sp|Q16658|FSCN1_HUMAN Fascin OS=Homo sapiens GN=FSCN1 PE=1 SV=3	1	19	19	19	18	18	19	18	18	19	18	18	18	19	18	17	18	19	18	18	18	18	18	18	19	18	18	19	18	18	18	19	18	17	18	19	18	18	18	18	18	18	19	18	18	19	18	18	18	19	18	17	18	19	18	18	18	18	34.3	34.3	34.3	54.529	493	493	0	By MS/MS	By MS/MS	By MS/MS	By MS/MS	By MS/MS	By MS/MS	By MS/MS	By MS/MS	By MS/MS	By MS/MS	By MS/MS	By MS/MS	By MS/MS	By MS/MS	By MS/MS	By MS/MS	By MS/MS	By MS/MS	34.3	34.3	34.3	34.3	34.3	34.3	34.3	34.3	34.3	34.3	34.3	32.3	34.3	34.3	34.3	34.3	34.3	34.3	17190000000	872750000	870090000	1026500000	802300000	877840000	1158800000	993110000	1042300000	1117000000	824010000	1005100000	1070900000	707280000	734290000	912840000	1072800000	1077000000	1024800000	613920000	31170000	31075000	36662000	28654000	31351000	41385000	35468000	37223000	39892000	29429000	35895000	38247000	25260000	26225000	32601000	38316000	38465000	36601000	866510000	878540000	876240000	885840000	868570000	888380000	871920000	817420000	869270000	824540000	836170000	877550000	823290000	789310000	808920000	845790000	849700000	840240000	12	13	15	12	12	13	14	12	13	12	12	13	12	12	13	14	16	13	233				1815	1378;2149;4296;4742;5212;5308;8480;9385;10184;10489;12021;12088;16864;17248;17405;17516;17526;17583;17713	True;True;True;True;True;True;True;True;True;True;True;True;True;True;True;True;True;True;True	1390;2169;4333;4783;5256;5353;8543;9454;10261;10568;12124;12191;17006;17392;17553;17665;17675;17733;17865	24755;24756;24757;24758;24759;24760;24761;24762;24763;24764;24765;24766;24767;24768;24769;24770;24771;24772;38412;38413;38414;38415;38416;38417;38418;38419;38420;38421;38422;38423;38424;38425;38426;38427;38428;38429;38430;38431;38432;38433;38434;38435;38436;38437;38438;38439;38440;38441;38442;38443;38444;76945;76946;76947;76948;76949;76950;76951;76952;76953;76954;76955;76956;76957;76958;76959;76960;76961;76962;84484;84485;84486;84487;84488;84489;84490;84491;84492;84493;84494;84495;84496;84497;84498;84499;84500;84501;84502;84503;84504;84505;84506;84507;84508;84509;84510;84511;84512;84513;84514;92842;92843;92844;92845;92846;92847;92848;92849;92850;92851;92852;92853;92854;92855;92856;92857;92858;92859;94580;94581;94582;94583;94584;94585;94586;94587;94588;94589;94590;94591;94592;94593;94594;94595;94596;94597;154262;154263;154264;154265;154266;154267;154268;154269;154270;154271;154272;154273;154274;154275;154276;154277;154278;154279;154280;154281;154282;154283;154284;154285;154286;154287;154288;154289;154290;154291;154292;154293;154294;154295;154296;170239;170240;170241;170242;170243;170244;170245;170246;170247;170248;170249;170250;170251;170252;170253;170254;170255;184356;184357;184358;184359;184360;184361;184362;184363;184364;184365;184366;184367;184368;184369;184370;184371;184372;184373;189706;189707;189708;189709;189710;189711;189712;189713;189714;189715;189716;189717;189718;189719;189720;189721;189722;189723;216696;216697;216698;216699;216700;216701;216702;216703;216704;216705;216706;216707;216708;216709;216710;216711;216712;216713;217935;217936;217937;217938;303328;303329;303330;303331;303332;303333;303334;303335;303336;303337;303338;303339;303340;303341;303342;303343;303344;303345;310060;310061;310062;310063;310064;310065;310066;310067;310068;310069;310070;310071;310072;310073;310074;310075;310076;310077;310078;310079;310080;310081;310082;310083;310084;310085;310086;310087;310088;310089;310090;310091;310092;310093;310094;310095;310096;312782;312783;312784;312785;312786;312787;312788;312789;312790;312791;312792;312793;312794;312795;312796;312797;312798;312799;314872;314873;314874;314875;314876;314877;314878;314879;314880;314881;314882;314883;314884;314885;314886;314887;314888;314889;314890;314891;314892;314893;314894;314895;314896;314897;314898;314899;314900;314901;314902;314903;314904;314905;314906;314907;315056;315057;315058;315059;315060;315061;315062;315063;315064;315065;315066;315067;315068;315069;315070;315071;315072;315073;316017;316018;316019;316020;316021;316022;316023;316024;316025;316026;316027;316028;316029;316030;316031;316032;316033;316034;318139;318140;318141;318142;318143;318144;318145;318146;318147;318148;318149;318150;318151;318152;318153;318154;318155;318156;318157;318158;318159;318160;318161;318162;318163;318164;318165;318166;318167;318168;318169;318170;318171;318172;318173	15903;15904;15905;15906;15907;15908;15909;15910;15911;15912;15913;15914;15915;15916;15917;15918;15919;15920;24466;24467;24468;24469;24470;24471;24472;24473;24474;24475;24476;24477;24478;24479;24480;24481;24482;24483;49468;54108;54109;54110;54111;54112;54113;54114;54115;54116;54117;54118;54119;59411;59412;59413;59414;59415;59416;59417;59418;59419;59420;59421;59422;59423;59424;59425;59426;60513;60514;60515;60516;60517;60518;60519;60520;60521;60522;60523;60524;98425;98426;98427;98428;98429;98430;98431;98432;98433;98434;98435;98436;98437;98438;98439;98440;98441;98442;98443;98444;98445;98446;98447;98448;98449;98450;98451;98452;98453;98454;98455;98456;98457;98458;108410;117186;117187;117188;117189;117190;117191;120437;120438;120439;120440;120441;120442;120443;120444;120445;120446;120447;120448;120449;120450;120451;120452;120453;120454;137365;138179;138180;192302;192303;192304;192305;196623;196624;196625;196626;196627;196628;196629;196630;196631;196632;196633;196634;196635;196636;196637;196638;196639;196640;196641;196642;196643;196644;196645;196646;196647;196648;198385;198386;198387;198388;198389;198390;198391;198392;198393;198394;198395;198396;198397;198398;198399;198400;198401;198402;199678;199679;199680;199681;199682;199683;199684;199685;199686;199687;199688;199689;199690;199691;199692;199693;199694;199695;199696;199697;199789;199790;199791;199792;199793;199794;199795;199796;199797;199798;199799;199800;199801;199802;199803;199804;199805;199806;200401;200402;200403;200404;201777;201778;201779;201780;201781;201782;201783;201784;201785;201786;201787;201788;201789;201790;201791;201792;201793;201794;201795;201796;201797;201798;201799;201800;201801;201802	15917;24468;49468;54118;59413;60514;98458;108410;117188;120446;137365;138180;192305;196634;198402;199689;199800;200403;201799
Q16666	Q16666	4	4	4	Gamma-interferon-inducible protein 16	IFI16	>sp|Q16666|IF16_HUMAN Gamma-interferon-inducible protein 16 OS=Homo sapiens GN=IFI16 PE=1 SV=3	1	4	4	4	2	2	3	4	3	3	3	2	2	3	2	3	3	3	3	3	0	3	2	2	3	4	3	3	3	2	2	3	2	3	3	3	3	3	0	3	2	2	3	4	3	3	3	2	2	3	2	3	3	3	3	3	0	3	6.2	6.2	6.2	88.255	785	785	0	By MS/MS	By MS/MS	By MS/MS	By MS/MS	By MS/MS	By MS/MS	By MS/MS	By MS/MS	By matching	By MS/MS	By matching	By MS/MS	By matching	By MS/MS	By MS/MS	By MS/MS	By matching	By MS/MS	3.6	3.6	5	6.2	5	5	5	3.6	3.6	5	3.6	5	5	5	4.7	5	0	5	228350000	10629000	8951900	13424000	13964000	13217000	18382000	14738000	11964000	12127000	12846000	16398000	16811000	11066000	10206000	12916000	15260000	0	15451000	6171600	287260	241940	362820	377390	357210	496820	398340	323350	327760	347200	443180	454350	299070	275840	349080	412430	0	417600	13141000	11340000	11727000	12536000	12126000	13691000	12237000	11658000	11470000	12862000	14753000	12689000	12090000	10338000	10873000	10786000	0	11477000	2	1	1	3	2	2	1	1	0	1	0	1	0	0	1	1	0	2	19				1816	4221;10457;14550;15289	True;True;True;True	4257;10535;14672;15417	75571;75572;75573;75574;75575;75576;75577;75578;75579;75580;75581;75582;75583;75584;75585;75586;75587;189115;189116;189117;189118;189119;189120;189121;189122;189123;189124;189125;189126;261169;261170;261171;261172;261173;261174;261175;261176;261177;261178;261179;261180;261181;261182;261183;261184;274273;274274	48578;48579;48580;48581;48582;48583;120007;120008;120009;120010;120011;120012;120013;120014;120015;120016;165159;165160;165161;165162;165163;165164;173460	48582;120008;165162;173460
Q16698	Q16698	4	4	4	2,4-dienoyl-CoA reductase, mitochondrial	DECR1	>sp|Q16698|DECR_HUMAN 2,4-dienoyl-CoA reductase, mitochondrial OS=Homo sapiens GN=DECR1 PE=1 SV=1	1	4	4	4	4	3	3	4	4	4	4	3	4	4	4	4	3	4	4	4	4	3	4	3	3	4	4	4	4	3	4	4	4	4	3	4	4	4	4	3	4	3	3	4	4	4	4	3	4	4	4	4	3	4	4	4	4	3	14.9	14.9	14.9	36.067	335	335	0	By MS/MS	By MS/MS	By MS/MS	By MS/MS	By MS/MS	By MS/MS	By MS/MS	By MS/MS	By MS/MS	By MS/MS	By MS/MS	By MS/MS	By MS/MS	By MS/MS	By MS/MS	By MS/MS	By MS/MS	By MS/MS	14.9	10.7	11	14.9	14.9	14.9	14.9	10.7	14.9	14.9	14.9	14.9	10.7	14.9	14.9	14.9	14.9	10.7	329640000	13546000	9031800	18336000	17042000	21049000	15832000	18476000	18518000	20333000	18238000	21111000	21322000	10472000	15388000	24057000	25124000	26325000	15438000	14984000	615740	410540	833480	774640	956780	719620	839820	841750	924240	829000	959600	969190	476010	699470	1093500	1142000	1196600	701710	16805000	17221000	17853000	15747000	17596000	15482000	15349000	16662000	14767000	16531000	15403000	15631000	13698000	15370000	19371000	16804000	17428000	14871000	1	1	1	1	3	1	1	1	1	1	1	2	1	1	4	1	1	1	24				1817	1477;2537;4834;15545	True;True;True;True	1489;2559;4875;15674	26535;26536;26537;26538;26539;26540;26541;26542;26543;26544;26545;26546;26547;26548;26549;26550;26551;26552;45375;45376;45377;45378;45379;45380;45381;45382;45383;45384;45385;45386;45387;45388;86109;86110;86111;86112;86113;86114;86115;86116;86117;86118;86119;86120;86121;86122;86123;86124;86125;86126;279030;279031;279032;279033;279034;279035;279036;279037;279038;279039;279040;279041;279042;279043;279044;279045;279046	17071;17072;28788;55134;55135;55136;55137;55138;55139;55140;55141;55142;55143;55144;55145;55146;55147;55148;55149;55150;55151;55152;176554;176555	17072;28788;55135;176554
Q16706	Q16706	2	2	2	Alpha-mannosidase 2	MAN2A1	>sp|Q16706|MA2A1_HUMAN Alpha-mannosidase 2 OS=Homo sapiens GN=MAN2A1 PE=1 SV=2	1	2	2	2	1	0	1	0	0	0	1	1	1	0	2	1	2	2	2	2	2	1	1	0	1	0	0	0	1	1	1	0	2	1	2	2	2	2	2	1	1	0	1	0	0	0	1	1	1	0	2	1	2	2	2	2	2	1	2.2	2.2	2.2	131.14	1144	1144	0.0031608	By MS/MS	By matching	By matching	By matching	By matching	By matching	By matching	By matching	By matching	By matching	By matching	By MS/MS	By matching	By matching	By MS/MS	By MS/MS	By matching	By matching	1.1	0	1.1	0	0	0	1	1.1	1	0	2.2	1	2.2	2.2	2.2	2.2	2.2	1	36336000	998870	0	1882400	0	0	0	1488400	1163400	2274400	0	4433500	1902700	2628100	3077600	3375500	6409700	4087100	2613900	672880	18498	0	34859	0	0	0	27564	21544	42119	0	82101	35236	48669	56993	62510	118700	75688	48406	0	0	0	0	0	0	0	0	0	0	3725900	0	3029400	3543900	3085800	4678800	3025900	0	0	0	0	0	0	0	0	0	0	0	0	1	0	0	0	0	0	0	1				1818	6105;9486	True;True	6154;9556	108541;108542;108543;108544;108545;108546;108547;108548;108549;108550;172124;172125;172126;172127;172128;172129;172130;172131;172132	69433;109550;109551;109552	69433;109550
Q16718	Q16718	3	3	3	NADH dehydrogenase [ubiquinone] 1 alpha subcomplex subunit 5	NDUFA5	>sp|Q16718|NDUA5_HUMAN NADH dehydrogenase [ubiquinone] 1 alpha subcomplex subunit 5 OS=Homo sapiens GN=NDUFA5 PE=1 SV=3	1	3	3	3	3	2	3	3	3	3	3	3	3	3	3	3	3	3	3	3	3	3	3	2	3	3	3	3	3	3	3	3	3	3	3	3	3	3	3	3	3	2	3	3	3	3	3	3	3	3	3	3	3	3	3	3	3	3	30.2	30.2	30.2	13.459	116	116	0	By MS/MS	By MS/MS	By MS/MS	By MS/MS	By MS/MS	By MS/MS	By MS/MS	By MS/MS	By MS/MS	By MS/MS	By MS/MS	By MS/MS	By MS/MS	By MS/MS	By MS/MS	By MS/MS	By MS/MS	By MS/MS	30.2	17.2	30.2	30.2	30.2	30.2	30.2	30.2	30.2	30.2	30.2	30.2	30.2	30.2	30.2	30.2	30.2	30.2	368370000	19682000	11425000	28569000	17352000	18984000	25696000	17534000	23720000	12630000	15524000	21791000	24806000	17849000	14846000	22360000	21235000	28584000	25780000	73673000	3936300	2285000	5713700	3470300	3796700	5139200	3506800	4744000	2525900	3104700	4358300	4961200	3569900	2969300	4472100	4247000	5716800	5155900	18340000	16947000	23047000	17089000	16839000	17811000	13791000	17780000	20186000	16733000	17578000	18627000	21568000	16595000	19405000	14514000	21514000	18787000	2	1	3	2	3	2	2	2	2	3	2	3	1	2	2	2	2	2	38				1819	7353;8513;10652	True;True;True	7408;8577;10731	132178;132179;132180;132181;132182;132183;132184;132185;132186;132187;132188;132189;132190;132191;132192;132193;132194;132195;155008;155009;155010;155011;155012;155013;155014;155015;155016;155017;155018;155019;155020;155021;155022;155023;155024;155025;192501;192502;192503;192504;192505;192506;192507;192508;192509;192510;192511;192512;192513;192514;192515;192516;192517	84656;84657;84658;84659;84660;84661;84662;84663;84664;84665;84666;84667;84668;84669;84670;84671;84672;84673;98809;98810;98811;98812;122066;122067;122068;122069;122070;122071;122072;122073;122074;122075;122076;122077;122078;122079;122080;122081	84663;98809;122070
Q16719	Q16719	9	9	9	Kynureninase	KYNU	>sp|Q16719|KYNU_HUMAN Kynureninase OS=Homo sapiens GN=KYNU PE=1 SV=1	1	9	9	9	9	8	8	8	8	8	8	9	9	9	9	8	8	8	8	8	8	9	9	8	8	8	8	8	8	9	9	9	9	8	8	8	8	8	8	9	9	8	8	8	8	8	8	9	9	9	9	8	8	8	8	8	8	9	24.9	24.9	24.9	52.351	465	465	0	By MS/MS	By MS/MS	By MS/MS	By MS/MS	By MS/MS	By MS/MS	By MS/MS	By MS/MS	By MS/MS	By MS/MS	By MS/MS	By MS/MS	By MS/MS	By MS/MS	By MS/MS	By MS/MS	By MS/MS	By MS/MS	24.9	21.7	22.4	21.7	21.7	21.7	21.7	24.9	24.9	24.9	24.9	21.7	21.7	21.7	21.7	21.7	21.7	24.9	1776600000	89702000	90623000	99759000	100080000	66780000	97147000	86567000	100020000	128280000	95362000	121890000	112810000	64741000	75773000	101700000	132770000	97050000	115550000	71064000	3588100	3624900	3990400	4003000	2671200	3885900	3462700	4000600	5131200	3814500	4875600	4512500	2589600	3030900	4067900	5310700	3882000	4622200	81932000	95584000	91615000	90005000	78382000	86507000	76994000	80437000	89184000	87126000	89210000	87637000	84940000	85773000	90639000	92806000	90752000	83316000	7	7	8	5	5	7	6	5	5	6	8	7	5	5	8	7	5	8	114				1820	2747;4969;6953;8374;10102;10876;13013;15573;15609	True;True;True;True;True;True;True;True;True	2771;5011;7004;8437;10179;10960;13122;15702;15738	49186;49187;49188;49189;49190;49191;49192;49193;49194;49195;49196;49197;49198;49199;49200;49201;49202;49203;88467;88468;88469;88470;88471;88472;88473;88474;88475;88476;88477;88478;88479;88480;88481;88482;88483;88484;124917;124918;124919;124920;124921;124922;124923;124924;124925;124926;124927;124928;124929;124930;124931;124932;124933;124934;124935;124936;152092;152093;152094;152095;152096;152097;152098;152099;152100;152101;152102;152103;152104;152105;152106;152107;152108;152109;152110;152111;152112;152113;152114;152115;152116;152117;152118;152119;152120;152121;152122;152123;152124;152125;152126;183013;183014;183015;183016;183017;183018;183019;183020;183021;183022;183023;183024;183025;183026;183027;183028;183029;183030;196281;196282;196283;196284;196285;196286;196287;196288;234417;234418;234419;234420;234421;234422;234423;234424;234425;234426;234427;234428;234429;234430;234431;234432;234433;279505;279506;279507;279508;279509;279510;279511;279512;279513;279514;279515;279516;279517;279518;279519;279520;279521;280126;280127;280128;280129;280130;280131;280132;280133;280134;280135;280136;280137;280138;280139;280140;280141;280142;280143	31376;31377;31378;31379;31380;31381;31382;31383;31384;31385;31386;31387;31388;31389;31390;31391;56580;56581;56582;56583;56584;56585;56586;56587;79857;79858;79859;79860;79861;79862;79863;79864;79865;79866;79867;79868;79869;79870;79871;79872;79873;79874;97129;97130;97131;97132;97133;97134;97135;97136;97137;97138;97139;97140;97141;97142;97143;97144;97145;116390;116391;116392;116393;116394;116395;116396;116397;116398;116399;116400;116401;116402;116403;116404;116405;124587;124588;124589;124590;124591;148160;148161;148162;148163;148164;148165;148166;148167;176842;176843;176844;176845;176846;176847;176848;176849;176850;176851;176852;176853;176854;176855;176856;176857;176858;176859;176860;176861;177323;177324;177325;177326;177327;177328;177329;177330;177331;177332;177333;177334;177335	31379;56581;79873;97134;116399;124589;148161;176852;177334
Q16740	Q16740	5	5	5	Putative ATP-dependent Clp protease proteolytic subunit, mitochondrial	CLPP	>sp|Q16740|CLPP_HUMAN ATP-dependent Clp protease proteolytic subunit, mitochondrial OS=Homo sapiens GN=CLPP PE=1 SV=1	1	5	5	5	4	4	5	4	4	5	4	5	5	5	4	5	5	4	5	5	5	4	4	4	5	4	4	5	4	5	5	5	4	5	5	4	5	5	5	4	4	4	5	4	4	5	4	5	5	5	4	5	5	4	5	5	5	4	27.1	27.1	27.1	30.18	277	277	0	By MS/MS	By MS/MS	By MS/MS	By MS/MS	By MS/MS	By MS/MS	By MS/MS	By MS/MS	By MS/MS	By MS/MS	By MS/MS	By MS/MS	By MS/MS	By MS/MS	By MS/MS	By MS/MS	By MS/MS	By MS/MS	21.7	21.7	27.1	21.7	21.7	27.1	21.7	27.1	27.1	27.1	21.7	27.1	27.1	21.7	27.1	27.1	27.1	21.7	998180000	59367000	41659000	62784000	39371000	67137000	62102000	46067000	78849000	70484000	56172000	72868000	58506000	47822000	36567000	43377000	52091000	53970000	48989000	62386000	3710500	2603700	3924000	2460700	4196100	3881300	2879200	4928100	4405200	3510700	4554200	3656600	2988900	2285500	2711100	3255700	3373100	3061800	49651000	51763000	48327000	48151000	53743000	54505000	51291000	49641000	49083000	48864000	49612000	48015000	43868000	48761000	47359000	48726000	51781000	48234000	4	3	4	3	4	3	3	4	4	4	4	4	4	3	3	3	4	2	63				1821	3945;5951;7498;16440;17600	True;True;True;True;True	3980;6000;7556;16576;17750	70588;70589;70590;70591;70592;70593;70594;70595;70596;70597;70598;70599;70600;70601;70602;70603;70604;70605;105943;105944;105945;105946;105947;105948;105949;105950;105951;105952;134800;134801;134802;134803;134804;134805;134806;134807;134808;134809;134810;134811;134812;134813;134814;134815;134816;134817;134818;134819;134820;134821;134822;134823;134824;134825;134826;134827;295526;295527;295528;295529;295530;295531;295532;295533;295534;295535;295536;295537;295538;295539;295540;295541;295542;295543;316267;316268;316269;316270;316271;316272;316273;316274;316275;316276;316277;316278;316279;316280;316281;316282;316283;316284	45356;45357;45358;45359;45360;45361;45362;45363;45364;45365;45366;45367;45368;45369;45370;45371;45372;67859;86464;86465;86466;86467;86468;86469;86470;86471;86472;86473;86474;86475;86476;86477;187217;187218;187219;187220;187221;187222;187223;187224;187225;187226;187227;187228;187229;187230;187231;187232;187233;187234;200534;200535;200536;200537;200538;200539;200540;200541;200542;200543;200544;200545;200546;200547;200548;200549;200550;200551	45363;67859;86467;187232;200548
Q16762	Q16762	6	6	6	Thiosulfate sulfurtransferase	TST	>sp|Q16762|THTR_HUMAN Thiosulfate sulfurtransferase OS=Homo sapiens GN=TST PE=1 SV=4	1	6	6	6	6	4	6	5	6	6	6	6	5	5	5	6	6	6	5	6	5	6	6	4	6	5	6	6	6	6	5	5	5	6	6	6	5	6	5	6	6	4	6	5	6	6	6	6	5	5	5	6	6	6	5	6	5	6	27.6	27.6	27.6	33.429	297	297	0	By MS/MS	By MS/MS	By MS/MS	By MS/MS	By MS/MS	By MS/MS	By MS/MS	By MS/MS	By MS/MS	By MS/MS	By MS/MS	By MS/MS	By MS/MS	By MS/MS	By MS/MS	By MS/MS	By MS/MS	By MS/MS	27.6	21.2	27.6	23.6	27.6	27.6	27.6	27.6	23.6	23.6	23.6	27.6	27.6	27.6	21.5	27.6	21.5	27.6	653550000	33089000	25570000	41513000	28603000	39411000	43947000	39501000	47890000	39644000	26071000	37395000	46631000	27274000	27921000	30251000	45124000	33347000	40369000	40847000	2068100	1598100	2594600	1787700	2463200	2746700	2468800	2993200	2477700	1629500	2337200	2914400	1704600	1745100	1890700	2820200	2084200	2523000	30788000	31187000	32293000	32167000	34577000	33576000	33148000	32765000	32581000	32072000	31616000	35220000	29430000	27593000	35108000	32294000	32921000	30614000	3	3	4	2	2	3	3	4	3	2	1	1	3	3	4	3	5	5	54				1822	3329;4729;6723;15463;16081;16244	True;True;True;True;True;True	3357;4769;6774;15592;16213;16379	59828;59829;59830;59831;59832;59833;59834;59835;59836;59837;59838;59839;59840;59841;59842;59843;84242;84243;84244;84245;84246;84247;84248;84249;84250;84251;84252;84253;84254;84255;84256;84257;84258;84259;120768;120769;120770;120771;120772;120773;120774;120775;120776;120777;120778;120779;120780;120781;120782;120783;120784;120785;277513;277514;277515;277516;277517;277518;277519;277520;277521;277522;277523;277524;277525;277526;288624;288625;288626;288627;288628;288629;288630;288631;288632;288633;288634;288635;288636;288637;288638;288639;288640;292001;292002;292003;292004;292005;292006;292007;292008;292009;292010;292011;292012;292013;292014;292015;292016;292017	38311;53960;53961;53962;53963;53964;53965;53966;53967;53968;53969;53970;53971;53972;53973;53974;53975;53976;53977;77239;77240;77241;77242;77243;77244;77245;77246;77247;77248;77249;77250;77251;77252;175554;175555;175556;175557;175558;175559;175560;175561;175562;175563;182875;185006;185007;185008;185009;185010;185011;185012;185013;185014;185015;185016;185017	38311;53975;77250;175556;182875;185011
Q16775	Q16775	5	5	5	Hydroxyacylglutathione hydrolase, mitochondrial	HAGH	>sp|Q16775|GLO2_HUMAN Hydroxyacylglutathione hydrolase, mitochondrial OS=Homo sapiens GN=HAGH PE=1 SV=2	1	5	5	5	5	5	4	4	4	4	5	4	4	4	4	4	4	5	4	5	5	5	5	5	4	4	4	4	5	4	4	4	4	4	4	5	4	5	5	5	5	5	4	4	4	4	5	4	4	4	4	4	4	5	4	5	5	5	18.5	18.5	18.5	33.805	308	308	0	By MS/MS	By MS/MS	By MS/MS	By MS/MS	By MS/MS	By MS/MS	By MS/MS	By MS/MS	By MS/MS	By MS/MS	By MS/MS	By MS/MS	By MS/MS	By MS/MS	By MS/MS	By MS/MS	By MS/MS	By MS/MS	18.5	18.5	14.6	14.6	14.6	14.6	18.5	14.6	14.6	14.6	14.6	14.6	14.6	18.5	14.6	18.5	18.5	18.5	421480000	26451000	21856000	21884000	18437000	22858000	26867000	25104000	23872000	24301000	19784000	25693000	25480000	17405000	21334000	19066000	20114000	31955000	29018000	24793000	1555900	1285700	1287300	1084600	1344600	1580400	1476700	1404200	1429500	1163800	1511300	1498800	1023800	1254900	1121500	1183200	1879700	1706900	21710000	19537000	21616000	21808000	21980000	20988000	20414000	19450000	20718000	19587000	21045000	21352000	21391000	21842000	18396000	22859000	20899000	20850000	1	1	2	2	2	3	1	2	1	3	2	3	0	3	1	1	1	1	30				1823	951;2861;5052;6706;15414	True;True;True;True;True	960;2885;5094;6757;15542	17314;17315;17316;17317;17318;17319;17320;17321;17322;17323;17324;17325;17326;17327;17328;17329;17330;17331;51230;51231;51232;51233;51234;51235;51236;89860;89861;89862;89863;89864;89865;89866;89867;89868;89869;89870;89871;89872;89873;89874;89875;89876;89877;120369;120370;120371;120372;120373;120374;120375;120376;120377;120378;120379;120380;120381;120382;120383;120384;120385;120386;276545;276546;276547;276548;276549;276550;276551;276552;276553;276554;276555;276556;276557;276558;276559;276560;276561;276562;276563;276564;276565;276566;276567;276568;276569;276570;276571	11127;11128;11129;11130;11131;11132;11133;11134;32785;32786;32787;57417;57418;57419;57420;57421;57422;57423;57424;57425;57426;76949;76950;76951;76952;174875;174876;174877;174878;174879;174880;174881;174882;174883;174884;174885;174886;174887;174888;174889;174890;174891;174892	11131;32787;57420;76949;174877
Q16795	Q16795	6	6	6	NADH dehydrogenase [ubiquinone] 1 alpha subcomplex subunit 9, mitochondrial	NDUFA9	>sp|Q16795|NDUA9_HUMAN NADH dehydrogenase [ubiquinone] 1 alpha subcomplex subunit 9, mitochondrial OS=Homo sapiens GN=NDUFA9 PE=1 SV=2	1	6	6	6	4	5	5	6	3	5	6	5	6	4	6	6	5	4	5	5	6	5	4	5	5	6	3	5	6	5	6	4	6	6	5	4	5	5	6	5	4	5	5	6	3	5	6	5	6	4	6	6	5	4	5	5	6	5	19.1	19.1	19.1	42.509	377	377	0	By MS/MS	By MS/MS	By MS/MS	By MS/MS	By MS/MS	By MS/MS	By MS/MS	By MS/MS	By MS/MS	By MS/MS	By MS/MS	By MS/MS	By MS/MS	By MS/MS	By MS/MS	By MS/MS	By MS/MS	By MS/MS	13	15.6	16.4	19.1	9.5	16.4	19.1	16.4	19.1	13	19.1	19.1	15.6	13	16.4	16.4	19.1	15.6	434000000	20055000	21571000	19917000	25493000	17873000	25844000	23105000	27199000	35252000	14614000	31791000	34769000	19626000	8538300	22404000	23746000	30322000	31878000	16074000	742780	798940	737680	944200	661970	957190	855740	1007400	1305600	541270	1177500	1287700	726900	316230	829790	879470	1123100	1180700	23194000	22028000	19730000	20646000	26086000	21009000	18200000	23602000	22693000	19150000	20745000	22019000	18023000	17448000	21875000	20288000	24000000	21871000	3	2	4	3	2	2	3	3	2	3	3	3	1	2	2	2	3	2	45				1824	4622;7596;10954;15904;17045;17211	True;True;True;True;True;True	4662;7656;11040;16035;17188;17355	82477;82478;82479;82480;82481;82482;82483;82484;82485;82486;82487;82488;82489;82490;82491;82492;82493;82494;136591;136592;136593;136594;136595;136596;136597;136598;136599;197655;197656;197657;197658;197659;197660;197661;197662;197663;197664;197665;197666;197667;197668;197669;197670;197671;197672;285518;285519;285520;285521;285522;285523;285524;285525;285526;285527;285528;306637;306638;306639;306640;306641;306642;306643;306644;306645;306646;306647;306648;306649;306650;306651;306652;306653;306654;309470;309471;309472;309473;309474;309475;309476;309477;309478;309479;309480;309481;309482;309483;309484;309485;309486	52852;52853;52854;52855;52856;87569;125571;125572;125573;125574;125575;125576;125577;125578;125579;125580;125581;125582;125583;125584;125585;125586;125587;180880;194486;194487;194488;194489;194490;196253;196254;196255;196256;196257;196258;196259;196260;196261;196262;196263;196264;196265;196266;196267;196268;196269	52854;87569;125574;180880;194490;196255
Q16822	Q16822	2	2	2	Phosphoenolpyruvate carboxykinase [GTP], mitochondrial	PCK2	>sp|Q16822|PCKGM_HUMAN Phosphoenolpyruvate carboxykinase [GTP], mitochondrial OS=Homo sapiens GN=PCK2 PE=1 SV=3	1	2	2	2	1	1	1	1	1	1	1	1	1	0	0	0	0	1	0	1	1	1	1	1	1	1	1	1	1	1	1	0	0	0	0	1	0	1	1	1	1	1	1	1	1	1	1	1	1	0	0	0	0	1	0	1	1	1	3.4	3.4	3.4	70.729	640	640	0.00043029	By matching	By MS/MS	By MS/MS	By MS/MS	By MS/MS	By MS/MS	By MS/MS	By matching	By matching	By matching	By matching	By matching	By matching	By MS/MS	By matching	By matching	By MS/MS	By matching	1.9	1.9	1.9	1.9	1.9	1.9	1.9	1.9	1.9	0	0	0	0	1.6	0	1.9	1.9	1.9	33247000	2461100	2052400	2424900	0	2647100	3751500	2242000	4761300	3381200	0	0	0	0	0	0	3083800	3381600	3059700	923520	68364	57010	67360	0	73531	104210	62277	132260	93922	0	0	0	0	0	0	85662	93934	84992	0	0	0	0	0	0	0	0	0	0	0	0	0	0	0	0	0	2472600	0	1	0	1	1	1	0	0	0	0	0	0	0	1	0	0	1	0	6				1825	711;3290	True;True	718;3318	12966;12967;12968;12969;12970;12971;12972;12973;12974;12975;12976;12977;12978;59180	8504;8505;8506;8507;8508;8509;8510;37990	8510;37990
Q16836	Q16836	3	3	3	Hydroxyacyl-coenzyme A dehydrogenase, mitochondrial	HADH	>sp|Q16836|HCDH_HUMAN Hydroxyacyl-coenzyme A dehydrogenase, mitochondrial OS=Homo sapiens GN=HADH PE=1 SV=3	1	3	3	3	3	3	3	3	2	2	2	2	3	2	3	2	3	3	3	3	2	2	3	3	3	3	2	2	2	2	3	2	3	2	3	3	3	3	2	2	3	3	3	3	2	2	2	2	3	2	3	2	3	3	3	3	2	2	10.2	10.2	10.2	34.293	314	314	0	By MS/MS	By MS/MS	By MS/MS	By MS/MS	By matching	By MS/MS	By MS/MS	By MS/MS	By MS/MS	By MS/MS	By MS/MS	By MS/MS	By MS/MS	By MS/MS	By MS/MS	By MS/MS	By MS/MS	By MS/MS	10.2	10.2	10.2	10.2	7	5.7	7	7	10.2	5.7	10.2	5.7	10.2	10.2	10.2	10.2	5.7	5.7	395910000	23382000	30954000	26136000	18460000	19179000	19364000	22078000	18028000	25902000	15649000	25851000	18076000	22565000	19833000	22632000	28513000	17993000	21311000	28279000	1670100	2211000	1866900	1318500	1369900	1383200	1577000	1287700	1850100	1117800	1846500	1291100	1611800	1416600	1616600	2036600	1285200	1522200	20575000	21058000	19470000	16737000	19592000	18906000	20375000	15967000	22778000	19372000	19658000	16977000	22242000	19643000	22364000	17600000	16176000	18331000	2	3	2	1	0	2	1	2	3	2	1	1	2	2	2	3	2	2	33				1826	3083;4412;14616	True;True;True	3109;4450;14740	55229;55230;55231;55232;55233;55234;55235;55236;55237;55238;55239;55240;55241;55242;55243;55244;55245;55246;55247;78833;78834;78835;78836;78837;78838;78839;78840;78841;78842;78843;78844;78845;262281;262282;262283;262284;262285;262286;262287;262288;262289;262290;262291;262292;262293;262294;262295;262296;262297;262298	35462;35463;35464;35465;35466;35467;35468;35469;35470;35471;35472;35473;35474;35475;50587;50588;50589;50590;50591;165967;165968;165969;165970;165971;165972;165973;165974;165975;165976;165977;165978;165979;165980;165981;165982	35464;50591;165977
Q16850	Q16850	2	2	2	Lanosterol 14-alpha demethylase	CYP51A1	>sp|Q16850|CP51A_HUMAN Lanosterol 14-alpha demethylase OS=Homo sapiens GN=CYP51A1 PE=1 SV=3	1	2	2	2	2	2	2	1	2	1	2	1	2	2	1	2	1	2	2	1	2	2	2	2	2	1	2	1	2	1	2	2	1	2	1	2	2	1	2	2	2	2	2	1	2	1	2	1	2	2	1	2	1	2	2	1	2	2	4.6	4.6	4.6	56.805	503	503	0	By matching	By MS/MS	By matching	By matching	By MS/MS	By matching	By matching	By matching	By MS/MS	By MS/MS	By matching	By matching	By matching	By matching	By matching	By MS/MS	By matching	By MS/MS	4.6	4.6	4.6	2.2	4.6	2.2	4.6	2.2	4.6	4.6	2.4	4.6	2.2	4.6	4.6	2.2	4.6	4.6	95915000	5586000	5074100	6336700	3882900	7251200	5874900	5342600	5310800	6929200	3416200	2557200	6974000	3398800	4492900	4771500	4765300	7459800	6490900	3689000	214850	195160	243720	149340	278890	225960	205490	204260	266510	131390	98355	268230	130720	172800	183520	183280	286920	249650	5784700	5514600	5624200	0	7011400	0	4961200	0	5265300	0	0	5781100	0	4728600	4204600	0	5246300	5340200	0	1	0	0	1	0	0	0	1	1	0	0	0	0	0	1	0	0	5				1827	11377;17570	True;True	11473;17720	205240;205241;205242;205243;205244;205245;205246;205247;205248;205249;205250;205251;205252;315810;315811;315812;315813;315814;315815;315816;315817;315818;315819;315820;315821;315822;315823;315824;315825;315826	130124;130125;130126;200257;200258;200259	130125;200257
Q16851	Q16851	10	10	10	UTP--glucose-1-phosphate uridylyltransferase	UGP2	>sp|Q16851|UGPA_HUMAN UTP--glucose-1-phosphate uridylyltransferase OS=Homo sapiens GN=UGP2 PE=1 SV=5	1	10	10	10	8	7	8	9	8	8	8	9	7	7	7	8	7	8	8	6	7	7	8	7	8	9	8	8	8	9	7	7	7	8	7	8	8	6	7	7	8	7	8	9	8	8	8	9	7	7	7	8	7	8	8	6	7	7	22	22	22	56.94	508	508	0	By MS/MS	By MS/MS	By MS/MS	By MS/MS	By MS/MS	By MS/MS	By MS/MS	By MS/MS	By MS/MS	By MS/MS	By MS/MS	By MS/MS	By MS/MS	By MS/MS	By MS/MS	By MS/MS	By MS/MS	By MS/MS	17.7	15	17.7	20.7	17.7	17.7	17.9	19.1	15.4	15.4	15.4	16.7	15.4	17.7	17.7	13	15.4	15	1631400000	94120000	73885000	95672000	85862000	92187000	98018000	89802000	107250000	100710000	57200000	80937000	98933000	79597000	78695000	89239000	113740000	107200000	88346000	58264000	3361400	2638700	3416900	3066500	3292400	3500600	3207200	3830300	3596700	2042900	2890600	3533300	2842800	2810500	3187100	4062200	3828700	3155200	83416000	85638000	79057000	80146000	87036000	83956000	86767000	80198000	79372000	73361000	84012000	79634000	85498000	80312000	78313000	77817000	77574000	76822000	3	4	3	3	3	4	3	4	6	3	3	3	2	5	3	6	4	4	66				1828	1108;3265;4069;5028;5739;6907;7470;7674;10511;13373	True;True;True;True;True;True;True;True;True;True	1120;3292;4104;5070;5788;6958;7526;7735;10590;13485	20101;20102;58762;58763;58764;58765;58766;58767;58768;58769;58770;58771;58772;58773;58774;58775;58776;58777;58778;58779;72668;72669;72670;72671;72672;72673;72674;72675;72676;72677;72678;72679;72680;72681;72682;72683;72684;72685;89471;89472;102356;102357;102358;102359;102360;102361;102362;102363;102364;102365;102366;102367;102368;102369;102370;102371;102372;102373;124129;124130;124131;124132;124133;124134;124135;124136;124137;124138;124139;124140;124141;124142;124143;124144;124145;134252;134253;134254;134255;134256;134257;134258;134259;134260;134261;134262;134263;134264;134265;134266;134267;134268;134269;134270;134271;134272;134273;134274;134275;134276;134277;134278;134279;134280;134281;134282;134283;134284;134285;137876;137877;137878;137879;137880;137881;137882;137883;137884;137885;137886;137887;137888;137889;137890;190096;190097;190098;190099;190100;190101;190102;190103;190104;190105;190106;190107;190108;190109;190110;190111;190112;190113;240877;240878;240879;240880;240881;240882;240883;240884;240885;240886;240887	12909;37768;37769;37770;46725;46726;46727;46728;46729;46730;46731;46732;46733;46734;46735;46736;46737;57164;65479;65480;65481;65482;65483;65484;65485;65486;65487;65488;65489;65490;65491;65492;79352;79353;79354;79355;86152;86153;86154;86155;86156;86157;86158;86159;86160;86161;86162;86163;86164;86165;86166;86167;86168;86169;86170;86171;86172;88403;88404;88405;88406;88407;88408;88409;88410;88411;120660;120661;120662;120663;120664;120665;120666;120667;120668;120669;120670;120671;120672;120673;120674;120675;120676;120677;152259;152260;152261	12909;37770;46727;57164;65492;79355;86170;88410;120663;152259
Q16881	Q16881	11	11	10	Thioredoxin reductase 1, cytoplasmic	TXNRD1	>sp|Q16881|TRXR1_HUMAN Thioredoxin reductase 1, cytoplasmic OS=Homo sapiens GN=TXNRD1 PE=1 SV=3	1	11	11	10	10	10	11	10	10	10	11	10	10	9	10	11	10	10	9	10	10	10	10	10	11	10	10	10	11	10	10	9	10	11	10	10	9	10	10	10	9	9	10	9	9	9	10	9	9	8	9	10	9	9	8	9	9	9	19.1	19.1	16.8	70.905	649	649	0	By MS/MS	By MS/MS	By MS/MS	By MS/MS	By MS/MS	By MS/MS	By MS/MS	By MS/MS	By MS/MS	By MS/MS	By MS/MS	By MS/MS	By MS/MS	By MS/MS	By MS/MS	By MS/MS	By MS/MS	By MS/MS	17.9	17.9	19.1	17.9	17.9	17.9	19.1	17.9	17.9	16.6	17.9	19.1	17.9	17.9	16.6	17.9	17.9	17.9	4917000000	242950000	215910000	290020000	240370000	268590000	329250000	287560000	324370000	313030000	185970000	306320000	316040000	216050000	217960000	224840000	325230000	313870000	298670000	153660000	7592000	6747200	9063300	7511600	8393400	10289000	8986100	10137000	9782100	5811500	9572600	9876200	6751500	6811300	7026200	10163000	9808600	9333600	236430000	251350000	244170000	245840000	245260000	254040000	246860000	245510000	243630000	257740000	243490000	242800000	237740000	233990000	226540000	239430000	234350000	241210000	9	10	11	6	11	10	9	7	10	8	7	9	8	7	7	8	8	8	153				1829	4735;5369;7104;7129;9790;10665;15837;15857;16496;17177;17549	True;True;True;True;True;True;True;True;True;True;True	4775;5416;7156;7181;9862;10744;15967;15987;16634;17321;17698	84357;84358;84359;84360;84361;84362;84363;84364;84365;84366;84367;84368;84369;84370;84371;84372;84373;84374;95691;95692;95693;95694;95695;95696;95697;95698;95699;95700;95701;95702;95703;95704;95705;95706;95707;95708;127462;127463;127464;127465;127466;127467;127468;127469;127470;127471;127472;127473;127474;127475;127476;127477;127478;127479;127480;127481;127482;127483;127484;127485;127486;127487;127488;127489;127490;127491;127492;127493;127494;127495;127496;127937;127938;127939;127940;127941;127942;127943;127944;127945;127946;127947;127948;127949;127950;127951;127952;127953;127954;177609;177610;177611;177612;177613;177614;177615;177616;177617;177618;177619;177620;177621;177622;177623;177624;177625;177626;192721;192722;192723;192724;192725;192726;192727;192728;192729;192730;192731;192732;192733;192734;192735;192736;284312;284313;284314;284315;284316;284317;284318;284319;284320;284321;284322;284323;284324;284325;284326;284327;284328;284329;284701;284702;284703;284704;284705;284706;284707;284708;284709;284710;284711;284712;284713;284714;284715;284716;284717;284718;296563;296564;296565;296566;296567;296568;296569;296570;296571;296572;296573;296574;296575;296576;296577;296578;296579;296580;308993;308994;308995;308996;308997;308998;308999;309000;309001;309002;309003;309004;309005;309006;309007;309008;309009;309010;315412;315413;315414	54019;54020;54021;54022;61226;61227;61228;61229;61230;61231;61232;61233;61234;61235;61236;61237;61238;61239;61240;61241;81560;81561;81562;81563;81564;81565;81566;81567;81568;81569;81570;81571;81572;81573;81574;81575;81576;81577;81578;81579;81580;81581;81582;81927;81928;81929;81930;81931;81932;81933;81934;81935;81936;81937;81938;81939;81940;113034;113035;113036;113037;113038;113039;113040;113041;113042;113043;113044;113045;113046;113047;113048;113049;113050;113051;122175;122176;122177;122178;122179;122180;122181;122182;122183;122184;122185;122186;122187;122188;122189;122190;180114;180115;180116;180117;180118;180119;180120;180121;180122;180123;180124;180125;180126;180127;180128;180129;180130;180131;180352;180353;180354;180355;180356;180357;180358;180359;180360;180361;180362;180363;180364;180365;180366;180367;187910;187911;187912;187913;187914;187915;187916;187917;187918;187919;187920;187921;187922;187923;187924;187925;187926;187927;187928;187929;187930;195974;195975;195976;195977;195978;195979;195980;195981;195982;195983;195984;195985;199980	54022;61228;81572;81929;113051;122180;180121;180360;187929;195982;199980
Q16891	Q16891	21	21	21	Mitochondrial inner membrane protein	IMMT	>sp|Q16891|IMMT_HUMAN Mitochondrial inner membrane protein OS=Homo sapiens GN=IMMT PE=1 SV=1	1	21	21	21	20	18	18	20	19	18	18	18	18	19	18	17	18	18	17	18	19	18	20	18	18	20	19	18	18	18	18	19	18	17	18	18	17	18	19	18	20	18	18	20	19	18	18	18	18	19	18	17	18	18	17	18	19	18	32.5	32.5	32.5	83.677	758	758	0	By MS/MS	By MS/MS	By MS/MS	By MS/MS	By MS/MS	By MS/MS	By MS/MS	By MS/MS	By MS/MS	By MS/MS	By MS/MS	By MS/MS	By MS/MS	By MS/MS	By MS/MS	By MS/MS	By MS/MS	By MS/MS	31.5	28.2	28.2	31.5	30.5	28.2	28.2	28.2	28	29.7	28.2	27.7	28.4	28.8	26.9	29	30.1	28.2	4950000000	280340000	229720000	285710000	259860000	256450000	299600000	282160000	322970000	286770000	267460000	295290000	237180000	210770000	190340000	245910000	342050000	351810000	305650000	112500000	6371300	5220800	6493400	5905900	5828400	6809100	6412700	7340300	6517500	6078500	6711200	5390500	4790200	4325800	5588800	7773900	7995600	6946600	239880000	242080000	241140000	253320000	252060000	251370000	248090000	242350000	232580000	254800000	242540000	242900000	239060000	227140000	241430000	252700000	251200000	250580000	12	12	12	15	13	14	12	12	17	15	12	10	12	13	10	13	14	13	231				1830	135;1593;3605;4026;4212;5814;6265;7777;9302;10216;10315;12683;13300;13315;13586;13648;14486;15230;16666;17063;17710	True;True;True;True;True;True;True;True;True;True;True;True;True;True;True;True;True;True;True;True;True	135;1607;3636;4061;4248;5863;6314;7838;9371;10293;10392;12789;13409;13424;13701;13764;14608;15358;16806;17206;17862	2471;2472;2473;2474;2475;2476;2477;2478;2479;2480;2481;2482;2483;2484;2485;2486;2487;2488;28617;28618;28619;28620;28621;65038;65039;65040;65041;65042;65043;65044;71888;71889;71890;71891;71892;71893;71894;71895;71896;71897;71898;71899;71900;71901;71902;71903;71904;71905;71906;71907;71908;71909;71910;71911;71912;71913;71914;71915;71916;71917;71918;71919;71920;71921;71922;71923;75416;75417;75418;75419;75420;75421;75422;75423;75424;75425;75426;75427;75428;75429;75430;75431;75432;75433;103593;103594;103595;103596;103597;103598;103599;103600;103601;103602;103603;103604;103605;103606;111405;111406;111407;111408;111409;111410;111411;111412;111413;111414;111415;111416;111417;111418;111419;111420;111421;111422;139781;139782;139783;139784;139785;139786;139787;139788;139789;139790;139791;139792;139793;139794;139795;139796;139797;168752;168753;168754;168755;168756;168757;168758;168759;168760;168761;168762;168763;168764;168765;168766;168767;168768;168769;168770;168771;168772;168773;168774;168775;168776;168777;168778;168779;168780;168781;168782;168783;168784;168785;168786;184968;184969;184970;184971;184972;184973;184974;184975;184976;184977;184978;184979;184980;184981;184982;184983;184984;184985;186585;186586;186587;186588;186589;186590;186591;186592;186593;186594;186595;186596;186597;186598;186599;186600;186601;186602;228279;228280;228281;228282;228283;228284;228285;228286;228287;228288;228289;228290;228291;228292;228293;228294;228295;228296;239564;239565;239566;239567;239568;239569;239570;239571;239572;239573;239574;239575;239576;239577;239578;239579;239580;239581;239582;239583;239584;239585;239586;239875;239876;239877;239878;239879;239880;239881;239882;239883;239884;239885;239886;239887;239888;239889;239890;239891;239892;244501;244502;244503;244504;244505;244506;244507;244508;244509;244510;244511;244512;244513;244514;244515;245623;260101;260102;260103;260104;260105;260106;260107;260108;260109;260110;260111;260112;260113;260114;260115;260116;260117;260118;260119;260120;260121;260122;260123;260124;260125;260126;260127;260128;260129;260130;260131;260132;260133;273331;273332;273333;273334;273335;273336;273337;273338;273339;273340;273341;273342;273343;273344;273345;273346;273347;273348;299730;299731;299732;299733;299734;299735;299736;299737;299738;299739;299740;299741;299742;299743;299744;299745;299746;299747;306918;306919;306920;306921;306922;306923;306924;306925;306926;306927;306928;306929;306930;306931;306932;306933;306934;306935;306936;306937;306938;306939;306940;306941;306942;306943;306944;306945;306946;306947;306948;306949;306950;318071;318072;318073;318074;318075;318076;318077;318078;318079;318080;318081;318082;318083;318084;318085;318086;318087;318088	1760;1761;1762;1763;18422;18423;18424;18425;18426;41761;46217;46218;46219;46220;46221;46222;46223;46224;46225;46226;46227;46228;46229;46230;46231;46232;46233;46234;46235;46236;46237;46238;46239;46240;46241;48498;48499;48500;48501;48502;48503;66318;66319;66320;66321;66322;66323;66324;66325;66326;66327;66328;66329;66330;71220;71221;71222;71223;71224;71225;71226;71227;71228;71229;71230;71231;89657;89658;89659;107508;107509;107510;107511;107512;107513;107514;107515;107516;107517;107518;107519;107520;107521;107522;107523;107524;107525;107526;107527;107528;107529;107530;107531;107532;107533;107534;107535;107536;107537;107538;107539;117518;117519;117520;117521;117522;117523;117524;117525;117526;117527;117528;117529;117530;117531;117532;117533;117534;118560;118561;118562;118563;118564;118565;118566;118567;118568;118569;118570;118571;118572;118573;144519;144520;144521;144522;144523;144524;144525;144526;144527;144528;144529;144530;144531;144532;144533;144534;144535;144536;151429;151430;151431;151432;151433;151434;151435;151436;151437;151438;151439;151440;151441;151639;151640;151641;151642;151643;151644;154402;154403;154404;154405;154406;154407;154408;154409;154410;154411;154412;154413;154414;154415;154416;155096;164454;164455;164456;164457;164458;164459;164460;164461;164462;164463;164464;164465;164466;164467;164468;164469;164470;164471;172896;172897;172898;172899;172900;172901;172902;172903;172904;172905;172906;172907;172908;172909;172910;189893;189894;189895;189896;189897;189898;189899;189900;189901;189902;189903;189904;189905;189906;189907;189908;189909;189910;194649;194650;194651;194652;194653;194654;194655;194656;194657;194658;194659;194660;194661;194662;194663;194664;194665;194666;194667;194668;194669;194670;194671;194672;194673;194674;194675;194676;201732;201733;201734;201735;201736;201737;201738;201739;201740;201741;201742;201743	1762;18423;41761;46236;48500;66319;71221;89657;107534;117522;118573;144527;151430;151641;154409;155096;164468;172902;189893;194665;201732
Q1ED39	Q1ED39	3	3	3	Lysine-rich nucleolar protein 1	KNOP1	>sp|Q1ED39|KNOP1_HUMAN Lysine-rich nucleolar protein 1 OS=Homo sapiens GN=KNOP1 PE=1 SV=1	1	3	3	3	2	1	2	1	1	1	3	2	1	2	0	1	2	2	2	3	1	1	2	1	2	1	1	1	3	2	1	2	0	1	2	2	2	3	1	1	2	1	2	1	1	1	3	2	1	2	0	1	2	2	2	3	1	1	7	7	7	51.588	458	458	0.00043159	By matching	By matching	By MS/MS	By matching	By MS/MS	By matching	By matching	By MS/MS	By MS/MS	By matching	By matching	By MS/MS	By matching	By matching	By matching	By matching	By matching	By matching	5.2	2.8	5.2	2.4	2.4	2.4	7	4.1	1.7	4.1	0	2.8	5.2	5.2	5.2	7	2.8	2.4	193570000	7449100	1947300	8251700	4376500	4439900	9569000	12560000	34621000	4435000	24593000	0	2146900	5488500	7101700	7865100	48904000	3095700	6726800	7742800	297970	77893	330070	175060	177600	382760	502390	1384800	177400	983700	0	85877	219540	284070	314600	1956100	123830	269070	13520000	0	14004000	0	0	0	11943000	15856000	0	17300000	0	0	13138000	14678000	14977000	22165000	0	0	0	0	0	0	0	0	0	0	1	0	0	1	0	0	0	0	0	0	2				1831	54;994;8461	True;True;True	54;1003;8524	934;935;936;937;938;939;940;941;942;943;944;945;946;18130;18131;18132;18133;18134;153889;153890;153891;153892;153893;153894;153895;153896;153897;153898	676;677;678;11662;98229	678;11662;98229
Q1KMD3	Q1KMD3	8	8	8	Heterogeneous nuclear ribonucleoprotein U-like protein 2	HNRNPUL2	>sp|Q1KMD3|HNRL2_HUMAN Heterogeneous nuclear ribonucleoprotein U-like protein 2 OS=Homo sapiens GN=HNRNPUL2 PE=1 SV=1	1	8	8	8	7	6	6	7	6	7	4	7	5	6	6	6	6	6	6	8	6	8	7	6	6	7	6	7	4	7	5	6	6	6	6	6	6	8	6	8	7	6	6	7	6	7	4	7	5	6	6	6	6	6	6	8	6	8	12.7	12.7	12.7	85.104	747	747	0	By MS/MS	By MS/MS	By MS/MS	By MS/MS	By MS/MS	By MS/MS	By MS/MS	By MS/MS	By MS/MS	By MS/MS	By MS/MS	By MS/MS	By MS/MS	By MS/MS	By MS/MS	By MS/MS	By MS/MS	By MS/MS	10.8	8.6	8.6	10.4	8.6	10.4	6	10.8	7.4	8.6	8.6	9.2	8.6	9.1	8.6	12.7	8.6	12.7	859390000	35330000	40915000	44457000	48738000	39404000	55450000	36269000	59126000	58629000	39983000	47147000	45559000	40469000	30017000	44998000	77010000	56762000	59124000	23872000	981380	1136500	1234900	1353800	1094600	1540300	1007500	1642400	1628600	1110600	1309600	1265500	1124100	833820	1249900	2139200	1576700	1642300	41536000	43754000	40459000	46682000	39447000	42048000	41248000	42895000	45506000	43012000	35599000	38208000	47635000	39618000	39246000	46429000	45638000	42674000	4	3	3	4	3	1	2	6	3	3	2	5	3	2	2	5	3	4	58				1832	69;4862;5672;8127;13412;16911;17434;17619	True;True;True;True;True;True;True;True	69;4904;5721;8190;13527;17053;17582;17769	1312;1313;1314;1315;1316;1317;1318;1319;1320;1321;1322;1323;1324;1325;1326;1327;1328;1329;86590;86591;86592;86593;86594;86595;86596;86597;86598;86599;86600;86601;86602;86603;86604;101188;101189;101190;101191;101192;101193;101194;101195;101196;101197;101198;101199;101200;101201;101202;101203;101204;101205;146835;146836;146837;146838;241584;241585;241586;241587;241588;241589;241590;241591;241592;241593;241594;241595;241596;241597;241598;241599;241600;241601;304119;304120;304121;304122;304123;304124;304125;304126;304127;304128;304129;304130;304131;304132;304133;304134;304135;304136;313244;313245;313246;313247;313248;313249;313250;313251;313252;313253;313254;313255;313256;313257;313258;313259;316610;316611;316612;316613;316614;316615	1021;1022;1023;1024;1025;1026;1027;1028;1029;1030;55482;64813;64814;64815;64816;64817;64818;64819;64820;64821;64822;64823;64824;64825;64826;64827;64828;94161;94162;94163;94164;152665;152666;152667;152668;152669;152670;152671;152672;152673;152674;152675;152676;192804;198621;198622;198623;198624;198625;198626;198627;198628;198629;198630;198631;198632;198633;198634;198635;200770;200771;200772;200773	1029;55482;64814;94163;152666;192804;198623;200773
Q27J81	Q27J81	4	4	4	Inverted formin-2	INF2	>sp|Q27J81|INF2_HUMAN Inverted formin-2 OS=Homo sapiens GN=INF2 PE=1 SV=2	1	4	4	4	3	3	4	4	4	4	3	4	4	2	3	1	3	3	3	1	3	3	3	3	4	4	4	4	3	4	4	2	3	1	3	3	3	1	3	3	3	3	4	4	4	4	3	4	4	2	3	1	3	3	3	1	3	3	5.6	5.6	5.6	135.62	1249	1249	0	By matching	By matching	By MS/MS	By MS/MS	By MS/MS	By matching	By MS/MS	By matching	By MS/MS	By matching	By MS/MS	By matching	By matching	By matching	By matching	By matching	By MS/MS	By MS/MS	3.4	4.1	5.6	5.6	5.6	5.6	3.4	5.6	5.6	1.9	4.1	1	4.1	3.4	4.1	0.9	4.1	3.4	197700000	10904000	8982700	15274000	12544000	14828000	17251000	12722000	14669000	18333000	5417900	10621000	3079600	9134100	7967600	8909400	5342000	9217300	12505000	3730200	205730	169480	288180	236670	279770	325490	240030	276770	345910	102220	200400	58105	172340	150330	168100	100790	173910	235940	11078000	10385000	10753000	10294000	10361000	10786000	12735000	9417600	12079000	10407000	10434000	0	11875000	9820400	8880000	0	11300000	10129000	0	0	1	1	1	0	1	0	1	0	0	0	0	0	0	0	2	1	8				1833	1507;4940;12263;14279	True;True;True;True	1520;4982;12368;14399	27143;27144;27145;27146;27147;27148;27149;27150;27151;27152;87982;87983;87984;87985;87986;87987;87988;87989;87990;87991;87992;87993;87994;87995;87996;87997;87998;221126;221127;221128;221129;221130;221131;221132;221133;221134;221135;221136;256309;256310;256311;256312;256313;256314;256315;256316;256317;256318;256319;256320;256321;256322;256323;256324;256325	17461;17462;56279;56280;140277;140278;140279;140280;161724	17462;56279;140277;161724
Q29RF7	Q29RF7	9	9	9	Sister chromatid cohesion protein PDS5 homolog A	PDS5A	>sp|Q29RF7|PDS5A_HUMAN Sister chromatid cohesion protein PDS5 homolog A OS=Homo sapiens GN=PDS5A PE=1 SV=1	1	9	9	9	6	7	7	6	7	5	6	7	7	7	8	4	5	6	4	7	6	6	6	7	7	6	7	5	6	7	7	7	8	4	5	6	4	7	6	6	6	7	7	6	7	5	6	7	7	7	8	4	5	6	4	7	6	6	9.4	9.4	9.4	150.83	1337	1337	0	By MS/MS	By MS/MS	By MS/MS	By MS/MS	By MS/MS	By MS/MS	By MS/MS	By MS/MS	By MS/MS	By MS/MS	By MS/MS	By MS/MS	By MS/MS	By MS/MS	By MS/MS	By MS/MS	By MS/MS	By MS/MS	6.6	7.8	7.2	6.6	7.8	5.6	6.6	7.2	7.6	7.2	8.4	3.9	6.1	7.1	4.7	7.8	6.6	6.7	452890000	20836000	23813000	24576000	21390000	24056000	21947000	23654000	40753000	39605000	23907000	33481000	18365000	14054000	16846000	13624000	33416000	29036000	29529000	6038500	277810	317500	327680	285200	320750	292630	315380	543370	528060	318760	446410	244870	187380	224620	181650	445540	387150	393720	22495000	20644000	22139000	21796000	21771000	23371000	22560000	22012000	23761000	23996000	22632000	19692000	20514000	21559000	20237000	23576000	23334000	24313000	2	4	6	3	3	4	3	3	4	4	5	2	2	4	2	5	2	2	60				1834	201;3495;4305;6828;7009;7863;7976;12067;13544	True;True;True;True;True;True;True;True;True	202;3525;4342;6879;7060;7925;8038;12170;13659	3671;3672;3673;3674;3675;3676;3677;3678;3679;3680;3681;3682;3683;3684;3685;3686;3687;3688;62766;62767;62768;62769;62770;62771;62772;62773;62774;62775;62776;62777;62778;62779;77091;77092;77093;77094;77095;77096;77097;77098;77099;77100;77101;77102;77103;77104;77105;77106;77107;122708;122709;122710;122711;122712;122713;122714;122715;125827;125828;125829;125830;125831;125832;125833;125834;125835;125836;125837;125838;125839;125840;125841;141257;141258;141259;141260;143300;143301;143302;143303;143304;143305;143306;143307;143308;143309;143310;143311;143312;143313;143314;143315;217552;217553;243706;243707;243708;243709;243710;243711;243712;243713;243714;243715;243716;243717;243718;243719;243720;243721;243722	2526;2527;2528;2529;2530;2531;2532;2533;2534;2535;2536;2537;2538;2539;2540;2541;2542;2543;2544;40312;40313;40314;40315;40316;40317;40318;40319;40320;40321;40322;40323;49537;49538;49539;49540;49541;49542;49543;49544;49545;49546;49547;49548;49549;49550;78398;78399;78400;78401;78402;78403;78404;80431;90548;90549;91929;137949;137950;153959;153960;153961;153962	2537;40320;49541;78401;80431;90548;91929;137949;153961
Q2NL82	Q2NL82	6	6	6	Pre-rRNA-processing protein TSR1 homolog	TSR1	>sp|Q2NL82|TSR1_HUMAN Pre-rRNA-processing protein TSR1 homolog OS=Homo sapiens GN=TSR1 PE=1 SV=1	1	6	6	6	5	5	6	5	5	5	5	5	5	4	5	6	5	5	4	4	5	5	5	5	6	5	5	5	5	5	5	4	5	6	5	5	4	4	5	5	5	5	6	5	5	5	5	5	5	4	5	6	5	5	4	4	5	5	8.6	8.6	8.6	91.809	804	804	0	By MS/MS	By MS/MS	By MS/MS	By MS/MS	By MS/MS	By MS/MS	By MS/MS	By MS/MS	By MS/MS	By MS/MS	By MS/MS	By MS/MS	By MS/MS	By MS/MS	By MS/MS	By MS/MS	By MS/MS	By MS/MS	6.8	6.8	8.6	6.8	6.8	6.8	6.8	6.8	6.8	5.2	6.8	8.6	6.8	6.8	5.2	5.8	6.8	6.8	569030000	29258000	25046000	34000000	28276000	33439000	39721000	29633000	40177000	39135000	22303000	36560000	38632000	23854000	24903000	27053000	24270000	39555000	33216000	17243000	886600	758980	1030300	856860	1013300	1203700	897970	1217500	1185900	675840	1107900	1170700	722850	754650	819800	735460	1198600	1006500	27562000	25842000	28327000	27389000	30393000	29369000	27171000	30140000	29150000	26257000	28600000	30364000	26598000	26924000	27033000	24590000	29565000	28903000	4	3	5	4	4	5	4	5	4	3	4	6	1	4	3	3	1	3	66				1835	5997;7739;8915;12521;12896;13963	True;True;True;True;True;True	6046;7800;8981;12627;13003;14082	106710;106711;106712;106713;106714;106715;106716;106717;106718;106719;106720;106721;106722;106723;106724;106725;106726;106727;138999;139000;139001;139002;139003;139004;139005;139006;139007;139008;139009;139010;139011;139012;139013;139014;161994;161995;161996;161997;161998;161999;162000;162001;162002;162003;162004;162005;162006;162007;162008;162009;162010;162011;225655;225656;232024;232025;232026;232027;232028;232029;232030;232031;232032;232033;232034;232035;232036;232037;232038;232039;232040;232041;251004;251005;251006;251007;251008;251009;251010;251011;251012;251013;251014;251015;251016;251017;251018;251019;251020;251021;251022;251023	68279;68280;68281;68282;68283;68284;68285;68286;68287;68288;68289;68290;68291;68292;68293;89128;89129;89130;89131;89132;89133;89134;89135;89136;89137;89138;89139;89140;103226;103227;103228;103229;103230;103231;103232;103233;103234;103235;103236;103237;103238;103239;103240;143185;143186;146794;146795;146796;146797;146798;146799;146800;146801;146802;146803;146804;146805;158586;158587;158588;158589;158590;158591;158592;158593;158594	68285;89136;103229;143186;146803;158593
Q2TAY7	Q2TAY7	3	3	3	WD40 repeat-containing protein SMU1	SMU1	>sp|Q2TAY7|SMU1_HUMAN WD40 repeat-containing protein SMU1 OS=Homo sapiens GN=SMU1 PE=1 SV=2	1	3	3	3	0	1	2	1	1	1	1	1	2	1	1	1	1	2	0	1	1	1	0	1	2	1	1	1	1	1	2	1	1	1	1	2	0	1	1	1	0	1	2	1	1	1	1	1	2	1	1	1	1	2	0	1	1	1	5.5	5.5	5.5	57.543	513	513	0	By matching	By MS/MS	By MS/MS	By matching	By matching	By matching	By matching	By matching	By MS/MS	By matching	By matching	By matching	By matching	By MS/MS	By matching	By MS/MS	By matching	By matching	0	1.4	3.9	1.4	1.4	1.4	1.4	1.4	2.9	1.4	1.4	1.4	1.4	2.9	0	1.4	1.4	1.4	49685000	0	2182500	14475000	2093100	2669400	3444200	2142300	2386700	2709200	1875000	2218600	2779600	1999800	1187600	0	2522400	2189900	2809200	1910900	0	83942	556730	80506	102670	132470	82398	91798	104200	72117	85331	106910	76915	45677	0	97014	84225	108050	0	0	12359000	0	0	0	0	0	0	0	0	0	0	0	0	0	0	0	0	1	1	0	0	0	0	0	1	0	0	0	0	1	0	1	0	0	5				1836	2677;7675;9379	True;True;True	2700;7736;9448	47935;137891;137892;170139;170140;170141;170142;170143;170144;170145;170146;170147;170148;170149;170150;170151;170152;170153;170154	30524;88412;88413;108352;108353	30524;88412;108353
Q32MZ4;Q9Y608	Q32MZ4	10;1	10;1	10;1	Leucine-rich repeat flightless-interacting protein 1	LRRFIP1	>sp|Q32MZ4|LRRF1_HUMAN Leucine-rich repeat flightless-interacting protein 1 OS=Homo sapiens GN=LRRFIP1 PE=1 SV=2	2	10	10	10	9	9	7	7	9	8	7	8	9	8	9	7	8	7	8	8	8	8	9	9	7	7	9	8	7	8	9	8	9	7	8	7	8	8	8	8	9	9	7	7	9	8	7	8	9	8	9	7	8	7	8	8	8	8	15.8	15.8	15.8	89.252	808	808;721	0	By MS/MS	By MS/MS	By MS/MS	By MS/MS	By MS/MS	By MS/MS	By MS/MS	By MS/MS	By MS/MS	By MS/MS	By MS/MS	By MS/MS	By MS/MS	By MS/MS	By MS/MS	By MS/MS	By MS/MS	By MS/MS	14.7	14.5	11.3	11.3	14.5	13.4	11.3	13.4	14.7	13.4	14.7	11.3	13.4	12	13.4	12.4	13.4	13.4	1098400000	59019000	53971000	44733000	49965000	55818000	79549000	58605000	68632000	70418000	58169000	63174000	72841000	46539000	43991000	55661000	72011000	79281000	66029000	32306000	1735800	1587400	1315700	1469600	1641700	2339700	1723700	2018600	2071100	1710900	1858100	2142400	1368800	1293900	1637100	2118000	2331800	1942000	56558000	55249000	48452000	53002000	52869000	57830000	54236000	50467000	49834000	57581000	50354000	56751000	55566000	51720000	45103000	53231000	53857000	48469000	7	6	5	4	7	6	5	7	7	5	8	3	7	5	6	5	5	7	105				1837	580;860;1117;3278;6760;6898;13133;13239;13946;15023	True;True;True;True;True;True;True;True;True;True	585;868;1129;3305;6811;6949;13242;13348;14065;15151	10641;10642;10643;10644;10645;10646;10647;10648;10649;10650;10651;10652;10653;10654;10655;10656;10657;10658;15665;15666;15667;15668;15669;15670;15671;15672;15673;15674;15675;15676;15677;20225;20226;20227;20228;20229;20230;20231;20232;20233;20234;20235;20236;20237;20238;20239;20240;20241;20242;58991;58992;58993;58994;58995;58996;58997;58998;58999;59000;59001;59002;59003;59004;59005;59006;121513;121514;121515;121516;121517;121518;121519;121520;121521;121522;121523;121524;121525;121526;121527;121528;121529;121530;123981;123982;123983;123984;123985;123986;123987;123988;123989;123990;123991;123992;123993;123994;123995;123996;123997;123998;123999;124000;124001;124002;124003;124004;124005;124006;124007;124008;124009;124010;236517;236518;236519;236520;236521;236522;236523;236524;236525;236526;236527;236528;236529;236530;236531;236532;236533;236534;238445;238446;238447;238448;238449;238450;238451;238452;238453;238454;238455;238456;238457;238458;238459;238460;238461;238462;250709;250710;250711;269859;269860;269861;269862	7001;7002;10161;10162;10163;10164;12957;12958;12959;12960;12961;12962;12963;12964;12965;12966;12967;12968;12969;12970;12971;12972;37889;37890;37891;37892;37893;37894;37895;37896;37897;37898;37899;37900;37901;37902;77703;77704;77705;77706;77707;77708;77709;77710;77711;77712;77713;77714;77715;77716;77717;77718;77719;77720;79271;79272;79273;79274;79275;79276;79277;79278;79279;79280;79281;79282;79283;79284;79285;149329;149330;149331;149332;149333;149334;149335;149336;149337;149338;149339;149340;149341;149342;149343;149344;149345;149346;150706;150707;150708;150709;150710;150711;150712;150713;150714;150715;150716;150717;150718;150719;150720;150721;150722;150723;158385;158386;158387;170736;170737;170738;170739	7001;10164;12964;37902;77709;79272;149331;150710;158387;170736
Q32P28	Q32P28	7	7	7	Prolyl 3-hydroxylase 1	LEPRE1	>sp|Q32P28|P3H1_HUMAN Prolyl 3-hydroxylase 1 OS=Homo sapiens GN=LEPRE1 PE=1 SV=2	1	7	7	7	5	4	3	3	3	5	3	4	4	5	4	6	4	4	5	2	6	5	5	4	3	3	3	5	3	4	4	5	4	6	4	4	5	2	6	5	5	4	3	3	3	5	3	4	4	5	4	6	4	4	5	2	6	5	11.8	11.8	11.8	83.393	736	736	0	By MS/MS	By MS/MS	By MS/MS	By MS/MS	By MS/MS	By MS/MS	By MS/MS	By MS/MS	By MS/MS	By MS/MS	By MS/MS	By MS/MS	By MS/MS	By MS/MS	By MS/MS	By MS/MS	By MS/MS	By MS/MS	8.7	7.5	5.4	4.3	4.6	8.7	4.3	7.5	6.7	8.7	6.7	10.2	6.4	6.4	9.1	3.1	10.2	8.7	540980000	32263000	26766000	21285000	8127100	19836000	44095000	21775000	30869000	34573000	33426000	31525000	42125000	23597000	20081000	34371000	21771000	51930000	42566000	18033000	1075400	892210	709500	270900	661210	1469800	725820	1029000	1152400	1114200	1050800	1404200	786560	669370	1145700	725710	1731000	1418900	27153000	26061000	24541000	15883000	23598000	27970000	28138000	22206000	30497000	29387000	29261000	26809000	25199000	28265000	25023000	30494000	30463000	27269000	2	3	3	1	1	2	1	2	3	2	2	2	1	2	2	1	3	1	34				1838	1636;3457;5998;10413;14391;15429;17020	True;True;True;True;True;True;True	1650;3486;6047;10491;14512;15557;17163	29375;29376;29377;29378;29379;29380;29381;29382;29383;29384;29385;29386;62066;62067;62068;62069;62070;62071;62072;62073;62074;62075;62076;62077;62078;106728;106729;188318;188319;188320;188321;188322;188323;188324;188325;188326;188327;188328;188329;188330;188331;188332;188333;188334;258360;258361;258362;258363;258364;258365;258366;258367;258368;258369;258370;258371;258372;258373;258374;258375;258376;258377;276849;306222;306223;306224;306225;306226;306227;306228;306229;306230;306231;306232;306233	18937;18938;39872;39873;39874;39875;39876;68294;68295;119543;119544;119545;119546;119547;119548;119549;119550;119551;119552;163139;163140;163141;163142;163143;163144;163145;163146;163147;163148;163149;163150;163151;163152;163153;163154;163155;163156;175068;194270;194271	18937;39876;68294;119550;163150;175068;194271
Q3LXA3	Q3LXA3	7	7	7	Bifunctional ATP-dependent dihydroxyacetone kinase/FAD-AMP lyase (cyclizing);ATP-dependent dihydroxyacetone kinase;FAD-AMP lyase (cyclizing)	DAK	>sp|Q3LXA3|DHAK_HUMAN Bifunctional ATP-dependent dihydroxyacetone kinase/FAD-AMP lyase (cyclizing) OS=Homo sapiens GN=DAK PE=1 SV=2	1	7	7	7	7	7	6	6	6	5	5	7	6	6	7	6	7	5	6	5	4	6	7	7	6	6	6	5	5	7	6	6	7	6	7	5	6	5	4	6	7	7	6	6	6	5	5	7	6	6	7	6	7	5	6	5	4	6	15.5	15.5	15.5	58.946	575	575	0	By MS/MS	By MS/MS	By MS/MS	By MS/MS	By MS/MS	By MS/MS	By MS/MS	By MS/MS	By MS/MS	By MS/MS	By MS/MS	By MS/MS	By MS/MS	By MS/MS	By MS/MS	By MS/MS	By MS/MS	By MS/MS	15.5	15.5	12.5	14.3	12.5	11.3	11.3	15.5	14.3	13.4	15.5	14.3	15.5	11.3	12.5	12.2	9.7	14.3	767760000	43682000	39958000	32863000	39453000	40180000	53411000	43847000	50798000	51365000	31481000	49333000	50837000	39145000	36829000	42515000	42082000	38181000	41798000	24766000	1409100	1289000	1060100	1272700	1296100	1722900	1414400	1638700	1657000	1015500	1591400	1639900	1262800	1188000	1371500	1357500	1231600	1348300	40836000	37673000	35153000	38748000	35713000	40249000	39975000	36786000	37850000	38705000	36900000	37538000	41164000	39472000	35285000	39372000	36581000	41425000	5	5	6	4	5	5	6	4	4	6	4	4	5	5	4	4	3	5	84				1839	8999;9848;10764;10778;13897;15599;15676	True;True;True;True;True;True;True	9065;9923;10843;10857;14016;15728;15805	163398;163399;163400;163401;163402;163403;163404;163405;163406;163407;163408;163409;163410;163411;163412;163413;163414;163415;178572;178573;178574;178575;178576;178577;178578;178579;178580;178581;178582;178583;178584;178585;178586;178587;178588;194319;194320;194321;194322;194323;194324;194325;194326;194327;194328;194578;194579;194580;194581;194582;194583;194584;194585;194586;194587;194588;194589;194590;194591;194592;194593;194594;249976;249977;249978;249979;249980;249981;249982;249983;249984;249985;249986;249987;249988;249989;249990;249991;279887;279888;279889;279890;279891;279892;279893;279894;279895;279896;279897;279898;279899;279900;279901;279902;279903;279904;279905;279906;279907;279908;279909;279910;279911;279912;279913;279914;279915;279916;279917;279918;279919;279920;279921;279922;281364;281365;281366;281367;281368;281369;281370;281371;281372;281373;281374	104090;104091;104092;104093;104094;104095;104096;104097;104098;104099;104100;104101;104102;104103;104104;104105;104106;104107;113584;113585;113586;123205;123206;123207;123208;123394;123395;123396;123397;123398;123399;123400;123401;123402;123403;123404;123405;157941;157942;157943;157944;157945;157946;157947;157948;157949;157950;157951;157952;157953;157954;157955;177109;177110;177111;177112;177113;177114;177115;177116;177117;177118;177119;177120;177121;177122;177123;177124;177125;177126;177127;177128;177129;177130;177131;177132;177133;177134;177135;177136;177137;177138;177139;177140;178133;178134	104092;113584;123206;123404;157943;177135;178133
Q3MHD2	Q3MHD2	3	3	3	Protein LSM12 homolog	LSM12	>sp|Q3MHD2|LSM12_HUMAN Protein LSM12 homolog OS=Homo sapiens GN=LSM12 PE=1 SV=2	1	3	3	3	3	3	2	3	3	2	3	3	3	3	3	3	3	2	3	3	3	3	3	3	2	3	3	2	3	3	3	3	3	3	3	2	3	3	3	3	3	3	2	3	3	2	3	3	3	3	3	3	3	2	3	3	3	3	18.5	18.5	18.5	21.701	195	195	0	By MS/MS	By MS/MS	By MS/MS	By MS/MS	By MS/MS	By MS/MS	By MS/MS	By MS/MS	By MS/MS	By MS/MS	By MS/MS	By MS/MS	By MS/MS	By MS/MS	By MS/MS	By MS/MS	By MS/MS	By MS/MS	18.5	18.5	11.8	18.5	18.5	11.8	18.5	18.5	18.5	18.5	18.5	18.5	18.5	11.8	18.5	18.5	18.5	18.5	191180000	10257000	10010000	6207200	12073000	11183000	7652900	7199100	11766000	12002000	10314000	12964000	12633000	7463800	6194400	12063000	12844000	14169000	14185000	21242000	1139700	1112200	689690	1341400	1242600	850330	799900	1307400	1333500	1146000	1440500	1403600	829310	688270	1340300	1427100	1574300	1576100	9667300	10326000	0	11882000	10015000	8312300	9476600	9255700	9038200	10482000	9677100	9558400	8122300	9850100	9485300	9272700	10408000	10553000	1	2	1	3	3	2	2	1	3	3	2	1	1	2	2	2	3	2	36				1840	3374;10079;14585	True;True;True	3403;10156;14709	60595;60596;60597;60598;60599;60600;60601;60602;60603;60604;60605;60606;60607;60608;60609;60610;60611;60612;182566;182567;182568;182569;182570;182571;182572;182573;182574;182575;182576;182577;182578;182579;182580;261770;261771;261772;261773;261774;261775;261776;261777;261778;261779;261780;261781;261782;261783;261784;261785;261786;261787	38951;38952;38953;38954;38955;38956;38957;38958;116107;116108;116109;116110;116111;116112;116113;116114;116115;116116;116117;116118;165595;165596;165597;165598;165599;165600;165601;165602;165603;165604;165605;165606;165607;165608;165609;165610	38954;116113;165597
Q3ZCM7;A6NNZ2;Q9H4B7;CON__ENSEMBL:ENSBTAP00000025008	Q3ZCM7;A6NNZ2	9;6;3;3	2;0;0;0	2;0;0;0	Tubulin beta-8 chain;Tubulin beta-8 chain-like protein LOC260334	TUBB8	>sp|Q3ZCM7|TBB8_HUMAN Tubulin beta-8 chain OS=Homo sapiens GN=TUBB8 PE=1 SV=2;>sp|A6NNZ2|TBB8L_HUMAN Tubulin beta-8 chain-like protein LOC260334 OS=Homo sapiens PE=1 SV=1	4	9	2	2	7	8	8	8	7	7	7	7	7	8	7	7	9	9	9	8	7	7	0	1	1	1	0	0	0	0	0	1	0	0	2	2	2	1	0	0	0	1	1	1	0	0	0	0	0	1	0	0	2	2	2	1	0	0	24.3	7.4	7.4	49.775	444	444;444;451;536	0.0099256	By matching	By matching	By matching	By MS/MS	By matching	By matching	By matching	By matching	By matching	By matching	By matching	By matching	By matching	By MS/MS	By MS/MS	By matching	By matching	By matching	16.9	24.1	24.1	24.1	16.9	16.9	16.9	16.9	16.9	24.1	16.9	16.9	24.3	24.3	24.3	24.1	16.9	16.9	36058000	0	5533200	1241300	2437400	0	0	0	0	0	2243600	0	0	5475100	10142000	6354800	2631200	0	0	1802900	0	276660	62064	121870	0	0	0	0	0	112180	0	0	273750	507080	317740	131560	0	0	0	0	0	0	0	0	0	0	0	0	0	0	6622900	11456000	5254000	0	0	0	0	0	0	1	0	0	0	0	0	0	0	0	0	1	1	0	0	0	3				1841	1672;2901;4851;7691;8082;8706;9287;11668;14441	False;True;False;False;True;False;False;False;False	1686;1687;2925;4892;7752;8145;8771;8772;9356;11767;11768;14563	29987;29988;29989;29990;29991;29992;29993;29994;29995;29996;29997;29998;29999;30000;30001;30002;30003;30004;30005;30006;30007;30008;30009;30010;30011;30012;30013;30014;30015;30016;30017;30018;30019;30020;30021;30022;30023;30024;30025;30026;30027;30028;30029;30030;30031;30032;30033;30034;30035;30036;51915;51916;51917;51918;51919;51920;51921;51922;86381;86382;86383;86384;86385;86386;86387;86388;86389;86390;86391;86392;86393;86394;86395;86396;86397;86398;86399;86400;86401;86402;86403;86404;86405;86406;138151;138152;138153;138154;138155;138156;138157;138158;138159;138160;138161;138162;138163;138164;138165;138166;138167;138168;138169;138170;138171;138172;138173;138174;138175;138176;138177;138178;138179;138180;138181;138182;138183;138184;138185;138186;138187;138188;138189;145727;145728;145729;158446;158447;158448;158449;158450;158451;158452;158453;158454;158455;158456;158457;158458;158459;158460;158461;158462;158463;158464;158465;158466;158467;158468;158469;158470;158471;158472;158473;158474;158475;158476;158477;158478;158479;158480;158481;158482;158483;158484;158485;158486;158487;158488;158489;158490;158491;158492;158493;158494;158495;158496;158497;158498;158499;168436;168437;168438;168439;168440;168441;168442;168443;168444;168445;168446;168447;168448;168449;168450;168451;168452;168453;168454;168455;168456;168457;168458;168459;168460;168461;168462;168463;168464;168465;168466;168467;168468;168469;168470;168471;168472;168473;168474;210488;210489;210490;210491;210492;210493;210494;210495;210496;210497;210498;210499;210500;210501;210502;210503;210504;210505;210506;210507;210508;210509;210510;210511;210512;210513;210514;210515;210516;210517;210518;210519;210520;210521;210522;210523;210524;210525;210526;210527;210528;210529;210530;210531;210532;210533;210534;210535;210536;210537;210538;210539;210540;210541;259302;259303;259304;259305;259306;259307;259308;259309;259310;259311;259312;259313;259314;259315;259316;259317;259318;259319	19292;19293;19294;19295;19296;19297;19298;19299;19300;19301;19302;19303;19304;19305;19306;19307;19308;19309;19310;19311;19312;19313;19314;19315;19316;19317;19318;19319;19320;19321;19322;19323;19324;19325;19326;19327;19328;19329;19330;19331;19332;19333;19334;19335;19336;33250;33251;55310;55311;55312;55313;55314;55315;55316;55317;55318;55319;55320;55321;55322;55323;55324;55325;55326;55327;55328;55329;55330;55331;55332;55333;55334;55335;88583;88584;88585;88586;88587;88588;88589;88590;88591;88592;88593;88594;88595;88596;88597;88598;88599;88600;88601;93449;101098;101099;101100;101101;101102;101103;101104;101105;101106;101107;101108;101109;101110;101111;101112;101113;101114;101115;101116;101117;101118;101119;101120;101121;101122;101123;101124;101125;101126;101127;101128;101129;101130;101131;101132;101133;101134;101135;101136;101137;101138;101139;101140;101141;101142;101143;101144;101145;101146;101147;101148;101149;107323;107324;107325;107326;107327;107328;107329;107330;107331;107332;107333;107334;107335;107336;107337;107338;107339;107340;107341;107342;107343;107344;107345;107346;107347;107348;107349;107350;107351;107352;107353;107354;107355;107356;107357;107358;133389;133390;133391;133392;133393;133394;133395;133396;133397;133398;133399;133400;133401;133402;133403;133404;133405;133406;133407;133408;133409;133410;133411;133412;133413;133414;133415;133416;133417;133418;133419;133420;133421;133422;133423;133424;133425;133426;133427;133428;133429;133430;133431;133432;133433;133434;163817;163818;163819;163820;163821;163822;163823;163824;163825;163826;163827;163828;163829;163830;163831;163832;163833;163834;163835;163836;163837;163838;163839;163840;163841;163842;163843;163844;163845;163846;163847;163848;163849;163850;163851;163852;163853;163854;163855;163856;163857;163858;163859;163860;163861;163862;163863;163864;163865;163866;163867;163868;163869;163870;163871;163872;163873;163874;163875;163876;163877;163878;163879;163880;163881;163882;163883;163884;163885;163886;163887;163888;163889;163890;163891;163892;163893;163894;163895;163896;163897;163898;163899;163900;163901;163902;163903;163904;163905;163906;163907;163908;163909;163910;163911;163912;163913;163914;163915;163916;163917;163918;163919;163920;163921;163922;163923;163924;163925;163926;163927;163928	19306;33250;55322;88588;93449;101103;107327;133430;163844	28;29;31	73;257;299
Q3ZCQ8	Q3ZCQ8	8	8	8	Mitochondrial import inner membrane translocase subunit TIM50	TIMM50	>sp|Q3ZCQ8|TIM50_HUMAN Mitochondrial import inner membrane translocase subunit TIM50 OS=Homo sapiens GN=TIMM50 PE=1 SV=2	1	8	8	8	7	7	8	7	7	8	8	8	8	7	8	8	6	7	6	7	7	8	7	7	8	7	7	8	8	8	8	7	8	8	6	7	6	7	7	8	7	7	8	7	7	8	8	8	8	7	8	8	6	7	6	7	7	8	25.2	25.2	25.2	39.646	353	353	0	By MS/MS	By MS/MS	By MS/MS	By MS/MS	By MS/MS	By MS/MS	By MS/MS	By MS/MS	By MS/MS	By MS/MS	By MS/MS	By MS/MS	By MS/MS	By MS/MS	By MS/MS	By MS/MS	By MS/MS	By MS/MS	25.2	22.9	25.2	25.2	20.4	25.2	25.2	25.2	25.2	22.9	25.2	25.2	20.7	25.2	22.9	22.9	22.9	25.2	1054000000	53550000	47546000	66448000	52650000	50220000	76145000	59777000	56526000	70133000	49087000	70730000	61676000	34966000	40502000	46470000	63491000	81695000	72395000	75286000	3825000	3396200	4746300	3760700	3587200	5438900	4269800	4037500	5009500	3506200	5052200	4405400	2497600	2893000	3319300	4535100	5835400	5171100	51694000	53268000	52623000	55741000	53497000	56990000	50133000	50846000	50279000	50532000	51514000	51378000	46367000	42938000	49217000	46319000	53907000	52964000	4	5	5	4	4	3	4	3	3	5	6	4	5	2	3	6	5	4	75				1842	1175;1301;7563;8991;12669;12883;15394;17594	True;True;True;True;True;True;True;True	1187;1313;7622;9057;12775;12990;15522;17744	21100;21101;21102;21103;21104;21105;21106;21107;21108;21109;21110;21111;21112;23382;23383;23384;23385;23386;23387;23388;23389;23390;23391;23392;23393;23394;23395;23396;23397;23398;23399;135989;135990;135991;135992;135993;135994;135995;135996;135997;135998;135999;136000;136001;136002;136003;136004;136005;136006;136007;136008;136009;136010;163258;163259;163260;163261;163262;163263;163264;163265;163266;163267;163268;163269;163270;163271;163272;163273;163274;163275;228046;228047;228048;228049;228050;228051;228052;228053;228054;228055;228056;228057;228058;228059;228060;228061;228062;228063;231711;231712;231713;231714;231715;231716;231717;231718;231719;231720;231721;231722;231723;231724;231725;231726;231727;231728;231729;231730;231731;231732;231733;231734;231735;231736;231737;231738;231739;231740;231741;231742;231743;231744;231745;231746;231747;231748;231749;231750;276175;276176;276177;276178;276179;276180;276181;276182;276183;276184;276185;276186;276187;276188;276189;276190;276191;316184;316185;316186;316187;316188;316189;316190;316191;316192;316193;316194;316195;316196	13496;13497;13498;14942;14943;14944;14945;14946;14947;14948;14949;14950;14951;14952;14953;14954;14955;14956;87206;87207;87208;87209;87210;87211;87212;87213;87214;87215;87216;87217;87218;87219;87220;104002;104003;104004;104005;104006;104007;144396;144397;144398;146609;146610;146611;146612;146613;146614;146615;146616;146617;146618;146619;146620;146621;146622;146623;146624;146625;146626;146627;174695;174696;174697;174698;174699;174700;174701;174702;200496;200497;200498;200499;200500;200501;200502;200503;200504;200505	13497;14947;87213;104002;144396;146620;174695;200497
Q46845	Q46845	1	1	1	Disulfide-bond oxidoreductase YghU	yghU	>sp|Q46845|YGHU_ECOLI Disulfide-bond oxidoreductase YghU OS=Escherichia coli (strain K12) GN=yghU PE=1 SV=2	1	1	1	1	0	0	0	0	0	0	1	1	1	0	1	1	1	1	1	0	0	0	0	0	0	0	0	0	1	1	1	0	1	1	1	1	1	0	0	0	0	0	0	0	0	0	1	1	1	0	1	1	1	1	1	0	0	0	6.9	6.9	6.9	32.391	288	288	0.00043309	By matching	By matching	By matching	By matching	By matching	By matching	By matching	By matching	By MS/MS	By matching	By matching	By MS/MS	By MS/MS	By matching	By MS/MS	By matching	By matching	By matching	0	0	0	0	0	0	6.9	6.9	6.9	0	6.9	6.9	6.9	6.9	6.9	0	0	0	19273000	0	0	0	0	0	0	2075600	1880700	2250400	0	2514200	3112400	1535800	2459000	3444800	0	0	0	1482500	0	0	0	0	0	0	159660	144670	173110	0	193400	239410	118140	189160	264980	0	0	0	0	0	0	0	0	0	0	0	0	0	0	0	0	0	3092400	0	0	0	0	0	0	0	0	0	0	0	1	0	0	1	1	0	1	0	0	0	4				1843	13091	TRUE	13200	235710;235711;235712;235713;235714;235715;235716;235717	148869;148870;148871;148872	148871
Q49A26	Q49A26	2	2	2	Putative oxidoreductase GLYR1	GLYR1	>sp|Q49A26|GLYR1_HUMAN Putative oxidoreductase GLYR1 OS=Homo sapiens GN=GLYR1 PE=1 SV=3	1	2	2	2	2	2	2	2	2	1	2	1	2	1	1	2	2	1	2	1	2	2	2	2	2	2	2	1	2	1	2	1	1	2	2	1	2	1	2	2	2	2	2	2	2	1	2	1	2	1	1	2	2	1	2	1	2	2	5.1	5.1	5.1	60.556	553	553	0.00084246	By MS/MS	By matching	By matching	By matching	By matching	By matching	By matching	By matching	By matching	By matching	By matching	By matching	By MS/MS	By matching	By matching	By matching	By matching	By matching	5.1	5.1	5.1	5.1	5.1	3.1	5.1	3.1	5.1	3.1	3.1	5.1	5.1	3.1	5.1	3.1	5.1	5.1	50119000	3048100	2440400	4407800	2928200	3423000	1195300	4496400	1100500	4425200	885380	881220	3588900	2343400	892840	3259500	1615700	4164900	5022600	1790000	108860	87156	157420	104580	122250	42691	160590	39304	158040	31621	31472	128180	83694	31887	116410	57702	148750	179380	3331400	2788800	4193300	3165300	3157000	0	3852400	0	3212800	0	0	2923700	2976700	0	2907300	0	2854600	3668400	1	0	0	0	0	0	0	0	0	0	0	0	0	0	0	0	0	0	1				1844	2448;2462	True;True	2469;2483	43835;43836;43837;43838;43839;43840;43841;43842;43843;43844;43845;43846;44042;44043;44044;44045;44046;44047;44048;44049;44050;44051;44052;44053;44054;44055;44056;44057;44058;44059	27861;27964	27861;27964
Q4G0N4	Q4G0N4	4	4	4	NAD kinase 2, mitochondrial	NADK2	>sp|Q4G0N4|NAKD2_HUMAN NAD kinase 2, mitochondrial OS=Homo sapiens GN=NADK2 PE=1 SV=2	1	4	4	4	3	4	4	4	4	4	4	4	3	4	3	3	4	4	4	4	4	4	3	4	4	4	4	4	4	4	3	4	3	3	4	4	4	4	4	4	3	4	4	4	4	4	4	4	3	4	3	3	4	4	4	4	4	4	11.1	11.1	11.1	49.432	442	442	0	By MS/MS	By MS/MS	By MS/MS	By MS/MS	By MS/MS	By MS/MS	By MS/MS	By MS/MS	By MS/MS	By MS/MS	By MS/MS	By MS/MS	By MS/MS	By MS/MS	By MS/MS	By MS/MS	By MS/MS	By MS/MS	8.8	11.1	11.1	11.1	11.1	11.1	11.1	11.1	8.8	11.1	8.8	8.8	11.1	11.1	11.1	11.1	11.1	11.1	293220000	10429000	16574000	25363000	14340000	14324000	19852000	16581000	19512000	12912000	14531000	14171000	18651000	14269000	14629000	19187000	18352000	12522000	17020000	11729000	417140	662950	1014500	573600	572950	794080	663230	780470	516480	581260	566850	746050	570770	585140	767480	734090	500880	680800	13914000	16722000	14356000	14892000	13352000	15302000	14826000	15019000	13385000	14699000	15211000	13901000	15939000	15998000	16699000	13420000	12352000	13582000	3	4	3	2	3	2	4	2	3	3	3	3	3	3	2	2	3	2	50				1845	13268;13307;14054;15638	True;True;True;True	13377;13416;14174;15767	238992;238993;238994;238995;238996;238997;238998;238999;239000;239001;239002;239003;239004;239005;239006;239007;239008;239009;239708;239709;239710;239711;239712;239713;239714;239715;239716;239717;239718;239719;239720;239721;252589;252590;252591;252592;252593;252594;252595;252596;252597;252598;252599;252600;252601;252602;252603;252604;252605;252606;280598;280599;280600;280601;280602;280603;280604;280605;280606;280607;280608;280609;280610;280611;280612;280613;280614;280615	151045;151046;151047;151048;151049;151050;151051;151052;151053;151054;151055;151056;151057;151058;151059;151060;151061;151062;151520;151521;159550;159551;159552;159553;159554;159555;159556;159557;159558;159559;159560;159561;159562;159563;159564;177612;177613;177614;177615;177616;177617;177618;177619;177620;177621;177622;177623;177624;177625;177626	151053;151521;159553;177625
Q4J6C6	Q4J6C6	2	2	2	Prolyl endopeptidase-like	PREPL	>sp|Q4J6C6|PPCEL_HUMAN Prolyl endopeptidase-like OS=Homo sapiens GN=PREPL PE=1 SV=1	1	2	2	2	2	2	2	2	2	2	2	1	2	2	2	2	2	2	2	2	2	2	2	2	2	2	2	2	2	1	2	2	2	2	2	2	2	2	2	2	2	2	2	2	2	2	2	1	2	2	2	2	2	2	2	2	2	2	3.6	3.6	3.6	83.926	727	727	0	By MS/MS	By MS/MS	By MS/MS	By MS/MS	By MS/MS	By MS/MS	By MS/MS	By MS/MS	By MS/MS	By MS/MS	By matching	By MS/MS	By MS/MS	By MS/MS	By MS/MS	By MS/MS	By MS/MS	By matching	3.6	3.6	3.6	3.6	3.6	3.6	3.6	1.8	3.6	3.6	3.6	3.6	3.6	3.6	3.6	3.6	3.6	3.6	204600000	9640700	12564000	11024000	10764000	4661600	17238000	10866000	6989400	12402000	9661100	13886000	15449000	9828700	7770100	9024600	14066000	12279000	16481000	5683200	267800	349010	306230	298990	129490	478830	301830	194150	344500	268360	385730	429150	273020	215840	250680	390720	341080	457790	10461000	12393000	8594100	11659000	8047700	12274000	9026100	7978800	8914800	11170000	10263000	11122000	10053000	9214800	8875600	9552700	10291000	12304000	1	2	1	3	2	2	2	1	1	1	0	3	1	1	1	3	2	0	27				1846	9047;14528	True;True	9114;14650	164202;164203;164204;164205;164206;164207;164208;164209;164210;164211;164212;164213;164214;164215;164216;164217;164218;164219;164220;164221;164222;164223;164224;164225;164226;164227;164228;164229;164230;164231;164232;164233;260803;260804;260805;260806;260807;260808;260809;260810;260811;260812;260813;260814;260815;260816;260817;260818;260819	104636;104637;104638;104639;104640;104641;104642;104643;104644;104645;104646;104647;104648;104649;104650;104651;104652;104653;104654;104655;104656;164934;164935;164936;164937;164938;164939	104636;164939
Q4KMP7	Q4KMP7	1	1	1	TBC1 domain family member 10B	TBC1D10B	>sp|Q4KMP7|TB10B_HUMAN TBC1 domain family member 10B OS=Homo sapiens GN=TBC1D10B PE=1 SV=3	1	1	1	1	1	1	1	0	1	0	1	1	1	1	1	1	1	1	1	1	1	1	1	1	1	0	1	0	1	1	1	1	1	1	1	1	1	1	1	1	1	1	1	0	1	0	1	1	1	1	1	1	1	1	1	1	1	1	1.5	1.5	1.5	87.198	808	808	0.00238	By MS/MS	By matching	By matching	By matching	By matching	By matching	By matching	By MS/MS	By MS/MS	By matching	By MS/MS	By matching	By matching	By MS/MS	By matching	By matching	By matching	By MS/MS	1.5	1.5	1.5	0	1.5	0	1.5	1.5	1.5	1.5	1.5	1.5	1.5	1.5	1.5	1.5	1.5	1.5	63936000	3374700	3806900	10226000	0	3943000	0	4873700	4191200	3440700	2709900	3921900	4271600	3396500	3526900	2827300	5289600	4135800	0	2204700	116370	131270	352630	0	135970	0	168060	144520	118640	93445	135240	147300	117120	121620	97493	182400	142610	0	0	0	0	0	0	0	0	0	0	0	0	0	0	0	0	0	3162700	0	1	0	0	0	0	0	0	0	1	0	1	0	0	1	0	0	0	1	5				1847	12151	TRUE	12254	219066;219067;219068;219069;219070;219071;219072;219073;219074;219075;219076;219077;219078;219079;219080;219081	138877;138878;138879;138880;138881;138882	138882
Q4L180	Q4L180	1	1	1	Filamin A-interacting protein 1-like	FILIP1L	>sp|Q4L180|FIL1L_HUMAN Filamin A-interacting protein 1-like OS=Homo sapiens GN=FILIP1L PE=1 SV=2	1	1	1	1	0	0	0	0	0	0	0	0	0	0	0	0	0	0	0	1	0	1	0	0	0	0	0	0	0	0	0	0	0	0	0	0	0	1	0	1	0	0	0	0	0	0	0	0	0	0	0	0	0	0	0	1	0	1	0.9	0.9	0.9	130.38	1135	1135	0.0063291	By matching	By matching	By matching	By matching	By matching	By matching	By matching	By matching	By matching	By matching	By matching	By matching	By matching	By matching	By matching	By MS/MS	By matching	By MS/MS	0	0	0	0	0	0	0	0	0	0	0	0	0	0	0	0.9	0	0.9	122350000	0	0	0	0	0	0	0	0	0	0	0	0	0	0	0	64727000	0	57627000	1882400	0	0	0	0	0	0	0	0	0	0	0	0	0	0	0	995800	0	886570	0	0	0	0	0	0	0	0	0	0	0	0	0	0	0	0	0	46570000	0	0	0	0	0	0	0	0	0	0	0	0	0	0	0	1	0	1	2				1848	8025	TRUE	8087	144278;144279	92510;92511	92511
Q52LJ0	Q52LJ0	4	4	4	Protein FAM98B	FAM98B	>sp|Q52LJ0|FA98B_HUMAN Protein FAM98B OS=Homo sapiens GN=FAM98B PE=1 SV=1	1	4	4	4	4	3	4	4	4	4	4	4	3	3	3	4	3	4	3	4	4	4	4	3	4	4	4	4	4	4	3	3	3	4	3	4	3	4	4	4	4	3	4	4	4	4	4	4	3	3	3	4	3	4	3	4	4	4	15.8	15.8	15.8	37.19	330	330	0	By MS/MS	By MS/MS	By MS/MS	By MS/MS	By MS/MS	By MS/MS	By MS/MS	By MS/MS	By MS/MS	By MS/MS	By MS/MS	By MS/MS	By MS/MS	By MS/MS	By MS/MS	By MS/MS	By MS/MS	By MS/MS	15.8	10.9	15.8	15.8	15.8	15.8	15.8	15.8	10.9	10.9	10.9	15.8	10.9	15.8	12.4	15.8	15.8	15.8	326840000	19505000	13242000	21889000	14266000	14254000	22451000	20816000	16444000	17143000	13984000	19596000	21441000	12683000	16658000	13260000	25571000	21370000	22267000	21789000	1300300	882810	1459300	951080	950240	1496700	1387800	1096300	1142900	932290	1306400	1429400	845540	1110600	884030	1704700	1424600	1484500	18077000	15687000	15322000	16326000	15890000	16121000	16248000	15344000	15660000	16572000	17455000	15043000	16810000	16620000	16188000	17070000	14440000	15699000	4	2	2	3	1	3	2	3	2	2	1	2	2	3	2	2	3	3	42				1849	5902;7521;10814;14191	True;True;True;True	5951;7580;10896;14311	105022;105023;105024;105025;105026;105027;105028;105029;105030;105031;105032;105033;105034;105035;105036;105037;105038;135232;135233;135234;135235;135236;135237;135238;135239;135240;135241;135242;135243;135244;135245;135246;135247;135248;135249;195233;195234;195235;195236;195237;195238;195239;195240;195241;195242;195243;195244;195245;195246;195247;195248;195249;195250;254921;254922;254923;254924;254925;254926;254927;254928;254929;254930;254931;254932;254933	67227;67228;67229;67230;67231;86743;86744;86745;86746;86747;86748;86749;86750;86751;86752;86753;86754;86755;86756;86757;86758;86759;86760;123860;123861;123862;123863;123864;123865;123866;123867;123868;123869;123870;123871;123872;123873;123874;123875;123876;123877;160986;160987;160988;160989;160990;160991;160992;160993;160994;160995	67231;86759;123874;160989
Q53EL6	Q53EL6	9	9	9	Programmed cell death protein 4	PDCD4	>sp|Q53EL6|PDCD4_HUMAN Programmed cell death protein 4 OS=Homo sapiens GN=PDCD4 PE=1 SV=2	1	9	9	9	7	8	8	8	8	8	9	8	8	8	8	5	9	8	6	6	8	8	7	8	8	8	8	8	9	8	8	8	8	5	9	8	6	6	8	8	7	8	8	8	8	8	9	8	8	8	8	5	9	8	6	6	8	8	22	22	22	51.735	469	469	0	By MS/MS	By MS/MS	By MS/MS	By MS/MS	By MS/MS	By MS/MS	By MS/MS	By MS/MS	By MS/MS	By MS/MS	By MS/MS	By MS/MS	By MS/MS	By MS/MS	By MS/MS	By MS/MS	By MS/MS	By MS/MS	16.6	20	20	20	20	20	22	20	20	20	20	13	22	20	16	16	20	20	1201000000	52954000	61230000	67910000	66678000	75250000	71249000	68690000	81783000	79531000	58906000	79145000	52381000	54378000	49141000	49167000	67352000	84577000	80715000	52219000	2302300	2662200	2952600	2899000	3271700	3097800	2986500	3555800	3457900	2561100	3441100	2277400	2364200	2136600	2137700	2928300	3677300	3509400	62111000	61629000	61426000	62898000	64980000	59258000	57450000	58538000	56695000	58141000	58372000	56883000	58344000	56860000	54646000	63693000	58922000	62219000	3	5	3	4	3	6	7	5	6	4	4	3	4	4	5	3	4	5	78				1850	1225;1634;2406;2413;2668;3446;5235;6135;14109	True;True;True;True;True;True;True;True;True	1237;1648;2426;2433;2691;3475;5279;6184;14229	22058;22059;22060;22061;22062;22063;22064;22065;22066;22067;22068;22069;22070;22071;22072;22073;29350;29351;29352;29353;29354;29355;29356;29357;29358;29359;29360;29361;29362;29363;29364;29365;29366;43000;43001;43002;43003;43004;43005;43006;43007;43008;43009;43010;43011;43012;43013;43014;43138;43139;43140;43141;43142;43143;43144;43145;43146;43147;43148;43149;43150;43151;43152;43153;43154;43155;47716;47717;47718;47719;47720;47721;47722;47723;47724;47725;47726;47727;47728;47729;47730;47731;47732;47733;47734;47735;47736;47737;47738;47739;47740;61918;61919;61920;61921;61922;61923;61924;61925;61926;61927;61928;61929;61930;61931;61932;61933;61934;93224;93225;93226;93227;93228;93229;93230;93231;93232;93233;93234;93235;93236;93237;93238;93239;93240;93241;93242;109088;109089;253590;253591;253592;253593;253594;253595;253596;253597;253598;253599;253600;253601;253602;253603;253604;253605;253606;253607	14073;14074;14075;14076;14077;14078;14079;14080;14081;14082;14083;18927;18928;18929;18930;18931;18932;18933;18934;18935;27337;27338;27402;27403;27404;27405;27406;27407;27408;27409;30359;30360;30361;30362;30363;30364;30365;30366;30367;30368;30369;30370;30371;30372;30373;30374;30375;30376;39784;39785;39786;39787;39788;39789;59636;59637;59638;59639;59640;59641;59642;59643;59644;59645;59646;59647;59648;69792;69793;160166;160167;160168;160169;160170;160171;160172;160173;160174;160175;160176;160177;160178;160179;160180;160181;160182;160183;160184	14074;18931;27338;27406;30371;39784;59644;69792;160182
Q53FT3	Q53FT3	3	3	3	Protein Hikeshi	C11orf73	>sp|Q53FT3|HIKES_HUMAN Protein Hikeshi OS=Homo sapiens GN=C11orf73 PE=1 SV=2	1	3	3	3	1	3	3	2	1	2	1	2	3	1	1	1	3	2	1	3	3	2	1	3	3	2	1	2	1	2	3	1	1	1	3	2	1	3	3	2	1	3	3	2	1	2	1	2	3	1	1	1	3	2	1	3	3	2	15.7	15.7	15.7	21.627	197	197	0	By matching	By matching	By matching	By MS/MS	By MS/MS	By matching	By MS/MS	By matching	By MS/MS	By matching	By MS/MS	By matching	By matching	By MS/MS	By matching	By matching	By MS/MS	By matching	6.6	15.7	15.7	11.2	6.6	11.2	6.6	11.2	15.7	6.6	6.6	6.6	15.7	11.2	6.6	15.7	15.7	11.2	219550000	9574500	12919000	14390000	9174300	9419600	12917000	11691000	15016000	16108000	7773200	11057000	11692000	8343300	10450000	11633000	17132000	15009000	15251000	43910000	1914900	2583800	2878100	1834900	1883900	2583300	2338100	3003300	3221600	1554600	2211400	2338400	1668700	2090000	2326700	3426500	3001900	3050300	0	12490000	11917000	10313000	0	10243000	0	11845000	12326000	0	0	0	10167000	12399000	0	12531000	11184000	12846000	0	0	0	1	1	0	1	0	1	0	1	0	0	1	0	0	1	0	7				1851	8658;10603;10902	True;True;True	8722;10682;10986	157476;157477;157478;157479;157480;157481;157482;157483;191683;191684;191685;191686;191687;191688;191689;191690;191691;191692;191693;191694;191695;191696;191697;191698;191699;191700;196646;196647;196648;196649;196650;196651;196652;196653;196654	100405;121627;121628;121629;121630;121631;121632;124850	100405;121629;124850
Q53GQ0	Q53GQ0	2	2	2	Estradiol 17-beta-dehydrogenase 12	HSD17B12	>sp|Q53GQ0|DHB12_HUMAN Estradiol 17-beta-dehydrogenase 12 OS=Homo sapiens GN=HSD17B12 PE=1 SV=2	1	2	2	2	1	1	2	2	2	1	1	1	2	2	2	2	2	1	2	1	1	2	1	1	2	2	2	1	1	1	2	2	2	2	2	1	2	1	1	2	1	1	2	2	2	1	1	1	2	2	2	2	2	1	2	1	1	2	8.3	8.3	8.3	34.324	312	312	0.00083403	By matching	By matching	By MS/MS	By MS/MS	By matching	By matching	By matching	By MS/MS	By matching	By MS/MS	By matching	By matching	By matching	By matching	By matching	By MS/MS	By matching	By MS/MS	3.8	3.8	8.3	8.3	8.3	3.8	3.8	3.8	8.3	8.3	8.3	8.3	8.3	3.8	8.3	3.8	3.8	8.3	83518000	1664000	1470700	7486400	6084100	6699300	1887300	1659400	1976900	8790400	5099200	6768900	7195700	7201400	1522000	6237800	2452400	2055000	7267200	5567900	110940	98045	499090	405610	446620	125820	110630	131800	586030	339940	451260	479710	480090	101470	415850	163500	137000	484480	0	0	6294800	6166300	6492400	0	0	0	6626800	5706100	5528200	5801800	7793500	0	5888100	0	0	6174900	0	0	1	1	0	0	0	1	0	1	0	0	0	0	0	1	0	1	6				1852	8365;11217	True;True	8428;11310	151946;151947;151948;151949;151950;151951;151952;151953;151954;151955;202332;202333;202334;202335;202336;202337;202338;202339;202340;202341;202342;202343;202344;202345;202346;202347;202348;202349	97049;128292;128293;128294;128295;128296	97049;128296
Q53GS9	Q53GS9	1	1	1	U4/U6.U5 tri-snRNP-associated protein 2	USP39	>sp|Q53GS9|SNUT2_HUMAN U4/U6.U5 tri-snRNP-associated protein 2 OS=Homo sapiens GN=USP39 PE=1 SV=2	1	1	1	1	1	1	1	1	1	1	1	1	1	1	1	1	1	1	1	1	1	1	1	1	1	1	1	1	1	1	1	1	1	1	1	1	1	1	1	1	1	1	1	1	1	1	1	1	1	1	1	1	1	1	1	1	1	1	2.7	2.7	2.7	65.38	565	565	0	By MS/MS	By MS/MS	By MS/MS	By MS/MS	By MS/MS	By MS/MS	By MS/MS	By MS/MS	By MS/MS	By MS/MS	By MS/MS	By MS/MS	By MS/MS	By matching	By MS/MS	By MS/MS	By MS/MS	By MS/MS	2.7	2.7	2.7	2.7	2.7	2.7	2.7	2.7	2.7	2.7	2.7	2.7	2.7	2.7	2.7	2.7	2.7	2.7	126900000	6179300	6504600	9248200	3798600	5219800	7323900	7306100	10125000	7596100	4374200	6597900	8816000	5520600	4011000	7092200	7867900	9908600	9411600	4375900	213080	224300	318900	130990	179990	252550	251930	349130	261930	150840	227510	304000	190370	138310	244560	271310	341670	324540	0	0	0	0	0	0	0	0	0	0	0	0	0	0	0	0	0	7605800	1	1	1	1	1	1	1	1	1	1	1	1	1	0	1	1	1	1	17				1853	11754	TRUE	11854	212076;212077;212078;212079;212080;212081;212082;212083;212084;212085;212086;212087;212088;212089;212090;212091;212092;212093;212094	134412;134413;134414;134415;134416;134417;134418;134419;134420;134421;134422;134423;134424;134425;134426;134427;134428	134422
Q53H82	Q53H82	2	2	2	Beta-lactamase-like protein 2	LACTB2	>sp|Q53H82|LACB2_HUMAN Beta-lactamase-like protein 2 OS=Homo sapiens GN=LACTB2 PE=1 SV=2	1	2	2	2	2	1	1	2	1	1	1	1	2	1	1	1	2	1	1	1	1	2	2	1	1	2	1	1	1	1	2	1	1	1	2	1	1	1	1	2	2	1	1	2	1	1	1	1	2	1	1	1	2	1	1	1	1	2	10.1	10.1	10.1	32.805	288	288	0	By MS/MS	By matching	By matching	By matching	By MS/MS	By matching	By MS/MS	By MS/MS	By MS/MS	By matching	By matching	By matching	By MS/MS	By matching	By MS/MS	By matching	By matching	By MS/MS	10.1	6.2	6.2	10.1	6.2	6.2	6.2	6.2	10.1	6.2	6.2	6.2	10.1	6.2	3.8	6.2	6.2	10.1	140990000	5569100	7896900	7190100	10501000	6806600	7715300	6875800	6598700	23445000	4753100	8362900	6932700	5999000	4010000	0	8323200	6562700	13446000	9399200	371270	526460	479340	700080	453780	514350	458390	439920	1563000	316870	557530	462180	399930	267340	0	554880	437510	896400	0	0	0	11318000	0	0	0	0	18714000	0	0	0	0	0	0	0	0	10378000	1	0	0	0	0	0	1	1	2	0	0	0	1	0	1	0	0	1	8				1854	285;13571	True;True	286;13686	5293;5294;5295;5296;5297;5298;5299;5300;5301;5302;5303;5304;5305;5306;5307;5308;5309;244192;244193;244194;244195;244196;244197	3561;3562;3563;3564;154203;154204;154205;154206;154207	3564;154204
Q53H96	Q53H96	2	2	2	Pyrroline-5-carboxylate reductase 3	PYCRL	>sp|Q53H96|P5CR3_HUMAN Pyrroline-5-carboxylate reductase 3 OS=Homo sapiens GN=PYCRL PE=1 SV=2	1	2	2	2	1	1	2	1	1	0	1	1	0	1	1	1	1	1	1	1	1	1	1	1	2	1	1	0	1	1	0	1	1	1	1	1	1	1	1	1	1	1	2	1	1	0	1	1	0	1	1	1	1	1	1	1	1	1	9.9	9.9	9.9	28.649	274	274	0.000429	By matching	By MS/MS	By MS/MS	By matching	By matching	By matching	By matching	By matching	By matching	By matching	By MS/MS	By matching	By matching	By matching	By matching	By MS/MS	By matching	By matching	4.7	4.7	9.9	4.7	4.7	0	4.7	4.7	0	4.7	4.7	4.7	4.7	4.7	4.7	4.7	4.7	4.7	88885000	5152500	5175300	6999100	4990300	4579600	0	5265700	6672500	0	4232600	4304300	6005000	4619300	5030800	5663400	8461600	5962900	5770000	6837300	396350	398100	538390	383870	352280	0	405060	513270	0	325580	331100	461920	355330	386990	435650	650890	458690	443850	0	0	0	0	0	0	0	0	0	0	0	0	0	0	0	0	0	4662900	0	1	1	0	0	0	0	0	0	0	0	0	0	0	0	1	0	0	3				1855	11036;15787	True;True	11125;15916	199188;199189;199190;199191;199192;199193;199194;199195;199196;199197;199198;199199;199200;199201;199202;199203;283487	126498;126499;126500;179548	126500;179548
Q562R1	Q562R1	5	1	1	Beta-actin-like protein 2	ACTBL2	>sp|Q562R1|ACTBL_HUMAN Beta-actin-like protein 2 OS=Homo sapiens GN=ACTBL2 PE=1 SV=2	1	5	1	1	4	4	4	5	5	5	5	5	5	4	4	4	4	5	5	5	5	5	0	0	0	1	1	1	1	1	1	0	0	0	0	1	1	1	1	1	0	0	0	1	1	1	1	1	1	0	0	0	0	1	1	1	1	1	16	4.8	4.8	42.003	376	376	0.0063718	By matching	By matching	By matching	By matching	By matching	By matching	By matching	By matching	By MS/MS	By matching	By matching	By matching	By matching	By matching	By matching	By MS/MS	By matching	By MS/MS	11.2	11.2	11.2	16	16	16	16	16	16	11.2	11.2	11.2	11.2	16	16	16	16	16	83242000	0	0	0	1474300	2349000	5929700	4492300	8319300	6818900	0	0	0	0	3753200	6467900	17105000	6597700	19935000	3963900	0	0	0	70206	111860	282370	213920	396160	324710	0	0	0	0	178730	308000	814530	314180	949280	0	0	0	0	0	0	0	0	0	0	0	0	0	0	0	0	0	16110000	0	0	0	0	0	0	0	0	1	0	0	0	0	0	0	1	0	1	3				1856	2445;6629;7203;14330;15604	False;False;False;False;True	2465;2466;6678;6679;6680;7256;14450;15733	43742;43743;43744;43745;43746;43747;43748;43749;43750;43751;43752;43753;43754;43755;43756;43757;43758;43759;43760;43761;43762;43763;43764;43765;43766;43767;43768;43769;43770;43771;43772;43773;43774;43775;43776;43777;43778;43779;43780;43781;43782;43783;43784;43785;43786;43787;43788;43789;43790;43791;43792;43793;43794;43795;118605;118606;118607;118608;118609;118610;118611;118612;118613;118614;118615;118616;118617;118618;118619;118620;118621;118622;118623;118624;118625;118626;118627;118628;118629;118630;118631;118632;118633;118634;118635;118636;118637;118638;118639;118640;118641;118642;118643;118644;118645;118646;118647;118648;118649;118650;118651;118652;118653;118654;118655;118656;118657;118658;118659;118660;118661;118662;118663;118664;118665;118666;118667;118668;118669;118670;118671;118672;118673;118674;118675;118676;118677;118678;118679;118680;118681;118682;118683;118684;118685;118686;118687;118688;118689;118690;118691;118692;118693;118694;118695;118696;118697;118698;118699;118700;118701;118702;118703;118704;118705;118706;118707;118708;118709;118710;118711;118712;118713;118714;118715;118716;118717;118718;118719;118720;118721;118722;118723;118724;118725;118726;118727;118728;118729;118730;118731;118732;118733;118734;118735;118736;118737;118738;118739;118740;118741;118742;118743;118744;118745;118746;118747;118748;118749;118750;118751;118752;118753;118754;118755;118756;118757;118758;118759;118760;118761;118762;118763;118764;118765;118766;118767;118768;118769;118770;118771;118772;118773;118774;118775;118776;118777;118778;118779;118780;118781;118782;118783;118784;118785;118786;118787;118788;118789;118790;118791;118792;118793;118794;118795;118796;118797;118798;118799;118800;118801;118802;118803;118804;118805;118806;118807;118808;118809;129362;129363;129364;129365;129366;129367;129368;129369;129370;129371;129372;129373;129374;129375;129376;129377;129378;129379;129380;257306;257307;257308;257309;257310;257311;257312;257313;257314;257315;257316;257317;257318;257319;257320;257321;257322;257323;257324;257325;257326;257327;257328;257329;257330;257331;257332;257333;257334;257335;257336;257337;257338;257339;257340;257341;279993;279994;279995;279996;279997;279998;279999;280000;280001;280002;280003;280004	27764;27765;27766;27767;27768;27769;27770;27771;27772;27773;27774;27775;27776;27777;27778;27779;27780;27781;27782;27783;27784;27785;27786;27787;27788;27789;27790;27791;27792;27793;27794;27795;27796;27797;27798;27799;27800;27801;27802;27803;27804;27805;27806;27807;27808;27809;27810;27811;27812;27813;27814;27815;27816;27817;27818;27819;27820;27821;27822;27823;27824;27825;27826;27827;75858;75859;75860;75861;75862;75863;75864;75865;75866;75867;75868;75869;75870;75871;75872;75873;75874;75875;75876;75877;75878;75879;75880;75881;75882;75883;75884;75885;75886;75887;75888;75889;75890;75891;75892;75893;75894;75895;75896;75897;75898;75899;75900;75901;75902;75903;75904;75905;75906;75907;75908;75909;75910;75911;75912;75913;75914;75915;75916;75917;75918;75919;75920;75921;75922;75923;75924;75925;75926;75927;75928;75929;75930;75931;75932;75933;75934;75935;75936;75937;75938;75939;75940;75941;75942;75943;75944;75945;75946;75947;75948;75949;75950;75951;75952;75953;75954;75955;75956;75957;75958;75959;75960;75961;75962;75963;75964;75965;75966;75967;75968;75969;75970;75971;75972;75973;75974;75975;75976;75977;75978;75979;75980;75981;75982;75983;75984;75985;75986;75987;75988;75989;75990;75991;75992;75993;75994;75995;75996;75997;75998;75999;76000;76001;76002;76003;76004;76005;76006;82795;82796;82797;82798;82799;82800;82801;82802;82803;82804;82805;82806;82807;82808;82809;82810;82811;82812;82813;82814;82815;82816;82817;82818;82819;82820;82821;82822;82823;82824;82825;82826;82827;82828;82829;82830;162403;162404;162405;162406;162407;162408;162409;162410;162411;162412;162413;162414;162415;162416;162417;162418;162419;162420;162421;162422;162423;162424;162425;162426;162427;162428;162429;162430;162431;162432;162433;162434;162435;162436;162437;162438;162439;162440;162441;162442;162443;162444;162445;162446;162447;162448;162449;162450;162451;162452;162453;162454;162455;162456;162457;162458;162459;162460;162461;162462;162463;162464;162465;162466;162467;162468;162469;162470;162471;162472;162473;162474;162475;162476;162477;162478;162479;162480;162481;162482;162483;162484;162485;162486;162487;162488;162489;162490;162491;177202;177203;177204	27792;75956;82795;162410;177203	114;116;117	45;48;191
Q58FF8	Q58FF8	8	1	1	Putative heat shock protein HSP 90-beta 2	HSP90AB2P	>sp|Q58FF8|H90B2_HUMAN Putative heat shock protein HSP 90-beta 2 OS=Homo sapiens GN=HSP90AB2P PE=1 SV=2	1	8	1	1	8	8	8	8	8	7	8	8	8	8	8	8	8	8	8	8	8	8	1	1	1	1	1	1	1	1	1	1	1	1	1	1	1	1	1	1	1	1	1	1	1	1	1	1	1	1	1	1	1	1	1	1	1	1	20.5	3.9	3.9	44.348	381	381	0	By MS/MS	By MS/MS	By MS/MS	By MS/MS	By MS/MS	By MS/MS	By MS/MS	By MS/MS	By MS/MS	By MS/MS	By MS/MS	By MS/MS	By MS/MS	By MS/MS	By MS/MS	By MS/MS	By MS/MS	By MS/MS	20.5	20.5	20.5	20.5	20.5	18.1	20.5	20.5	20.5	20.5	20.5	20.5	20.5	20.5	20.5	20.5	20.5	20.5	1775500000	102200000	61988000	107480000	72100000	81285000	108430000	78586000	104580000	139190000	70580000	118390000	116070000	75175000	55733000	87536000	116310000	158530000	121350000	88775000	5110100	3099400	5373900	3605000	4064200	5421600	3929300	5229100	6959300	3529000	5919600	5803600	3758800	2786700	4376800	5815600	7926300	6067300	103520000	66426000	93993000	73754000	74799000	84942000	69331000	83964000	111110000	73787000	97585000	94665000	77448000	60595000	79135000	88455000	127210000	99669000	2	2	2	2	2	2	2	2	2	2	2	2	2	2	2	2	2	2	36				1857	300;6668;6956;6957;13604;13777;17388;17480	False;True;False;False;False;False;False;False	302;6719;7007;7008;13719;13894;17535;17629	5607;5608;5609;5610;5611;5612;5613;5614;5615;5616;5617;5618;5619;5620;5621;5622;5623;5624;5625;5626;5627;5628;5629;5630;5631;5632;5633;5634;5635;5636;5637;5638;5639;119579;119580;119581;119582;119583;119584;119585;119586;119587;119588;119589;119590;119591;119592;119593;119594;119595;119596;119597;119598;119599;119600;119601;119602;119603;119604;119605;119606;119607;119608;119609;119610;119611;119612;119613;119614;124978;124979;124980;124981;124982;124983;124984;124985;124986;124987;124988;124989;124990;124991;124992;124993;124994;124995;124996;124997;124998;124999;125000;125001;125002;125003;125004;125005;125006;125007;125008;125009;125010;125011;125012;125013;125014;244809;244810;244811;244812;244813;244814;244815;244816;244817;244818;244819;244820;244821;244822;244823;244824;244825;244826;247803;247804;247805;247806;247807;247808;247809;247810;247811;247812;247813;247814;247815;247816;247817;247818;247819;247820;247821;247822;247823;247824;247825;247826;247827;247828;247829;247830;247831;247832;247833;247834;247835;247836;247837;247838;312470;312471;312472;312473;312474;312475;312476;312477;312478;312479;312480;312481;312482;312483;312484;312485;312486;312487;312488;312489;312490;314105;314106;314107;314108;314109;314110;314111;314112;314113;314114;314115;314116;314117;314118;314119;314120;314121;314122;314123;314124;314125;314126;314127;314128;314129;314130;314131;314132;314133;314134;314135;314136	3781;3782;3783;3784;3785;3786;3787;3788;3789;3790;3791;3792;3793;3794;3795;3796;3797;3798;3799;3800;3801;3802;3803;3804;3805;3806;3807;3808;3809;3810;3811;3812;3813;3814;3815;3816;76471;76472;76473;76474;76475;76476;76477;76478;76479;76480;76481;76482;76483;76484;76485;76486;76487;76488;76489;76490;76491;76492;76493;76494;76495;76496;76497;76498;76499;76500;76501;76502;76503;76504;76505;76506;79913;79914;79915;79916;79917;79918;79919;79920;79921;79922;79923;79924;79925;79926;79927;79928;79929;79930;79931;79932;79933;79934;79935;79936;79937;79938;79939;79940;79941;79942;79943;79944;154580;154581;154582;154583;154584;154585;154586;154587;154588;154589;154590;154591;154592;154593;154594;154595;154596;154597;156446;156447;156448;156449;156450;156451;156452;156453;156454;156455;156456;156457;156458;156459;156460;156461;198164;198165;198166;198167;198168;198169;198170;198171;198172;198173;198174;198175;198176;198177;198178;198179;198180;198181;198182;198183;198184;198185;198186;198187;199210;199211;199212;199213;199214;199215;199216;199217;199218;199219;199220;199221;199222;199223;199224;199225;199226;199227;199228;199229;199230;199231;199232;199233;199234;199235;199236	3795;76505;79921;79932;154596;156452;198185;199226
Q5BJD5	Q5BJD5	1	1	1	Transmembrane protein 41B	TMEM41B	>sp|Q5BJD5|TM41B_HUMAN Transmembrane protein 41B OS=Homo sapiens GN=TMEM41B PE=1 SV=1	1	1	1	1	1	1	1	1	1	1	1	1	1	1	1	1	1	1	1	1	1	1	1	1	1	1	1	1	1	1	1	1	1	1	1	1	1	1	1	1	1	1	1	1	1	1	1	1	1	1	1	1	1	1	1	1	1	1	6.5	6.5	6.5	32.513	291	291	0	By MS/MS	By MS/MS	By MS/MS	By MS/MS	By MS/MS	By MS/MS	By MS/MS	By MS/MS	By MS/MS	By MS/MS	By MS/MS	By MS/MS	By MS/MS	By MS/MS	By MS/MS	By MS/MS	By MS/MS	By MS/MS	6.5	6.5	6.5	6.5	6.5	6.5	6.5	6.5	6.5	6.5	6.5	6.5	6.5	6.5	6.5	6.5	6.5	6.5	155780000	8779400	6978000	7850100	6774900	7175000	11397000	8880500	10718000	9454400	7495200	8674800	8875600	6834900	5986500	8803800	10313000	12737000	8056100	17309000	975490	775330	872240	752760	797220	1266300	986730	1190800	1050500	832800	963870	986170	759440	665170	978200	1145900	1415200	895120	0	0	0	0	0	0	0	0	0	0	0	0	0	0	0	0	0	6510300	1	1	1	1	1	1	1	1	1	1	1	1	1	1	1	1	1	1	18				1858	13985	TRUE	14104	251466;251467;251468;251469;251470;251471;251472;251473;251474;251475;251476;251477;251478;251479;251480;251481;251482;251483	158901;158902;158903;158904;158905;158906;158907;158908;158909;158910;158911;158912;158913;158914;158915;158916;158917;158918	158908
Q5BJE1	Q5BJE1	1	1	1	Coiled-coil domain-containing protein 178	CCDC178	>sp|Q5BJE1|CC178_HUMAN Coiled-coil domain-containing protein 178 OS=Homo sapiens GN=CCDC178 PE=2 SV=3	1	1	1	1	1	0	1	0	1	0	1	0	0	0	1	1	1	1	1	1	1	0	1	0	1	0	1	0	1	0	0	0	1	1	1	1	1	1	1	0	1	0	1	0	1	0	1	0	0	0	1	1	1	1	1	1	1	0	1.2	1.2	1.2	102.01	867	867	0.0069956	By matching	By matching	By matching	By matching	By matching	By matching	By matching	By matching	By matching	By matching	By matching	By matching	By MS/MS	By matching	By MS/MS	By MS/MS	By matching	By matching	1.2	0	1.2	0	1.2	0	1.2	0	0	0	1.2	1.2	1.2	1.2	1.2	1.2	1.2	0	961790000	1748800	0	2024000	0	1511500	0	2223200	0	0	0	2501200	2595700	237370000	1567000	364400000	344240000	1605500	0	18859000	34291	0	39687	0	29637	0	43591	0	0	0	49043	50896	4654400	30726	7145100	6749800	31481	0	0	0	0	0	0	0	0	0	0	0	0	0	0	0	0	0	1227700	0	0	0	0	0	0	0	0	0	0	0	0	0	1	0	1	1	0	0	3				1859	1340	TRUE	1352	24039;24040;24041;24042;24043;24044;24045;24046;24047;24048;24049;24050	15416;15417;15418	15418
Q5BKZ1	Q5BKZ1	5	5	5	DBIRD complex subunit ZNF326	ZNF326	>sp|Q5BKZ1|ZN326_HUMAN DBIRD complex subunit ZNF326 OS=Homo sapiens GN=ZNF326 PE=1 SV=2	1	5	5	5	5	4	5	4	3	5	4	5	4	4	4	5	4	5	4	3	4	5	5	4	5	4	3	5	4	5	4	4	4	5	4	5	4	3	4	5	5	4	5	4	3	5	4	5	4	4	4	5	4	5	4	3	4	5	10.8	10.8	10.8	65.653	582	582	0	By MS/MS	By MS/MS	By MS/MS	By MS/MS	By MS/MS	By MS/MS	By MS/MS	By MS/MS	By MS/MS	By MS/MS	By MS/MS	By MS/MS	By MS/MS	By MS/MS	By MS/MS	By MS/MS	By MS/MS	By MS/MS	10.8	9.1	10.8	8.6	6.9	10.8	8.6	10.8	9.1	9.1	8.8	10.8	9.1	10.8	9.1	6.9	9.1	10.8	370190000	17716000	15447000	21296000	17815000	15108000	34302000	19546000	24697000	23091000	15007000	30122000	27713000	14991000	15959000	14930000	17884000	26208000	18363000	12765000	610880	532670	734350	614300	520960	1182800	674010	851620	796240	517470	1038700	955620	516940	550290	514830	616700	903710	633220	16459000	16629000	18291000	19168000	18267000	22508000	16894000	18871000	17274000	18243000	24156000	17194000	16372000	17510000	16610000	16142000	19115000	17589000	4	3	3	1	1	2	1	2	3	3	3	3	2	2	2	2	2	4	43				1860	2829;4109;11777;12123;13498	True;True;True;True;True	2853;4144;11877;12226;13613	50629;50630;50631;50632;50633;50634;50635;50636;50637;50638;50639;50640;50641;50642;50643;50644;50645;73401;73402;73403;73404;73405;73406;73407;73408;73409;73410;73411;73412;73413;73414;73415;73416;73417;73418;212443;212444;212445;212446;212447;212448;212449;212450;212451;212452;212453;212454;212455;212456;218582;218583;218584;218585;218586;218587;218588;218589;218590;218591;242954;242955;242956;242957;242958;242959;242960;242961;242962;242963;242964;242965;242966;242967;242968;242969;242970;242971	32357;32358;32359;32360;32361;32362;32363;47153;47154;47155;47156;47157;47158;47159;47160;47161;47162;47163;47164;47165;47166;47167;47168;47169;47170;134668;134669;134670;134671;134672;134673;134674;134675;134676;134677;134678;134679;134680;134681;138565;138566;138567;138568;153442;153443;153444;153445;153446;153447;153448	32362;47168;134673;138568;153447
Q5F1R6	Q5F1R6	2	2	2	DnaJ homolog subfamily C member 21	DNAJC21	>sp|Q5F1R6|DJC21_HUMAN DnaJ homolog subfamily C member 21 OS=Homo sapiens GN=DNAJC21 PE=1 SV=2	1	2	2	2	1	1	2	2	2	2	2	2	1	0	1	1	2	1	2	2	2	1	1	1	2	2	2	2	2	2	1	0	1	1	2	1	2	2	2	1	1	1	2	2	2	2	2	2	1	0	1	1	2	1	2	2	2	1	5.8	5.8	5.8	62.027	531	531	0.00045683	By matching	By MS/MS	By matching	By matching	By matching	By MS/MS	By matching	By matching	By matching	By matching	By matching	By MS/MS	By matching	By matching	By matching	By MS/MS	By matching	By matching	3	3	5.8	5.8	5.8	5.8	5.8	5.8	3	0	3	2.8	5.8	2.8	5.8	5.8	5.8	2.8	56922000	1291100	2034600	4796500	3701900	3394800	4102600	4490600	5608000	1992600	0	2943300	2659700	3162000	1324500	3643700	4275900	5471700	2028800	2474900	56135	88460	208540	160950	147600	178370	195240	243820	86633	0	127970	115640	137480	57585	158420	185910	237900	88209	0	0	4112200	3827700	3204600	3217400	4113700	4429700	0	0	0	0	3626800	0	3265000	3198700	4199300	0	0	1	0	0	0	1	0	0	0	0	0	1	0	0	0	1	0	0	4				1861	1233;9391	True;True	1245;9460	22178;22179;22180;22181;22182;22183;22184;22185;22186;22187;22188;22189;22190;22191;170328;170329;170330;170331;170332;170333;170334;170335;170336;170337;170338;170339;170340	14139;14140;108446;108447	14139;108447
Q5GLZ8	Q5GLZ8	2	2	2	Probable E3 ubiquitin-protein ligase HERC4	HERC4	>sp|Q5GLZ8|HERC4_HUMAN Probable E3 ubiquitin-protein ligase HERC4 OS=Homo sapiens GN=HERC4 PE=1 SV=1	1	2	2	2	1	1	0	1	1	1	1	1	1	0	1	1	1	1	1	1	1	1	1	1	0	1	1	1	1	1	1	0	1	1	1	1	1	1	1	1	1	1	0	1	1	1	1	1	1	0	1	1	1	1	1	1	1	1	2.4	2.4	2.4	118.56	1057	1057	0.0020056	By matching	By matching	By matching	By matching	By matching	By matching	By matching	By MS/MS	By matching	By matching	By matching	By matching	By matching	By matching	By matching	By MS/MS	By matching	By matching	1	1	0	1	1	1	1	1.3	1	0	1	1	1	1	1	1	1	1	28707000	1509200	2017000	0	1960500	1491200	3242100	1961200	0	2391400	0	1465600	2006000	1391800	1558400	1913200	1894400	1798100	2106300	585850	30800	41162	0	40011	30433	66166	40025	0	48805	0	29910	40939	28405	31805	39045	38661	36696	42985	0	0	0	0	0	0	0	0	0	0	0	0	0	0	0	0	0	1702100	0	0	0	0	0	0	0	1	0	0	0	0	0	0	0	1	0	0	2				1862	1397;9392	True;True	1409;9461	25070;25071;25072;25073;25074;25075;25076;25077;25078;25079;25080;25081;25082;25083;25084;170341	16132;108448	16132;108448
Q5H9R7	Q5H9R7	2	2	2	Serine/threonine-protein phosphatase 6 regulatory subunit 3	PPP6R3	>sp|Q5H9R7|PP6R3_HUMAN Serine/threonine-protein phosphatase 6 regulatory subunit 3 OS=Homo sapiens GN=PPP6R3 PE=1 SV=2	1	2	2	2	1	1	1	1	2	2	1	2	1	1	1	1	2	2	1	2	1	1	1	1	1	1	2	2	1	2	1	1	1	1	2	2	1	2	1	1	1	1	1	1	2	2	1	2	1	1	1	1	2	2	1	2	1	1	2.6	2.6	2.6	97.668	873	873	0	By matching	By matching	By matching	By matching	By MS/MS	By MS/MS	By matching	By MS/MS	By matching	By MS/MS	By matching	By matching	By MS/MS	By MS/MS	By matching	By MS/MS	By MS/MS	By matching	1.1	1.1	1.1	1.1	2.6	2.6	1.1	2.6	1.1	1.1	1.1	1.1	2.6	2.6	1.1	2.6	1.1	1.1	92301000	2693400	2472900	3362800	3601700	10481000	11223000	2601400	3674700	2930200	2422700	3827300	4554000	7998200	6689800	3267200	12855000	5077800	2568200	2146500	62637	57509	78205	83760	243750	261000	60498	85459	68144	56341	89006	105910	186010	155580	75983	298950	118090	59725	0	0	0	0	9944700	9440900	0	0	0	0	0	0	8644200	7650500	0	9370500	0	0	0	0	0	0	1	0	0	1	0	1	0	0	1	1	0	1	1	0	7				1863	10322;10513	True;True	10399;10592	186725;186726;186727;186728;186729;186730;186731;186732;186733;186734;186735;186736;186737;186738;186739;186740;186741;186742;190129;190130;190131;190132;190133;190134	118620;118621;120680;120681;120682;120683;120684;120685	118621;120682
Q5JRX3	Q5JRX3	2	2	2	Presequence protease, mitochondrial	PITRM1	>sp|Q5JRX3|PREP_HUMAN Presequence protease, mitochondrial OS=Homo sapiens GN=PITRM1 PE=1 SV=3	1	2	2	2	2	1	1	2	1	1	2	2	1	0	1	1	2	2	1	0	1	1	2	1	1	2	1	1	2	2	1	0	1	1	2	2	1	0	1	1	2	1	1	2	1	1	2	2	1	0	1	1	2	2	1	0	1	1	2.6	2.6	2.6	117.41	1037	1037	0.0035115	By MS/MS	By matching	By matching	By matching	By matching	By MS/MS	By matching	By MS/MS	By MS/MS	By matching	By matching	By matching	By matching	By matching	By matching	By matching	By MS/MS	By MS/MS	2.6	1.6	1.6	2.6	1.6	1.6	2.6	2.6	1.6	0	1.6	1.6	2.6	2.6	1.6	0	1.6	1.6	66900000	5393300	2485900	2559700	5863100	2757400	3426200	9502600	8046700	2713100	0	3108000	2669800	4894300	5228200	3381100	0	2346600	2523700	1216400	98060	45199	46541	106600	50134	62294	172770	146300	49329	0	56509	48542	88987	95057	61474	0	42666	45886	5724900	0	0	6445200	0	0	7515800	6754700	0	0	0	0	5476100	6063300	0	0	0	0	1	0	0	0	0	1	0	2	1	0	0	0	0	0	0	0	1	1	7				1864	4974;6998	True;True	5016;7049	88552;88553;88554;88555;88556;88557;125666;125667;125668;125669;125670;125671;125672;125673;125674;125675;125676;125677;125678;125679;125680;125681	56631;80335;80336;80337;80338;80339;80340	56631;80340
Q5JSH3	Q5JSH3	11	11	11	WD repeat-containing protein 44	WDR44	>sp|Q5JSH3|WDR44_HUMAN WD repeat-containing protein 44 OS=Homo sapiens GN=WDR44 PE=1 SV=1	1	11	11	11	9	9	8	9	9	10	9	7	7	8	9	8	7	9	9	9	9	6	9	9	8	9	9	10	9	7	7	8	9	8	7	9	9	9	9	6	9	9	8	9	9	10	9	7	7	8	9	8	7	9	9	9	9	6	15.3	15.3	15.3	101.37	913	913	0	By MS/MS	By MS/MS	By MS/MS	By MS/MS	By MS/MS	By MS/MS	By MS/MS	By MS/MS	By MS/MS	By MS/MS	By MS/MS	By MS/MS	By MS/MS	By MS/MS	By MS/MS	By MS/MS	By MS/MS	By MS/MS	12.7	13.3	11	13.3	13	14	12.7	10.2	10.6	11.7	12.7	11	10.4	13.3	12.7	12.7	12.7	9.1	861380000	46632000	35588000	48177000	48778000	53988000	66927000	49922000	49966000	49124000	39239000	54597000	47053000	32809000	37195000	44997000	60632000	62174000	33584000	15661000	847850	647050	875940	886870	981610	1216800	907680	908470	893170	713430	992680	855510	596520	676270	818130	1102400	1130400	610620	44119000	43465000	42173000	45207000	48147000	43150000	43804000	44458000	43899000	41410000	42293000	38761000	43335000	40312000	38193000	42664000	43091000	39427000	6	6	2	5	3	4	4	4	3	3	4	4	3	4	5	7	5	2	74				1865	1173;5447;6506;6558;7813;9500;10154;11559;15585;16010;16391	True;True;True;True;True;True;True;True;True;True;True	1185;5494;6555;6607;7874;9570;10231;11655;15714;16141;16527	21047;21048;21049;21050;21051;21052;21053;21054;21055;21056;21057;21058;21059;21060;21061;21062;21063;21064;97049;97050;97051;97052;97053;97054;97055;97056;97057;97058;97059;97060;97061;97062;97063;97064;97065;97066;116074;116075;116076;116077;116078;116079;116080;116081;116082;116083;116084;116085;116086;116087;117239;117240;117241;117242;117243;117244;117245;117246;117247;117248;117249;117250;117251;117252;117253;117254;117255;117256;140369;140370;140371;140372;140373;140374;140375;140376;140377;140378;140379;140380;140381;140382;140383;172358;172359;172360;172361;172362;172363;172364;172365;172366;172367;172368;172369;172370;172371;172372;172373;172374;172375;183838;208599;208600;208601;208602;208603;208604;208605;208606;208607;208608;208609;208610;208611;208612;208613;279704;279705;279706;279707;279708;287324;287325;287326;287327;287328;287329;287330;287331;287332;287333;287334;287335;287336;294618;294619;294620;294621;294622;294623;294624;294625;294626;294627;294628;294629;294630;294631;294632;294633	13490;13491;13492;62119;62120;62121;62122;62123;62124;62125;62126;62127;62128;62129;62130;62131;62132;62133;62134;62135;74239;74240;74241;74242;74243;74244;75020;75021;75022;75023;75024;75025;75026;75027;75028;75029;89967;89968;89969;89970;89971;89972;89973;89974;89975;89976;89977;89978;89979;89980;89981;109690;109691;109692;109693;116886;132174;132175;176997;176998;176999;177000;181982;186638;186639;186640;186641;186642;186643;186644;186645;186646;186647;186648;186649;186650;186651	13491;62122;74243;75028;89971;109691;116886;132175;177000;181982;186638
Q5JTH9	Q5JTH9	11	11	11	RRP12-like protein	RRP12	>sp|Q5JTH9|RRP12_HUMAN RRP12-like protein OS=Homo sapiens GN=RRP12 PE=1 SV=2	1	11	11	11	8	10	9	10	9	11	10	10	10	10	10	10	9	10	10	10	10	10	8	10	9	10	9	11	10	10	10	10	10	10	9	10	10	10	10	10	8	10	9	10	9	11	10	10	10	10	10	10	9	10	10	10	10	10	9.6	9.6	9.6	143.7	1297	1297	0	By MS/MS	By MS/MS	By MS/MS	By MS/MS	By MS/MS	By MS/MS	By MS/MS	By MS/MS	By MS/MS	By MS/MS	By MS/MS	By MS/MS	By MS/MS	By MS/MS	By MS/MS	By MS/MS	By MS/MS	By MS/MS	7.5	7.9	8.3	7.9	6.9	9.6	9	8.7	7.9	7.9	7.9	9	7.2	8.8	9	9	8.9	9	981780000	33392000	50252000	48945000	48502000	55811000	71061000	57682000	67430000	58821000	48596000	56487000	65936000	39492000	37589000	48269000	76522000	57995000	59002000	14875000	505930	761390	741590	734880	845610	1076700	873970	1021700	891220	736310	855860	999030	598370	569540	731340	1159400	878720	893960	51463000	51293000	49542000	49672000	53654000	52535000	51310000	45907000	43182000	48807000	46554000	51559000	47804000	46447000	41720000	46593000	47233000	45813000	2	3	3	2	4	4	3	2	2	2	2	4	1	1	1	5	5	4	50				1866	1021;1163;4449;5527;9301;9671;10175;13228;14314;16233;16252	True;True;True;True;True;True;True;True;True;True;True	1030;1175;4487;5575;9370;9741;10252;13337;14434;16368;16387	18528;18529;18530;18531;18532;18533;18534;18535;18536;18537;18538;20886;20887;20888;20889;20890;20891;20892;20893;20894;20895;20896;20897;20898;20899;20900;20901;20902;20903;79512;79513;79514;79515;79516;79517;79518;79519;79520;79521;79522;79523;79524;79525;79526;79527;98495;98496;98497;98498;98499;98500;98501;98502;98503;98504;98505;98506;98507;98508;98509;98510;98511;98512;168734;168735;168736;168737;168738;168739;168740;168741;168742;168743;168744;168745;168746;168747;168748;168749;168750;168751;175381;175382;175383;175384;175385;175386;175387;175388;175389;175390;175391;175392;184203;184204;184205;184206;184207;184208;184209;184210;184211;184212;184213;184214;184215;184216;184217;184218;238277;238278;238279;238280;238281;238282;238283;238284;238285;238286;238287;238288;238289;238290;238291;256990;256991;256992;256993;256994;256995;256996;256997;256998;256999;257000;257001;257002;257003;257004;257005;257006;257007;291801;291802;291803;291804;291805;291806;291807;291808;291809;291810;291811;291812;291813;291814;291815;291816;291817;291818;292176;292177;292178;292179;292180;292181;292182;292183;292184;292185;292186;292187;292188;292189;292190;292191	11898;11899;11900;13386;13387;13388;13389;51008;51009;63127;63128;63129;63130;63131;63132;63133;63134;63135;63136;63137;63138;63139;63140;63141;107504;107505;107506;107507;111710;117127;150610;162177;162178;162179;162180;162181;162182;162183;162184;162185;162186;162187;162188;162189;162190;162191;162192;184873;184874;184875;184876;184877;184878;184879;184880;184881;184882;184883;185103;185104;185105;185106	11900;13389;51009;63131;107507;111710;117127;150610;162184;184879;185103
Q5JTJ3	Q5JTJ3	1	1	1	Cytochrome c oxidase assembly factor 6 homolog	COA6	>sp|Q5JTJ3|COA6_HUMAN Cytochrome c oxidase assembly factor 6 homolog OS=Homo sapiens GN=COA6 PE=1 SV=1	1	1	1	1	1	1	1	1	1	1	1	1	1	1	1	1	1	1	1	1	1	1	1	1	1	1	1	1	1	1	1	1	1	1	1	1	1	1	1	1	1	1	1	1	1	1	1	1	1	1	1	1	1	1	1	1	1	1	10.4	10.4	10.4	14.116	125	125	0.0016175	By matching	By MS/MS	By MS/MS	By MS/MS	By matching	By MS/MS	By MS/MS	By MS/MS	By MS/MS	By matching	By MS/MS	By matching	By MS/MS	By MS/MS	By matching	By MS/MS	By MS/MS	By MS/MS	10.4	10.4	10.4	10.4	10.4	10.4	10.4	10.4	10.4	10.4	10.4	10.4	10.4	10.4	10.4	10.4	10.4	10.4	105290000	4484100	5885700	6048000	5731800	4272300	7862300	6173200	5784000	6149500	5163400	7115700	5789500	4249000	4262800	5438800	7422500	7811300	5649100	15042000	640580	840820	864000	818830	610330	1123200	881880	826280	878500	737620	1016500	827070	607000	608970	776970	1060400	1115900	807020	0	0	0	0	0	0	0	0	0	0	0	0	0	0	0	0	0	4565200	0	1	1	1	0	1	1	1	1	0	1	0	1	1	0	1	1	1	13				1867	14042	TRUE	14162	252367;252368;252369;252370;252371;252372;252373;252374;252375;252376;252377;252378;252379;252380;252381;252382;252383;252384	159431;159432;159433;159434;159435;159436;159437;159438;159439;159440;159441;159442;159443	159436
Q5JTV8	Q5JTV8	5	5	4	Torsin-1A-interacting protein 1	TOR1AIP1	>sp|Q5JTV8|TOIP1_HUMAN Torsin-1A-interacting protein 1 OS=Homo sapiens GN=TOR1AIP1 PE=1 SV=2	1	5	5	4	4	4	5	4	3	3	3	3	4	3	4	4	3	3	5	4	5	4	4	4	5	4	3	3	3	3	4	3	4	4	3	3	5	4	5	4	3	3	4	3	2	2	2	2	3	2	3	3	2	2	4	3	4	3	12.5	12.5	10.8	66.248	583	583	0	By MS/MS	By MS/MS	By MS/MS	By MS/MS	By MS/MS	By MS/MS	By MS/MS	By MS/MS	By MS/MS	By MS/MS	By MS/MS	By MS/MS	By MS/MS	By MS/MS	By MS/MS	By MS/MS	By MS/MS	By MS/MS	8.2	8.2	12.5	8.2	6.3	6.3	6.3	6.3	10.6	6.3	10.6	10.6	6.3	6.3	12.5	8.2	12.5	8.2	395610000	20061000	24350000	32203000	25211000	17740000	22340000	15140000	20249000	23356000	14466000	20212000	25221000	14773000	15066000	29040000	26425000	27051000	22705000	12363000	626920	760940	1006300	787840	554380	698120	473120	632770	729870	452060	631610	788160	461660	470800	907490	825790	845340	709520	18089000	21044000	21791000	19981000	19877000	21915000	17542000	19124000	19884000	18328000	17440000	20741000	18387000	19940000	21716000	17460000	17897000	15781000	2	1	3	2	1	2	1	3	2	1	2	1	1	1	2	3	3	3	34				1868	7728;13996;15105;16516;17317	True;True;True;True;True	7789;14115;15233;16656;17461	138785;138786;138787;138788;138789;138790;138791;138792;138793;138794;138795;138796;138797;138798;138799;138800;138801;138802;138803;138804;138805;138806;138807;138808;138809;138810;138811;138812;138813;138814;138815;138816;138817;138818;251630;251631;251632;251633;251634;251635;251636;251637;251638;251639;251640;251641;251642;251643;251644;251645;251646;251647;251648;251649;251650;251651;251652;251653;251654;271147;271148;271149;271150;271151;271152;271153;271154;296889;296890;296891;296892;296893;296894;311241;311242;311243;311244;311245;311246;311247;311248;311249;311250;311251;311252;311253;311254;311255;311256;311257;311258	88984;88985;88986;88987;88988;88989;88990;88991;88992;88993;88994;88995;88996;88997;88998;88999;89000;89001;89002;158985;158986;158987;158988;158989;158990;158991;158992;158993;158994;171589;171590;171591;188129;197390	88992;158992;171590;188129;197390
Q5JVF3	Q5JVF3	3	3	3	PCI domain-containing protein 2	PCID2	>sp|Q5JVF3|PCID2_HUMAN PCI domain-containing protein 2 OS=Homo sapiens GN=PCID2 PE=1 SV=2	1	3	3	3	3	3	3	3	3	3	3	2	3	2	1	3	3	1	3	2	3	2	3	3	3	3	3	3	3	2	3	2	1	3	3	1	3	2	3	2	3	3	3	3	3	3	3	2	3	2	1	3	3	1	3	2	3	2	7.5	7.5	7.5	46.029	399	399	0	By matching	By MS/MS	By MS/MS	By MS/MS	By MS/MS	By matching	By MS/MS	By MS/MS	By MS/MS	By matching	By matching	By matching	By matching	By matching	By MS/MS	By MS/MS	By matching	By MS/MS	7.5	7.5	7.5	7.5	7.5	7.5	7.5	5.3	7.5	5.3	3	7.5	7.5	2.3	7.5	5.3	7.5	5.3	231860000	11471000	14006000	13608000	11226000	13552000	16669000	14016000	11733000	16099000	10260000	4222600	13503000	13144000	6181100	15555000	14788000	18820000	13003000	8280600	409690	500210	486010	400930	483990	595320	500570	419050	574970	366420	150810	482260	469430	220750	555520	528130	672140	464400	11494000	14825000	11708000	10699000	12024000	13153000	11665000	10574000	12970000	12590000	0	11588000	14020000	0	12636000	12423000	13350000	11387000	0	1	1	0	0	0	0	0	1	0	0	0	0	0	2	0	0	0	5				1869	6302;10115;15887	True;True;True	6351;10192;16018	111973;111974;111975;111976;111977;111978;111979;111980;111981;111982;111983;111984;111985;111986;111987;111988;183196;183197;183198;183199;183200;183201;183202;183203;183204;183205;183206;183207;183208;183209;183210;183211;183212;285227;285228;285229;285230;285231;285232;285233;285234;285235;285236;285237;285238;285239;285240;285241;285242;285243	71546;71547;71548;71549;116487;180674;180675;180676;180677;180678;180679	71548;116487;180675
Q5M775	Q5M775	3	3	3	Cytospin-B	SPECC1	>sp|Q5M775|CYTSB_HUMAN Cytospin-B OS=Homo sapiens GN=SPECC1 PE=1 SV=1	1	3	3	3	3	3	3	2	2	3	3	2	2	2	2	2	3	3	3	2	3	2	3	3	3	2	2	3	3	2	2	2	2	2	3	3	3	2	3	2	3	3	3	2	2	3	3	2	2	2	2	2	3	3	3	2	3	2	3.1	3.1	3.1	118.58	1068	1068	0	By MS/MS	By MS/MS	By MS/MS	By MS/MS	By MS/MS	By MS/MS	By MS/MS	By MS/MS	By MS/MS	By MS/MS	By MS/MS	By MS/MS	By MS/MS	By MS/MS	By MS/MS	By MS/MS	By MS/MS	By MS/MS	3.1	3.1	3.1	2.2	2.2	3.1	3.1	2.2	2.2	2.2	2.2	2.2	3.1	3.1	3.1	2.2	3.1	2.2	158730000	7696100	6272500	30728000	5787800	6540600	10042000	21069000	7630600	6849000	6067500	4493600	3937100	7981300	5319700	8161000	5555200	8329700	6270600	2602200	126170	102830	503740	94883	107220	164620	345390	125090	112280	99467	73666	64543	130840	87209	133790	91069	136550	102800	8113600	9954900	9681100	9177500	9426500	8427200	8107400	9276900	8092300	9916700	0	0	9657700	9079300	7771900	0	7353100	7601600	1	2	2	2	1	3	1	1	2	2	2	1	1	3	1	2	2	1	30				1870	447;6730;14293	True;True;True	450;6781;14413	8194;8195;8196;8197;8198;8199;8200;8201;8202;120884;120885;120886;120887;120888;120889;120890;120891;120892;120893;120894;120895;120896;120897;120898;120899;120900;120901;256559;256560;256561;256562;256563;256564;256565;256566;256567;256568;256569;256570;256571;256572;256573;256574;256575;256576	5371;5372;5373;5374;5375;77309;77310;77311;77312;77313;77314;77315;77316;77317;77318;77319;77320;77321;161880;161881;161882;161883;161884;161885;161886;161887;161888;161889;161890;161891;161892;161893	5371;77313;161883
Q5QJE6	Q5QJE6	3	3	3	Deoxynucleotidyltransferase terminal-interacting protein 2	DNTTIP2	>sp|Q5QJE6|TDIF2_HUMAN Deoxynucleotidyltransferase terminal-interacting protein 2 OS=Homo sapiens GN=DNTTIP2 PE=1 SV=2	1	3	3	3	3	3	3	3	3	3	3	3	3	3	3	3	3	3	3	3	2	3	3	3	3	3	3	3	3	3	3	3	3	3	3	3	3	3	2	3	3	3	3	3	3	3	3	3	3	3	3	3	3	3	3	3	2	3	4.4	4.4	4.4	84.468	756	756	0	By MS/MS	By MS/MS	By MS/MS	By MS/MS	By MS/MS	By MS/MS	By MS/MS	By MS/MS	By MS/MS	By MS/MS	By MS/MS	By MS/MS	By MS/MS	By MS/MS	By MS/MS	By MS/MS	By MS/MS	By MS/MS	4.4	4.4	4.4	4.4	4.4	4.4	4.4	4.4	4.4	4.4	4.4	4.4	4.4	4.4	4.4	4.4	2.5	4.4	199050000	8426300	9057300	8836300	11944000	13485000	15140000	7896000	15231000	8547700	8099000	14915000	12894000	10310000	11649000	13024000	11674000	9513300	8404500	5687000	240750	258780	252470	341260	385270	432570	225600	435180	244220	231400	426150	368390	294560	332830	372100	333530	271810	240130	10608000	10165000	9540100	10351000	9546100	10459000	9129100	10242000	8574800	10859000	10510000	8666300	9998800	11697000	10180000	11005000	9072300	8585100	3	3	3	3	3	2	2	2	3	3	3	2	1	2	3	3	2	2	45				1871	1417;7923;10727	True;True;True	1429;7985;10806	25499;25500;25501;25502;25503;25504;25505;25506;25507;25508;25509;25510;25511;25512;25513;25514;25515;25516;142365;142366;142367;142368;142369;142370;142371;142372;142373;142374;142375;142376;142377;142378;142379;142380;142381;142382;193695;193696;193697;193698;193699;193700;193701;193702;193703;193704;193705;193706;193707;193708;193709;193710;193711;193712	16424;16425;16426;16427;16428;16429;16430;16431;16432;16433;16434;16435;16436;16437;16438;16439;16440;91336;91337;91338;91339;91340;91341;91342;91343;91344;91345;91346;91347;91348;91349;91350;91351;122811;122812;122813;122814;122815;122816;122817;122818;122819;122820;122821;122822;122823	16426;91339;122814
Q5R3I4	Q5R3I4	3	3	3	Tetratricopeptide repeat protein 38	TTC38	>sp|Q5R3I4|TTC38_HUMAN Tetratricopeptide repeat protein 38 OS=Homo sapiens GN=TTC38 PE=1 SV=1	1	3	3	3	3	3	3	3	3	3	3	3	3	3	3	2	3	3	3	3	3	3	3	3	3	3	3	3	3	3	3	3	3	2	3	3	3	3	3	3	3	3	3	3	3	3	3	3	3	3	3	2	3	3	3	3	3	3	6.4	6.4	6.4	52.787	469	469	0	By MS/MS	By MS/MS	By MS/MS	By MS/MS	By MS/MS	By MS/MS	By MS/MS	By MS/MS	By matching	By matching	By MS/MS	By MS/MS	By MS/MS	By MS/MS	By MS/MS	By MS/MS	By MS/MS	By MS/MS	6.4	6.4	6.4	6.4	6.4	6.4	6.4	6.4	6.4	6.4	6.4	4.5	6.4	6.4	6.4	6.4	6.4	6.4	170970000	9357700	8168400	10809000	8608100	8919100	9801100	9431800	11177000	10562000	8282700	11164000	6862100	6431300	9218200	9652300	11396000	11161000	9969700	7123800	389900	340350	450390	358670	371630	408380	392990	465710	440080	345110	465150	285920	267970	384090	402180	474840	465030	415400	8883000	8418100	8780200	9101500	8596800	8229800	8471500	8831900	7186800	8422200	9157500	7357800	8111000	10461000	8338800	8078300	7470900	8216300	1	1	1	1	1	3	1	1	0	0	2	1	1	2	1	1	1	3	22				1872	9968;16276;17233	True;True;True	10043;16411;17377	180736;180737;180738;180739;180740;180741;180742;180743;180744;180745;180746;180747;180748;180749;180750;180751;180752;180753;292591;292592;292593;292594;292595;292596;292597;292598;292599;292600;292601;292602;292603;292604;292605;292606;292607;292608;309813;309814;309815;309816;309817;309818;309819;309820;309821;309822;309823;309824;309825;309826;309827;309828;309829;309830	114991;114992;114993;114994;114995;114996;114997;114998;185376;185377;185378;185379;185380;185381;185382;185383;196472;196473;196474;196475;196476;196477;196478	114996;185383;196476
Q5S007	Q5S007	1	1	1	Leucine-rich repeat serine/threonine-protein kinase 2	LRRK2	>sp|Q5S007|LRRK2_HUMAN Leucine-rich repeat serine/threonine-protein kinase 2 OS=Homo sapiens GN=LRRK2 PE=1 SV=2	1	1	1	1	1	1	1	1	1	1	1	1	1	1	1	1	1	1	1	1	1	1	1	1	1	1	1	1	1	1	1	1	1	1	1	1	1	1	1	1	1	1	1	1	1	1	1	1	1	1	1	1	1	1	1	1	1	1	0.5	0.5	0.5	286.1	2527	2527	0.0031422	By matching	By matching	By matching	By matching	By MS/MS	By matching	By matching	By MS/MS	By matching	By matching	By matching	By matching	By matching	By matching	By matching	By matching	By matching	By matching	0.5	0.5	0.5	0.5	0.5	0.5	0.5	0.5	0.5	0.5	0.5	0.5	0.5	0.5	0.5	0.5	0.5	0.5	79906000	3576600	4728600	4983000	4596200	0	4889000	4424800	4997100	5883000	4500400	3665900	4513000	4327800	3013700	4375500	6386500	5880300	5164700	614660	27513	36374	38330	35356	0	37607	34037	38440	45254	34619	28199	34715	33291	23182	33657	49127	45233	39728	0	0	0	0	0	0	0	0	0	0	0	0	0	0	0	0	0	4173700	0	0	0	0	1	0	0	1	0	0	0	0	0	0	0	0	0	0	2				1873	7090	TRUE	7142	127187;127188;127189;127190;127191;127192;127193;127194;127195;127196;127197;127198;127199;127200;127201;127202;127203;127204	81354;81355	81354
Q5SNT6;Q9Y4E1;Q641Q2;Q5SRD0	Q5SNT6;Q9Y4E1;Q641Q2;Q5SRD0	2;2;2;1	2;2;2;1	2;2;2;1	WASH complex subunit FAM21B;WASH complex subunit FAM21C;WASH complex subunit FAM21A;Putative WASH complex subunit FAM21	FAM21B;FAM21C;FAM21A;FAM21D	>sp|Q5SNT6|FA21B_HUMAN WASH complex subunit FAM21B OS=Homo sapiens GN=FAM21B PE=2 SV=2;>sp|Q9Y4E1|FA21C_HUMAN WASH complex subunit FAM21C OS=Homo sapiens GN=FAM21C PE=1 SV=3;>sp|Q641Q2|FA21A_HUMAN WASH complex subunit FAM21A OS=Homo sapiens GN=FAM21A PE=2	4	2	2	2	1	1	2	2	1	2	1	1	2	1	2	2	2	1	2	2	2	2	1	1	2	2	1	2	1	1	2	1	2	2	2	1	2	2	2	2	1	1	2	2	1	2	1	1	2	1	2	2	2	1	2	2	2	2	1.9	1.9	1.9	136.97	1253	1253;1318;1341;308	0.0092791	By matching	By matching	By matching	By matching	By matching	By MS/MS	By matching	By matching	By matching	By matching	By matching	By matching	By MS/MS	By matching	By matching	By matching	By matching	By matching	0.9	0.9	1.9	1.9	0.9	1.9	0.9	0.9	1.9	0.9	1.9	1.9	1.9	0.9	1.9	1.9	1.9	1.9	103480000	3705700	4929300	6903600	4948500	5037200	7882900	2716500	2956800	7836400	2435100	6079800	7345700	5300400	1969900	9106000	8708500	5561600	10058000	1669100	59769	79504	111350	79815	81245	127140	43815	47690	126390	39277	98061	118480	85490	31773	146870	140460	89704	162220	0	0	6046400	5276900	0	6255800	0	0	6325100	0	5109400	5970700	6118900	0	8049200	6493200	4318300	7573100	0	0	0	0	0	0	0	0	0	0	0	0	0	0	0	0	0	0	0				1874	2646;6782	True;True	2668;6833	47255;47256;47257;47258;47259;47260;47261;47262;47263;47264;47265;47266;47267;47268;47269;47270;47271;47272;121899;121900;121901;121902;121903;121904;121905;121906;121907;121908;121909	30066;77937	30066;77937
Q5SSJ5	Q5SSJ5	3	3	3	Heterochromatin protein 1-binding protein 3	HP1BP3	>sp|Q5SSJ5|HP1B3_HUMAN Heterochromatin protein 1-binding protein 3 OS=Homo sapiens GN=HP1BP3 PE=1 SV=1	1	3	3	3	2	2	2	2	3	2	3	3	3	2	2	3	3	2	3	3	2	3	2	2	2	2	3	2	3	3	3	2	2	3	3	2	3	3	2	3	2	2	2	2	3	2	3	3	3	2	2	3	3	2	3	3	2	3	7.1	7.1	7.1	61.206	553	553	0	By MS/MS	By MS/MS	By MS/MS	By MS/MS	By MS/MS	By MS/MS	By MS/MS	By MS/MS	By MS/MS	By MS/MS	By MS/MS	By MS/MS	By MS/MS	By MS/MS	By MS/MS	By MS/MS	By MS/MS	By MS/MS	5.1	5.1	5.1	5.1	7.1	5.1	7.1	7.1	7.1	5.1	5.1	7.1	7.1	5.1	7.1	7.1	5.1	7.1	320380000	10225000	11164000	13683000	12007000	21370000	14729000	18351000	22614000	25682000	10742000	16636000	24793000	17067000	10738000	18242000	32529000	14236000	25574000	12815000	409010	446570	547330	480290	854820	589150	734050	904550	1027300	429700	665440	991700	682690	429540	729670	1301200	569430	1022900	0	15860000	15466000	15421000	17768000	15757000	13773000	15285000	16106000	14601000	16243000	17332000	17584000	16211000	13967000	18354000	13926000	18043000	2	2	2	2	3	1	3	1	2	2	1	2	3	2	3	3	1	3	38				1875	985;1497;5136	True;True;True	994;1510;5179	17970;17971;17972;17973;17974;17975;17976;17977;17978;17979;17980;17981;17982;17983;17984;17985;17986;17987;26953;26954;26955;26956;26957;26958;26959;26960;26961;26962;26963;26964;26965;26966;26967;26968;26969;26970;91424;91425;91426;91427;91428;91429;91430;91431;91432	11577;11578;11579;11580;11581;11582;11583;11584;11585;11586;11587;11588;11589;11590;17334;17335;17336;17337;17338;17339;17340;17341;17342;17343;17344;17345;17346;17347;17348;17349;17350;17351;58441;58442;58443;58444;58445;58446	11586;17350;58443
Q9Y6H1;Q5T1J5	Q9Y6H1;Q5T1J5	2;2	2;2	2;2	Coiled-coil-helix-coiled-coil-helix domain-containing protein 2, mitochondrial;Putative coiled-coil-helix-coiled-coil-helix domain-containing protein CHCHD2P9, mitochondrial	CHCHD2;CHCHD2P9	>sp|Q9Y6H1|CHCH2_HUMAN Coiled-coil-helix-coiled-coil-helix domain-containing protein 2, mitochondrial OS=Homo sapiens GN=CHCHD2 PE=1 SV=1;>sp|Q5T1J5|CHCH9_HUMAN Putative coiled-coil-helix-coiled-coil-helix domain-containing protein CHCHD2P9, mitochondrial	2	2	2	2	2	2	2	2	2	2	2	2	2	2	2	2	2	2	2	2	2	2	2	2	2	2	2	2	2	2	2	2	2	2	2	2	2	2	2	2	2	2	2	2	2	2	2	2	2	2	2	2	2	2	2	2	2	2	24.5	24.5	24.5	15.512	151	151;151	0	By MS/MS	By MS/MS	By MS/MS	By MS/MS	By MS/MS	By MS/MS	By MS/MS	By MS/MS	By MS/MS	By MS/MS	By MS/MS	By MS/MS	By MS/MS	By MS/MS	By MS/MS	By MS/MS	By MS/MS	By MS/MS	24.5	24.5	24.5	24.5	24.5	24.5	24.5	24.5	24.5	24.5	24.5	24.5	24.5	24.5	24.5	24.5	24.5	24.5	730680000	38198000	35756000	44375000	34831000	41909000	52822000	38597000	47135000	44291000	32088000	43583000	38157000	28814000	31495000	37860000	47751000	49280000	43737000	146140000	7639600	7151300	8875000	6966300	8381900	10564000	7719400	9427100	8858100	6417700	8716600	7631400	5762700	6299000	7572000	9550200	9856000	8747300	37629000	37761000	38297000	34880000	38203000	40529000	35533000	35683000	35374000	33164000	36837000	30394000	33263000	35941000	33965000	40222000	37092000	35723000	3	3	3	3	3	3	3	3	3	3	3	3	3	3	3	3	3	3	54				1876	12058;12456	True;True	12161;12562	217354;217355;217356;217357;217358;217359;217360;217361;217362;217363;217364;217365;217366;217367;217368;217369;217370;217371;217372;217373;217374;217375;217376;217377;217378;217379;217380;217381;217382;217383;217384;217385;217386;217387;217388;217389;224598;224599;224600;224601;224602;224603;224604;224605;224606;224607;224608;224609;224610;224611;224612;224613;224614;224615	137799;137800;137801;137802;137803;137804;137805;137806;137807;137808;137809;137810;137811;137812;137813;137814;137815;137816;137817;137818;137819;137820;137821;137822;137823;137824;137825;137826;137827;137828;137829;137830;137831;137832;137833;137834;142522;142523;142524;142525;142526;142527;142528;142529;142530;142531;142532;142533;142534;142535;142536;142537;142538;142539	137806;142537
Q5T3I0	Q5T3I0	3	3	3	G patch domain-containing protein 4	GPATCH4	>sp|Q5T3I0|GPTC4_HUMAN G patch domain-containing protein 4 OS=Homo sapiens GN=GPATCH4 PE=1 SV=2	1	3	3	3	3	2	2	1	3	3	3	2	3	3	2	3	3	3	3	3	3	3	3	2	2	1	3	3	3	2	3	3	2	3	3	3	3	3	3	3	3	2	2	1	3	3	3	2	3	3	2	3	3	3	3	3	3	3	9.2	9.2	9.2	50.381	446	446	0.00044405	By matching	By matching	By MS/MS	By matching	By MS/MS	By MS/MS	By MS/MS	By matching	By matching	By MS/MS	By matching	By matching	By matching	By matching	By matching	By MS/MS	By matching	By MS/MS	9.2	5.6	5.6	1.8	9.2	9.2	9.2	5.6	9.2	9.2	5.4	9.2	9.2	9.2	9.2	9.2	9.2	9.2	226860000	13005000	11422000	11569000	5329500	12189000	16627000	13590000	11849000	12604000	11834000	8631100	15372000	14390000	10031000	11708000	15883000	15931000	14894000	8402200	481680	423020	428480	197390	451450	615800	503350	438850	466820	438300	319670	569350	532970	371530	433620	588250	590040	551620	12691000	13391000	10943000	0	11041000	12494000	11573000	10265000	9794300	12227000	12454000	11510000	14012000	10285000	10330000	11173000	11833000	11657000	0	0	0	0	1	2	1	0	0	0	0	0	0	0	0	0	0	1	5				1877	4401;5955;11344	True;True;True	4439;6004;11440	78666;78667;78668;78669;78670;78671;78672;78673;78674;78675;78676;78677;78678;78679;78680;78681;78682;78683;106017;106018;106019;106020;106021;106022;106023;106024;106025;106026;106027;106028;106029;106030;106031;106032;204659;204660;204661;204662;204663;204664;204665;204666;204667;204668;204669;204670;204671;204672	50495;67901;67902;67903;67904;67905;129712;129713;129714	50495;67905;129713
Q5T4S7	Q5T4S7	19	19	19	E3 ubiquitin-protein ligase UBR4	UBR4	>sp|Q5T4S7|UBR4_HUMAN E3 ubiquitin-protein ligase UBR4 OS=Homo sapiens GN=UBR4 PE=1 SV=1	1	19	19	19	11	11	10	10	12	14	12	12	14	10	12	12	8	8	10	9	10	14	11	11	10	10	12	14	12	12	14	10	12	12	8	8	10	9	10	14	11	11	10	10	12	14	12	12	14	10	12	12	8	8	10	9	10	14	4.9	4.9	4.9	573.83	5183	5183	0	By MS/MS	By MS/MS	By MS/MS	By MS/MS	By MS/MS	By MS/MS	By MS/MS	By MS/MS	By MS/MS	By MS/MS	By MS/MS	By MS/MS	By MS/MS	By MS/MS	By MS/MS	By MS/MS	By MS/MS	By MS/MS	2.8	2.7	2.5	2.6	3	3.4	3	3	3.4	2.5	3	3	2	2	2.6	2.3	2.2	3.8	764920000	56849000	34649000	41601000	28272000	46286000	59079000	41784000	52552000	58779000	30264000	47245000	51643000	21789000	28782000	35174000	49095000	32759000	48320000	3200500	237860	144970	174060	118290	193670	247190	174830	219880	245940	126630	197680	216080	91168	120430	147170	205420	137070	202180	39240000	41031000	39534000	33416000	41848000	39599000	35777000	37369000	37175000	34885000	37071000	39111000	33997000	37307000	35284000	40357000	39745000	34222000	3	4	5	4	4	7	5	2	5	2	2	6	2	2	1	4	1	5	64				1878	220;926;1238;1686;1704;1770;4034;7269;7281;7384;8978;9709;11109;11786;15114;15216;15249;16507;17091	True;True;True;True;True;True;True;True;True;True;True;True;True;True;True;True;True;True;True	221;935;1250;1701;1719;1785;4069;7323;7335;7439;9044;9779;11200;11886;15242;15344;15377;16646;17234	4049;4050;4051;4052;4053;4054;4055;4056;4057;4058;4059;4060;4061;4062;4063;4064;16824;16825;16826;16827;16828;22270;22271;22272;22273;22274;22275;22276;22277;22278;22279;22280;22281;22282;22283;22284;30286;30287;30288;30289;30290;30291;30292;30547;30548;30549;30550;30551;30552;30553;30554;30555;30556;31711;31712;31713;31714;31715;31716;31717;31718;31719;31720;31721;31722;31723;31724;31725;31726;72063;72064;130622;130803;130804;130805;130806;130807;130808;130809;130810;130811;130812;130813;130814;130815;130816;132721;132722;132723;132724;163021;163022;163023;163024;163025;163026;163027;163028;163029;163030;163031;163032;163033;163034;163035;163036;163037;176078;176079;176080;176081;176082;176083;176084;176085;176086;176087;176088;176089;176090;176091;176092;176093;176094;176095;200466;200467;200468;200469;200470;200471;200472;200473;200474;200475;200476;200477;212586;212587;212588;212589;212590;212591;212592;212593;212594;212595;212596;212597;212598;212599;212600;212601;212602;271315;271316;271317;271318;271319;271320;271321;271322;271323;271324;271325;271326;271327;271328;271329;273128;273129;273647;273648;273649;273650;273651;273652;296725;296726;296727;296728;296729;296730;296731;296732;296733;296734;296735;296736;296737;296738;296739;296740;307426;307427;307428;307429;307430;307431	2790;10867;14191;14192;19456;19457;19458;19459;19651;20313;20314;20315;20316;20317;20318;20319;20320;46324;46325;83705;83826;85077;85078;85079;85080;103859;103860;103861;103862;103863;103864;103865;103866;103867;103868;103869;103870;103871;103872;103873;103874;112108;112109;127266;134753;134754;134755;171710;171711;171712;172786;173078;188013;188014;188015;188016;188017;188018;188019;188020;188021;188022;188023;188024;188025;188026;188027;188028;188029;188030;188031;188032;195006;195007	2790;10867;14192;19458;19651;20317;46325;83705;83826;85080;103874;112109;127266;134754;171710;172786;173078;188016;195007
Q5T6F2	Q5T6F2	2	2	2	Ubiquitin-associated protein 2	UBAP2	>sp|Q5T6F2|UBAP2_HUMAN Ubiquitin-associated protein 2 OS=Homo sapiens GN=UBAP2 PE=1 SV=1	1	2	2	2	2	1	2	1	1	1	2	1	2	1	1	2	2	2	2	2	1	1	2	1	2	1	1	1	2	1	2	1	1	2	2	2	2	2	1	1	2	1	2	1	1	1	2	1	2	1	1	2	2	2	2	2	1	1	2.1	2.1	2.1	117.11	1119	1119	0.00045167	By MS/MS	By MS/MS	By MS/MS	By MS/MS	By MS/MS	By MS/MS	By MS/MS	By matching	By MS/MS	By matching	By MS/MS	By MS/MS	By MS/MS	By MS/MS	By MS/MS	By MS/MS	By MS/MS	By matching	2.1	1.3	2.1	1.3	1.3	1.3	2.1	1.3	2.1	1.3	1.3	2.1	2.1	2.1	2.1	2.1	1.3	1.3	165650000	13996000	5674700	12282000	6258300	5111000	7568700	13512000	5913800	11855000	6419600	7154200	11788000	12233000	8634800	10901000	11220000	9001300	6129100	5712200	482600	195680	423510	215800	176240	260990	465920	203920	408810	221370	246690	406490	421840	297750	375890	386900	310390	211350	13398000	0	10683000	0	0	0	12436000	0	9647600	0	0	8533600	14398000	9911800	9935900	8707600	0	0	1	1	1	1	1	1	2	0	2	0	1	1	1	2	1	1	1	0	18				1879	3551;14006	True;True	3582;14125	64016;64017;64018;64019;64020;64021;64022;64023;64024;64025;64026;64027;64028;64029;64030;64031;64032;64033;251793;251794;251795;251796;251797;251798;251799;251800;251801	41144;41145;41146;41147;41148;41149;41150;41151;41152;41153;41154;41155;159054;159055;159056;159057;159058;159059	41153;159056
Q5T6V5	Q5T6V5	2	2	2	UPF0553 protein C9orf64	C9orf64	>sp|Q5T6V5|CI064_HUMAN UPF0553 protein C9orf64 OS=Homo sapiens GN=C9orf64 PE=1 SV=1	1	2	2	2	2	2	1	2	2	2	1	1	1	2	2	1	2	2	2	2	1	2	2	2	1	2	2	2	1	1	1	2	2	1	2	2	2	2	1	2	2	2	1	2	2	2	1	1	1	2	2	1	2	2	2	2	1	2	6.7	6.7	6.7	39.028	341	341	0	By MS/MS	By MS/MS	By matching	By MS/MS	By MS/MS	By MS/MS	By MS/MS	By matching	By matching	By MS/MS	By MS/MS	By matching	By MS/MS	By MS/MS	By MS/MS	By MS/MS	By matching	By MS/MS	6.7	6.7	2.9	6.7	6.7	6.7	3.8	2.9	2.9	6.7	6.7	2.9	6.7	6.7	6.7	6.7	2.9	6.7	111220000	7459100	8023000	3739400	7570800	6767600	4284900	5046600	3778800	3588800	7116500	9911700	3808100	5178500	6377100	7550900	9317400	2907200	8796000	4835700	324310	348830	162580	329170	294240	186300	219420	164300	156030	309410	430940	165570	225150	277260	328300	405100	126400	382430	7524200	8589800	0	7973500	6462800	0	0	0	0	7594300	7954700	0	5934300	7033500	6474300	7132500	0	7226600	1	1	0	2	1	1	1	0	0	1	1	0	2	1	1	2	0	1	16				1880	2745;13247	True;True	2769;13356	49158;49159;49160;49161;49162;49163;49164;49165;49166;49167;49168;49169;49170;49171;49172;49173;49174;238591;238592;238593;238594;238595;238596;238597;238598;238599;238600;238601;238602;238603	31363;31364;31365;150827;150828;150829;150830;150831;150832;150833;150834;150835;150836;150837;150838;150839	31365;150831
Q5T8D3	Q5T8D3	1	1	1	Acyl-CoA-binding domain-containing protein 5	ACBD5	>sp|Q5T8D3|ACBD5_HUMAN Acyl-CoA-binding domain-containing protein 5 OS=Homo sapiens GN=ACBD5 PE=1 SV=1	1	1	1	1	1	1	0	1	0	1	1	1	0	0	1	1	0	0	0	1	0	1	1	1	0	1	0	1	1	1	0	0	1	1	0	0	0	1	0	1	1	1	0	1	0	1	1	1	0	0	1	1	0	0	0	1	0	1	1.9	1.9	1.9	60.091	534	534	1	By MS/MS	By MS/MS	By matching	By MS/MS	By matching	By matching	By MS/MS	By matching	By matching	By matching	By matching	By matching	By matching	By matching	By matching	By MS/MS	By matching	By MS/MS	1.9	1.9	0	1.9	0	1.9	1.9	1.9	0	0	1.9	1.9	0	0	0	1.9	0	1.9	85124000	7756300	6829600	0	6980100	0	11486000	7818600	9200900	0	0	8825200	10184000	0	0	0	7781500	0	8262100	3152800	287270	252950	0	258520	0	425400	289580	340770	0	0	326860	377190	0	0	0	288200	0	306000	0	0	0	0	0	0	0	0	0	0	0	0	0	0	0	0	0	6676800	1	1	0	1	0	0	1	0	0	0	0	0	0	0	0	1	0	1	6	+			1881	7224	TRUE	7277	129740;129741;129742;129743;129744;129745;129746;129747;129748;129749	83063;83064;83065;83066;83067;83068	83067	146;147	128;130
Q5T8P6	Q5T8P6	4	4	3	RNA-binding protein 26	RBM26	>sp|Q5T8P6|RBM26_HUMAN RNA-binding protein 26 OS=Homo sapiens GN=RBM26 PE=1 SV=3	1	4	4	3	3	3	4	4	4	3	2	4	4	4	4	4	3	4	4	4	4	4	3	3	4	4	4	3	2	4	4	4	4	4	3	4	4	4	4	4	2	2	3	3	3	2	2	3	3	3	3	3	2	3	3	3	3	3	5.1	5.1	3.9	113.6	1007	1007	0	By MS/MS	By MS/MS	By MS/MS	By MS/MS	By MS/MS	By MS/MS	By matching	By MS/MS	By MS/MS	By MS/MS	By MS/MS	By MS/MS	By MS/MS	By MS/MS	By MS/MS	By MS/MS	By MS/MS	By MS/MS	3.8	3.8	5.1	5.1	5.1	3.8	2.6	5.1	5.1	5.1	5.1	5.1	3.8	5.1	5.1	5.1	5.1	5.1	275820000	14337000	14522000	17720000	9987700	15806000	16930000	10745000	17860000	17386000	9150200	13283000	17515000	12275000	12289000	13909000	19924000	23624000	18561000	8112500	421670	427130	521190	293760	464870	497950	316030	525300	511340	269120	390680	515140	361030	361430	409090	585990	694830	545920	13695000	14898000	14350000	14167000	14432000	12827000	13411000	11729000	12154000	13189000	14686000	13402000	13497000	13469000	12085000	14545000	13610000	14052000	1	1	3	3	3	1	0	2	2	3	2	3	1	3	2	3	2	2	37				1882	777;3382;11133;14889	True;True;True;True	785;3411;11224;15015	14127;14128;14129;14130;14131;14132;14133;14134;14135;14136;14137;14138;14139;14140;14141;14142;14143;60739;60740;60741;60742;60743;60744;60745;60746;60747;60748;60749;60750;60751;60752;60753;200860;200861;200862;200863;200864;200865;200866;200867;200868;200869;200870;200871;200872;200873;200874;200875;200876;200877;267506;267507;267508;267509;267510;267511;267512;267513;267514;267515;267516;267517;267518;267519;267520;267521;267522;267523	9266;9267;9268;9269;9270;9271;9272;9273;9274;9275;9276;9277;9278;9279;9280;9281;9282;39024;39025;39026;39027;39028;39029;39030;39031;39032;39033;39034;39035;39036;127508;127509;127510;169242;169243;169244;169245	9280;39027;127509;169243
Q5TAQ9	Q5TAQ9	1	1	1	DDB1- and CUL4-associated factor 8	DCAF8	>sp|Q5TAQ9|DCAF8_HUMAN DDB1- and CUL4-associated factor 8 OS=Homo sapiens GN=DCAF8 PE=1 SV=1	1	1	1	1	0	0	1	1	0	1	0	0	1	0	0	1	1	0	1	0	0	1	0	0	1	1	0	1	0	0	1	0	0	1	1	0	1	0	0	1	0	0	1	1	0	1	0	0	1	0	0	1	1	0	1	0	0	1	1.8	1.8	1.8	66.851	597	597	0.0086083	By matching	By matching	By MS/MS	By matching	By matching	By MS/MS	By matching	By matching	By MS/MS	By matching	By matching	By matching	By MS/MS	By matching	By matching	By matching	By matching	By matching	0	0	1.8	1.8	0	1.8	0	0	1.8	0	0	1.8	1.8	0	1.8	0	0	1.8	27628000	0	0	2507400	3757100	0	4838800	0	0	3996000	0	0	3828400	2268500	0	2903900	0	0	3527900	952690	0	0	86461	129560	0	166850	0	0	137790	0	0	132010	78224	0	100130	0	0	121650	0	0	0	0	0	0	0	0	0	0	0	0	0	0	0	0	0	2851000	0	0	1	0	0	1	0	0	1	0	0	0	1	0	0	0	0	0	4				1883	15535	TRUE	15664	278855;278856;278857;278858;278859;278860;278861;278862	176430;176431;176432;176433	176432
Q5TDH0	Q5TDH0	1	1	1	Protein DDI1 homolog 2	DDI2	>sp|Q5TDH0|DDI2_HUMAN Protein DDI1 homolog 2 OS=Homo sapiens GN=DDI2 PE=1 SV=1	1	1	1	1	1	1	1	1	1	1	1	1	1	1	1	1	1	1	1	1	1	1	1	1	1	1	1	1	1	1	1	1	1	1	1	1	1	1	1	1	1	1	1	1	1	1	1	1	1	1	1	1	1	1	1	1	1	1	2.3	2.3	2.3	44.522	399	399	0.006367	By MS/MS	By MS/MS	By MS/MS	By MS/MS	By MS/MS	By MS/MS	By MS/MS	By MS/MS	By MS/MS	By MS/MS	By MS/MS	By MS/MS	By matching	By MS/MS	By matching	By MS/MS	By MS/MS	By MS/MS	2.3	2.3	2.3	2.3	2.3	2.3	2.3	2.3	2.3	2.3	2.3	2.3	2.3	2.3	2.3	2.3	2.3	2.3	94623000	4851100	5056300	4907600	4800200	4722200	5636700	4620400	6074500	6002000	5372600	4955600	5933000	4095200	4350400	5619100	6111600	6277600	5236700	4505900	231010	240770	233690	228580	224870	268420	220020	289260	285810	255840	235980	282520	195010	207160	267580	291030	298930	249360	0	0	0	0	0	0	0	0	0	0	0	0	0	0	0	0	0	4231900	1	1	1	1	1	1	1	1	1	1	1	1	0	1	0	1	1	1	16				1884	16439	TRUE	16575	295508;295509;295510;295511;295512;295513;295514;295515;295516;295517;295518;295519;295520;295521;295522;295523;295524;295525	187201;187202;187203;187204;187205;187206;187207;187208;187209;187210;187211;187212;187213;187214;187215;187216	187215
Q5TFE4	Q5TFE4	3	3	3	5-nucleotidase domain-containing protein 1	NT5DC1	>sp|Q5TFE4|NT5D1_HUMAN 5-nucleotidase domain-containing protein 1 OS=Homo sapiens GN=NT5DC1 PE=1 SV=1	1	3	3	3	3	3	3	2	3	3	3	3	3	3	3	3	3	3	2	3	3	3	3	3	3	2	3	3	3	3	3	3	3	3	3	3	2	3	3	3	3	3	3	2	3	3	3	3	3	3	3	3	3	3	2	3	3	3	8.4	8.4	8.4	51.844	455	455	0	By MS/MS	By MS/MS	By MS/MS	By MS/MS	By MS/MS	By MS/MS	By MS/MS	By MS/MS	By MS/MS	By MS/MS	By MS/MS	By MS/MS	By MS/MS	By MS/MS	By MS/MS	By MS/MS	By MS/MS	By MS/MS	8.4	8.4	8.4	5.5	8.4	8.4	8.4	8.4	8.4	8.4	8.4	8.4	8.4	8.4	5.5	8.4	8.4	8.4	374570000	16737000	15498000	28411000	16010000	23307000	22576000	22965000	28410000	25689000	15333000	22010000	17908000	17291000	11933000	16767000	22039000	28521000	23163000	14983000	669470	619940	1136500	640390	932280	903060	918610	1136400	1027600	613310	880410	716320	691660	477310	670660	881550	1140800	926510	17600000	19523000	25066000	18705000	21020000	17666000	18937000	18515000	18939000	13832000	17681000	16718000	18967000	14385000	17905000	17109000	20696000	18325000	2	3	3	1	2	2	3	3	2	1	1	2	2	2	2	3	3	3	40				1885	5643;11082;14007	True;True;True	5692;11172;14126	100682;100683;100684;100685;100686;100687;100688;100689;100690;100691;100692;100693;100694;100695;100696;100697;200027;200028;200029;200030;200031;200032;200033;200034;200035;200036;200037;200038;200039;200040;200041;200042;200043;200044;251802;251803;251804;251805;251806;251807;251808;251809;251810;251811;251812;251813;251814;251815;251816;251817;251818;251819;251820;251821;251822;251823;251824;251825;251826;251827;251828;251829;251830;251831;251832;251833;251834;251835	64492;64493;64494;64495;64496;64497;64498;64499;127005;127006;127007;127008;127009;127010;127011;127012;127013;127014;127015;127016;127017;127018;159060;159061;159062;159063;159064;159065;159066;159067;159068;159069;159070;159071;159072;159073;159074;159075;159076;159077;159078	64499;127008;159061
Q5TZA2	Q5TZA2	2	2	2	Rootletin	CROCC	>sp|Q5TZA2|CROCC_HUMAN Rootletin OS=Homo sapiens GN=CROCC PE=1 SV=1	1	2	2	2	1	1	1	2	2	2	2	2	2	2	1	2	2	1	2	2	2	2	1	1	1	2	2	2	2	2	2	2	1	2	2	1	2	2	2	2	1	1	1	2	2	2	2	2	2	2	1	2	2	1	2	2	2	2	0.7	0.7	0.7	228.52	2017	2017	0.00082919	By matching	By MS/MS	By MS/MS	By MS/MS	By MS/MS	By MS/MS	By matching	By MS/MS	By MS/MS	By MS/MS	By matching	By MS/MS	By MS/MS	By MS/MS	By MS/MS	By matching	By MS/MS	By MS/MS	0.3	0.3	0.3	0.7	0.7	0.7	0.7	0.7	0.7	0.7	0.3	0.7	0.7	0.3	0.7	0.7	0.7	0.7	2178900000	85315000	90492000	95326000	107880000	104940000	159590000	133610000	133600000	148750000	116700000	100230000	151210000	28930000	89869000	130660000	187870000	164680000	149220000	19113000	748380	793790	836190	946290	920540	1399900	1172000	1171900	1304900	1023700	879230	1326400	253770	788320	1146100	1648000	1444600	1309000	0	0	0	118900000	107020000	122070000	125430000	108150000	116740000	123150000	0	112390000	0	0	117910000	130190000	113870000	123390000	0	1	1	1	1	2	0	1	2	2	0	1	2	1	1	0	2	1	19				1886	8617;8994	True;True	8681;9060	156744;156745;156746;156747;156748;156749;156750;156751;156752;156753;156754;156755;156756;163307;163308;163309;163310;163311;163312;163313;163314;163315;163316;163317;163318;163319;163320;163321;163322;163323;163324;163325;163326;163327	99913;99914;99915;99916;99917;99918;99919;99920;99921;104024;104025;104026;104027;104028;104029;104030;104031;104032;104033	99919;104025
Q5U5X0	Q5U5X0	2	2	2	Complex III assembly factor LYRM7	LYRM7	>sp|Q5U5X0|LYRM7_HUMAN Complex III assembly factor LYRM7 OS=Homo sapiens GN=LYRM7 PE=1 SV=1	1	2	2	2	1	1	2	1	1	1	1	2	2	1	1	1	0	1	1	2	0	1	1	1	2	1	1	1	1	2	2	1	1	1	0	1	1	2	0	1	1	1	2	1	1	1	1	2	2	1	1	1	0	1	1	2	0	1	30.8	30.8	30.8	11.955	104	104	0	By MS/MS	By MS/MS	By MS/MS	By matching	By matching	By matching	By MS/MS	By MS/MS	By MS/MS	By MS/MS	By MS/MS	By MS/MS	By matching	By matching	By MS/MS	By MS/MS	By matching	By MS/MS	14.4	14.4	30.8	14.4	14.4	14.4	14.4	30.8	30.8	14.4	14.4	14.4	0	14.4	14.4	30.8	0	14.4	121860000	4882100	3423000	12917000	3787100	4191900	4579200	6449900	15426000	12465000	6455400	8387200	5471000	0	5417600	5255300	14542000	0	8214200	40621000	1627400	1141000	4305800	1262400	1397300	1526400	2150000	5142000	4154900	2151800	2795700	1823700	0	1805900	1751800	4847200	0	2738100	0	0	11217000	0	0	0	0	11969000	9712200	0	0	0	0	0	0	11153000	0	0	1	1	1	0	0	0	1	0	1	1	1	1	0	0	1	1	0	1	11				1887	8064;15246	True;True	8126;15374	145258;145259;145260;145261;273595;273596;273597;273598;273599;273600;273601;273602;273603;273604;273605;273606;273607;273608;273609;273610	93152;93153;173037;173038;173039;173040;173041;173042;173043;173044;173045;173046;173047	93153;173047
Q5UIP0	Q5UIP0	4	4	4	Telomere-associated protein RIF1	RIF1	>sp|Q5UIP0|RIF1_HUMAN Telomere-associated protein RIF1 OS=Homo sapiens GN=RIF1 PE=1 SV=2	1	4	4	4	1	2	2	2	2	1	3	3	3	4	2	3	3	2	3	2	2	2	1	2	2	2	2	1	3	3	3	4	2	3	3	2	3	2	2	2	1	2	2	2	2	1	3	3	3	4	2	3	3	2	3	2	2	2	2.1	2.1	2.1	274.46	2472	2472	0	By matching	By MS/MS	By MS/MS	By MS/MS	By matching	By matching	By matching	By matching	By MS/MS	By MS/MS	By matching	By matching	By matching	By MS/MS	By matching	By MS/MS	By matching	By matching	0.7	1.3	1.3	1.3	1.3	0.6	1.6	1.6	1.6	2.1	1	1.6	1.6	1	1.6	1.3	1	1.3	155000000	332340	2769600	2723500	2170200	2343600	1803400	14200000	14688000	17542000	12852000	13666000	14027000	10342000	11682000	13188000	3176700	14538000	2960800	1422100	3049	25409	24986	19910	21501	16545	130280	134750	160940	117910	125370	128680	94877	107180	120990	29144	133380	27164	0	11579000	7924300	7924300	7419800	0	7226800	7721700	9035300	7629200	8839600	7015900	8671600	13891000	7120100	8182800	7642800	9133700	0	2	1	1	0	0	0	0	1	2	0	0	0	1	0	1	0	0	9				1888	5141;5699;10607;11873	True;True;True;True	5184;5748;10686;11976	91485;91486;91487;91488;91489;91490;91491;91492;91493;91494;91495;91496;91497;91498;101643;101644;101645;101646;101647;101648;101649;101650;101651;101652;191750;191751;191752;191753;191754;191755;191756;191757;191758;191759;191760;191761;191762;191763;191764;191765;191766;214223	58479;65096;121671;121672;121673;121674;121675;121676;135847	58479;65096;121674;135847
Q5VT52	Q5VT52	3	3	3	Regulation of nuclear pre-mRNA domain-containing protein 2	RPRD2	>sp|Q5VT52|RPRD2_HUMAN Regulation of nuclear pre-mRNA domain-containing protein 2 OS=Homo sapiens GN=RPRD2 PE=1 SV=1	1	3	3	3	2	1	1	2	3	2	1	2	1	2	2	1	1	0	2	2	1	3	2	1	1	2	3	2	1	2	1	2	2	1	1	0	2	2	1	3	2	1	1	2	3	2	1	2	1	2	2	1	1	0	2	2	1	3	2.9	2.9	2.9	156.02	1461	1461	0	By MS/MS	By matching	By MS/MS	By matching	By matching	By matching	By matching	By MS/MS	By matching	By MS/MS	By MS/MS	By MS/MS	By matching	By matching	By matching	By MS/MS	By MS/MS	By MS/MS	2.2	0.9	0.9	2	2.9	2.2	0.9	2.2	0.9	2.2	2.2	1.3	1.3	0	2.2	1.6	1.3	2.9	87000000	6196700	825300	1682700	6467600	11726000	6588500	131320	7179900	1054800	4356400	6691100	5222100	2822900	0	6354800	4852300	6329600	8517800	1318200	93889	12505	25496	97993	177670	99825	1989.6	108790	15982	66006	101380	79123	42772	0	96284	73519	95903	129060	7411300	0	0	5166200	8575200	3238200	0	8445200	0	3238300	8428500	0	0	0	8276100	4280300	0	4113500	1	0	1	0	0	0	0	2	0	1	1	1	0	0	0	1	1	1	10				1889	5939;7768;15770	True;True;True	5988;7829;15899	105712;105713;105714;105715;105716;105717;105718;105719;105720;105721;105722;105723;139557;139558;139559;139560;139561;139562;139563;139564;139565;139566;139567;139568;139569;283175;283176;283177;283178	67700;67701;67702;67703;67704;67705;89525;89526;89527;179351	67700;89525;179351
Q969Z3;Q5VT66	Q969Z3;Q5VT66	1;1	1;1	1;1	MOSC domain-containing protein 2, mitochondrial;MOSC domain-containing protein 1, mitochondrial	MARC2;MARC1	>sp|Q969Z3|MARC2_HUMAN Mitochondrial amidoxime reducing component 2 OS=Homo sapiens GN=MARC2 PE=1 SV=1;>sp|Q5VT66|MARC1_HUMAN Mitochondrial amidoxime-reducing component 1 OS=Homo sapiens GN=MARC1 PE=1 SV=1	2	1	1	1	1	1	1	1	1	1	1	1	1	1	1	1	1	1	0	1	1	1	1	1	1	1	1	1	1	1	1	1	1	1	1	1	0	1	1	1	1	1	1	1	1	1	1	1	1	1	1	1	1	1	0	1	1	1	4.5	4.5	4.5	38.023	335	335;337	0.00045126	By MS/MS	By MS/MS	By MS/MS	By MS/MS	By MS/MS	By MS/MS	By MS/MS	By matching	By matching	By matching	By matching	By matching	By MS/MS	By matching	By matching	By MS/MS	By MS/MS	By matching	4.5	4.5	4.5	4.5	4.5	4.5	4.5	4.5	4.5	4.5	4.5	4.5	4.5	4.5	0	4.5	4.5	4.5	93989000	5434000	4904200	7132200	5576500	5282100	5976900	5892200	5141200	6721300	3940800	5959400	6406100	4631800	4368000	0	5566900	5918300	5136900	5221600	301890	272450	396230	309810	293450	332050	327350	285620	373410	218930	331080	355890	257320	242670	0	309270	328800	285380	0	0	0	0	0	0	0	0	0	0	0	0	0	0	0	0	0	4151200	1	1	1	1	1	1	1	0	0	0	0	0	1	0	0	1	1	0	10				1890	6232	TRUE	6281	110697;110698;110699;110700;110701;110702;110703;110704;110705;110706;110707;110708;110709;110710;110711;110712;110713	70783;70784;70785;70786;70787;70788;70789;70790;70791;70792	70792
Q5VTR2	Q5VTR2	3	3	3	E3 ubiquitin-protein ligase BRE1A	RNF20	>sp|Q5VTR2|BRE1A_HUMAN E3 ubiquitin-protein ligase BRE1A OS=Homo sapiens GN=RNF20 PE=1 SV=2	1	3	3	3	1	2	2	2	2	2	1	1	2	0	2	1	3	1	1	1	1	3	1	2	2	2	2	2	1	1	2	0	2	1	3	1	1	1	1	3	1	2	2	2	2	2	1	1	2	0	2	1	3	1	1	1	1	3	3.6	3.6	3.6	113.66	975	975	0.00043328	By matching	By MS/MS	By MS/MS	By MS/MS	By matching	By matching	By matching	By matching	By matching	By matching	By MS/MS	By matching	By MS/MS	By matching	By matching	By matching	By matching	By MS/MS	1.2	2.5	2.5	2.4	2.5	2.4	1.1	1.2	2.5	0	2.4	1.1	3.6	1.2	1.2	1.2	1.2	3.6	117090000	4141300	8874600	6651200	8089500	8250200	7229800	4427100	5201400	8181900	0	9867000	4593800	12877000	3992700	1968800	5934900	3869500	12938000	2209200	78139	167450	125490	152630	155660	136410	83531	98139	154370	0	186170	86676	242970	75334	37147	111980	73009	244110	0	11090000	6627500	8578800	9111900	7464500	0	0	6598600	0	7233900	0	9710300	0	0	0	0	7903500	0	1	1	0	0	0	0	0	0	0	1	0	1	0	0	0	0	0	4				1891	1078;1611;6108	True;True;True	1087;1625;6157	19587;19588;19589;19590;19591;19592;19593;19594;19595;19596;19597;19598;28915;28916;28917;28918;28919;28920;28921;108597;108598;108599;108600;108601;108602;108603;108604;108605;108606	12601;18619;18620;18621;69451;69452	12601;18619;69452
Q5VW32	Q5VW32	2	2	2	BRO1 domain-containing protein BROX	BROX	>sp|Q5VW32|BROX_HUMAN BRO1 domain-containing protein BROX OS=Homo sapiens GN=BROX PE=1 SV=1	1	2	2	2	2	2	2	2	2	2	2	2	2	2	2	2	2	2	2	2	2	2	2	2	2	2	2	2	2	2	2	2	2	2	2	2	2	2	2	2	2	2	2	2	2	2	2	2	2	2	2	2	2	2	2	2	2	2	4.9	4.9	4.9	46.476	411	411	0	By MS/MS	By MS/MS	By MS/MS	By MS/MS	By MS/MS	By MS/MS	By MS/MS	By MS/MS	By MS/MS	By MS/MS	By MS/MS	By MS/MS	By MS/MS	By MS/MS	By matching	By MS/MS	By MS/MS	By MS/MS	4.9	4.9	4.9	4.9	4.9	4.9	4.9	4.9	4.9	4.9	4.9	4.9	4.9	4.9	4.9	4.9	4.9	4.9	279550000	13847000	14259000	18656000	12488000	17214000	19569000	14585000	21700000	17558000	9109900	17395000	13647000	11415000	12327000	16472000	16279000	15426000	17606000	16444000	814530	838740	1097400	734600	1012600	1151100	857920	1276500	1032800	535870	1023200	802780	671470	725130	968960	957600	907410	1035600	14466000	15404000	16305000	13560000	15979000	15658000	13454000	17191000	12681000	0	14186000	7689000	13850000	14342000	15282000	12942000	0	14231000	2	1	1	2	2	2	1	1	1	2	2	2	2	2	0	2	2	2	29				1892	3875;7602	True;True	3910;7663	69525;69526;69527;69528;69529;69530;69531;69532;69533;69534;69535;69536;69537;69538;69539;69540;69541;69542;69543;136716;136717;136718;136719;136720;136721;136722;136723;136724;136725;136726;136727;136728;136729;136730;136731;136732;136733	44709;44710;44711;44712;44713;44714;44715;44716;44717;44718;44719;44720;87649;87650;87651;87652;87653;87654;87655;87656;87657;87658;87659;87660;87661;87662;87663;87664;87665	44719;87663
Q5VYK3	Q5VYK3	13	13	13	Proteasome-associated protein ECM29 homolog	ECM29	>sp|Q5VYK3|ECM29_HUMAN Proteasome-associated protein ECM29 homolog OS=Homo sapiens GN=ECM29 PE=1 SV=2	1	13	13	13	13	12	12	11	12	12	11	12	12	12	12	12	11	11	10	10	13	11	13	12	12	11	12	12	11	12	12	12	12	12	11	11	10	10	13	11	13	12	12	11	12	12	11	12	12	12	12	12	11	11	10	10	13	11	9.1	9.1	9.1	204.29	1845	1845	0	By MS/MS	By MS/MS	By MS/MS	By MS/MS	By MS/MS	By MS/MS	By MS/MS	By MS/MS	By MS/MS	By MS/MS	By MS/MS	By MS/MS	By MS/MS	By MS/MS	By MS/MS	By MS/MS	By MS/MS	By MS/MS	9.1	8.5	8.4	7.9	8.4	8.5	7.9	8.5	8.5	8.4	8.4	8.5	7.9	7.9	7.5	7.3	9.1	7.8	821600000	45613000	40765000	50662000	36989000	42429000	57492000	42826000	49505000	56830000	40984000	56935000	46228000	34843000	37747000	37316000	46421000	55968000	42049000	8834400	490460	438330	544750	397730	456220	618190	460500	532310	611080	440680	612200	497080	374650	405880	401240	499150	601800	452150	42887000	38449000	42308000	39310000	41504000	42712000	41526000	41735000	42946000	41244000	41533000	38030000	37808000	38664000	40652000	38672000	41246000	42446000	7	9	5	5	5	4	6	5	7	6	8	7	5	5	5	5	6	6	106				1893	570;767;4087;5805;7877;9300;9653;10308;12765;14276;14762;14938;17122	True;True;True;True;True;True;True;True;True;True;True;True;True	574;775;4122;5854;7939;9369;9723;10385;12871;14396;14887;15064;17265	10393;10394;10395;10396;10397;10398;10399;10400;10401;10402;10403;10404;10405;10406;10407;10408;10409;10410;13971;13972;13973;13974;13975;13976;13977;13978;13979;13980;13981;13982;13983;13984;13985;13986;13987;13988;72967;72968;72969;72970;72971;72972;72973;72974;72975;72976;72977;72978;72979;72980;72981;72982;103437;103438;103439;103440;103441;103442;103443;103444;103445;103446;103447;103448;103449;103450;141500;141501;141502;141503;141504;141505;141506;141507;141508;141509;141510;141511;141512;141513;141514;168723;168724;168725;168726;168727;168728;168729;168730;168731;168732;168733;175067;175068;175069;175070;175071;175072;175073;175074;175075;175076;175077;175078;175079;175080;175081;175082;175083;186478;186479;186480;186481;186482;186483;186484;186485;186486;186487;186488;186489;186490;186491;186492;186493;186494;186495;229567;229568;229569;229570;229571;229572;229573;229574;229575;229576;229577;229578;229579;229580;229581;229582;229583;229584;256237;256238;256239;256240;256241;256242;256243;256244;256245;256246;256247;256248;256249;256250;256251;256252;256253;256254;265091;265092;265093;265094;265095;265096;265097;265098;265099;265100;265101;265102;265103;265104;265105;265106;265107;268352;268353;268354;268355;268356;268357;268358;268359;268360;268361;268362;268363;268364;268365;268366;268367;268368;268369;307999;308000;308001;308002;308003;308004;308005;308006;308007;308008;308009;308010;308011;308012;308013	6827;6828;6829;6830;6831;6832;6833;6834;6835;6836;6837;6838;6839;6840;6841;6842;6843;6844;9164;9165;9166;9167;9168;9169;9170;9171;9172;9173;9174;9175;9176;9177;9178;9179;9180;46891;46892;46893;46894;66252;90715;90716;90717;90718;90719;90720;90721;90722;107503;111502;111503;111504;111505;111506;111507;111508;111509;111510;118480;118481;118482;118483;118484;118485;118486;118487;118488;118489;118490;118491;118492;145219;161667;161668;161669;161670;161671;161672;167776;167777;167778;167779;167780;167781;167782;167783;167784;167785;167786;167787;167788;169755;169756;169757;169758;169759;169760;169761;169762;169763;169764;169765;169766;169767;169768;169769;169770;169771;169772;195363	6834;9169;46893;66252;90717;107503;111504;118491;145219;161672;167778;169771;195363
Q5VZK9	Q5VZK9	2	2	2	Leucine-rich repeat-containing protein 16A	LRRC16A	>sp|Q5VZK9|LR16A_HUMAN Leucine-rich repeat-containing protein 16A OS=Homo sapiens GN=LRRC16A PE=1 SV=1	1	2	2	2	2	2	1	2	2	1	2	1	1	1	1	2	2	1	1	1	2	2	2	2	1	2	2	1	2	1	1	1	1	2	2	1	1	1	2	2	2	2	1	2	2	1	2	1	1	1	1	2	2	1	1	1	2	2	1.8	1.8	1.8	151.56	1371	1371	0.0016149	By MS/MS	By matching	By MS/MS	By MS/MS	By matching	By matching	By matching	By matching	By matching	By matching	By matching	By matching	By MS/MS	By MS/MS	By matching	By matching	By MS/MS	By matching	1.8	1.8	0.7	1.8	1.8	0.7	1.8	0.7	0.7	0.7	0.7	1.8	1.8	0.7	0.7	0.7	1.8	1.8	38321000	3127500	3001500	1071500	2837000	3426300	964600	3070800	1053000	1274600	945030	725740	3792700	2794600	1027800	932890	1412900	2753600	4108900	532240	43438	41688	14882	39402	47588	13397	42650	14625	17703	13125	10080	52676	38814	14275	12957	19624	38244	57068	3187400	3161400	0	2939300	3262300	0	2847500	0	0	0	0	2992800	3307800	0	0	0	2244100	3029800	2	0	1	1	0	0	0	0	0	0	0	0	1	1	0	0	1	0	7				1894	15064;15578	True;True	15192;15707	270500;270501;270502;270503;270504;270505;270506;270507;270508;279591;279592;279593;279594;279595;279596;279597;279598;279599;279600;279601;279602;279603;279604;279605;279606;279607;279608	171184;171185;176915;176916;176917;176918;176919	171184;176915
Q63HN8	Q63HN8	2	2	2	E3 ubiquitin-protein ligase RNF213	RNF213	>sp|Q63HN8|RN213_HUMAN E3 ubiquitin-protein ligase RNF213 OS=Homo sapiens GN=RNF213 PE=1 SV=3	1	2	2	2	1	0	1	2	1	2	1	0	1	1	1	2	1	1	2	1	0	0	1	0	1	2	1	2	1	0	1	1	1	2	1	1	2	1	0	0	1	0	1	2	1	2	1	0	1	1	1	2	1	1	2	1	0	0	0.4	0.4	0.4	591.4	5207	5207	0.0008244	By matching	By matching	By matching	By MS/MS	By matching	By MS/MS	By matching	By matching	By matching	By matching	By matching	By MS/MS	By matching	By matching	By MS/MS	By matching	By matching	By matching	0.2	0	0.2	0.4	0.2	0.4	0.2	0	0.2	0.2	0.2	0.4	0.2	0.2	0.4	0.2	0	0	30204000	1710100	0	882900	4427000	1189100	5255800	1345900	0	2084300	743800	1566600	1766400	1349600	1221600	4936500	1724800	0	0	110230	6241.2	0	3222.3	16157	4339.7	19182	4912.1	0	7607	2714.6	5717.5	6446.9	4925.4	4458.4	18016	6294.8	0	0	0	0	0	4796000	0	3742300	0	0	0	0	0	0	0	0	4628300	0	0	0	0	0	0	1	0	1	0	0	0	0	0	1	0	0	1	0	0	0	4				1895	1276;11772	True;True	1288;11872	22889;22890;22891;22892;22893;22894;22895;22896;22897;22898;22899;22900;22901;212361;212362;212363;212364;212365	14605;134625;134626;134627;134628	14605;134625
Q66PJ3	Q66PJ3	2	2	2	ADP-ribosylation factor-like protein 6-interacting protein 4	ARL6IP4	>sp|Q66PJ3|AR6P4_HUMAN ADP-ribosylation factor-like protein 6-interacting protein 4 OS=Homo sapiens GN=ARL6IP4 PE=1 SV=2	1	2	2	2	2	1	1	1	2	1	1	1	1	2	2	1	2	2	2	2	2	1	2	1	1	1	2	1	1	1	1	2	2	1	2	2	2	2	2	1	2	1	1	1	2	1	1	1	1	2	2	1	2	2	2	2	2	1	8.3	8.3	8.3	44.915	421	421	0.00044703	By MS/MS	By matching	By MS/MS	By MS/MS	By MS/MS	By matching	By MS/MS	By matching	By matching	By MS/MS	By MS/MS	By matching	By matching	By matching	By MS/MS	By MS/MS	By matching	By MS/MS	8.3	3.8	3.8	3.8	8.3	4.5	3.8	4.5	4.5	8.3	8.3	4.5	8.3	8.3	8.3	8.3	8.3	3.8	86074000	6686500	2389000	3168700	3022000	4892100	3837900	2967300	4211500	4349000	5893000	8622900	3152200	4988900	4990300	5658600	7633400	6287400	3323200	4303700	334320	119450	158430	151100	244600	191900	148370	210580	217450	294650	431150	157610	249440	249520	282930	381670	314370	166160	6709000	0	0	0	4599500	0	0	0	0	6285600	7079400	0	5645900	5574300	5048300	5804700	4828200	0	1	0	1	1	1	0	1	0	0	1	1	0	0	0	1	2	0	1	11				1896	350;13089	True;True	353;13198	6484;6485;6486;6487;6488;6489;6490;6491;6492;6493;6494;6495;6496;235678;235679;235680;235681;235682;235683;235684;235685;235686;235687;235688;235689;235690;235691	4342;4343;148855;148856;148857;148858;148859;148860;148861;148862;148863	4343;148858
Q687X5	Q687X5	2	2	2	Metalloreductase STEAP4	STEAP4	>sp|Q687X5|STEA4_HUMAN Metalloreductase STEAP4 OS=Homo sapiens GN=STEAP4 PE=1 SV=1	1	2	2	2	2	2	2	2	2	2	2	2	2	2	2	2	2	2	2	2	2	2	2	2	2	2	2	2	2	2	2	2	2	2	2	2	2	2	2	2	2	2	2	2	2	2	2	2	2	2	2	2	2	2	2	2	2	2	7.4	7.4	7.4	51.981	459	459	0	By MS/MS	By MS/MS	By MS/MS	By MS/MS	By MS/MS	By MS/MS	By MS/MS	By MS/MS	By MS/MS	By matching	By MS/MS	By MS/MS	By MS/MS	By MS/MS	By MS/MS	By MS/MS	By MS/MS	By MS/MS	7.4	7.4	7.4	7.4	7.4	7.4	7.4	7.4	7.4	7.4	7.4	7.4	7.4	7.4	7.4	7.4	7.4	7.4	100460000	3984900	5983300	8095300	5391600	2227100	7002600	5455100	6771300	6574600	4377000	6379700	5498100	4120700	4073300	5943500	5744200	6161800	6672200	4367700	173260	260140	351970	234420	96829	304460	237180	294400	285850	190310	277380	239050	179160	177100	258410	249750	267910	290100	4103100	6528600	6690900	5191300	2448200	5438200	4867500	5660500	5064700	4679600	5131000	4710400	4394200	4421600	5145700	4611600	5044100	5191600	1	1	1	1	2	1	1	2	1	0	1	2	1	1	2	2	1	1	22				1897	11574;15292	True;True	11670;15420	208840;208841;208842;208843;208844;208845;208846;208847;208848;208849;208850;208851;208852;208853;208854;208855;208856;208857;208858;274311;274312;274313;274314;274315;274316;274317;274318;274319;274320;274321;274322;274323;274324;274325;274326;274327;274328	132260;132261;132262;132263;132264;132265;132266;132267;132268;132269;132270;132271;132272;132273;132274;132275;132276;173486;173487;173488;173489;173490	132264;173490
Q68CQ4	Q68CQ4	2	2	2	Digestive organ expansion factor homolog	DIEXF	>sp|Q68CQ4|DIEXF_HUMAN Digestive organ expansion factor homolog OS=Homo sapiens GN=DIEXF PE=1 SV=2	1	2	2	2	2	1	1	1	1	2	1	1	2	1	2	2	1	2	2	2	1	2	2	1	1	1	1	2	1	1	2	1	2	2	1	2	2	2	1	2	2	1	1	1	1	2	1	1	2	1	2	2	1	2	2	2	1	2	2.8	2.8	2.8	87.054	756	756	0.0041953	By MS/MS	By MS/MS	By matching	By matching	By matching	By matching	By matching	By matching	By MS/MS	By matching	By MS/MS	By MS/MS	By matching	By matching	By MS/MS	By matching	By matching	By matching	2.8	1.3	1.3	1.3	1.3	2.8	1.3	1.3	2.8	1.3	2.8	2.8	1.3	2.8	2.8	2.8	1.3	2.8	116820000	6405400	5022300	4615200	4083100	4548200	7917700	5413400	5960400	9285100	4437300	8485300	7318400	4946000	5428800	5662900	14654000	5469000	7164500	3157200	173120	135740	124730	110350	122920	213990	146310	161090	250950	119930	229330	197800	133680	146720	153050	396040	147810	193640	6461300	0	0	0	0	6209600	0	0	7179600	0	6787400	5868100	0	5527100	5181800	11723000	0	5911800	0	0	0	0	0	0	0	0	1	0	0	1	0	0	0	0	0	0	2				1898	761;15036	True;True	769;15164	13846;13847;13848;13849;13850;13851;13852;13853;13854;13855;13856;13857;13858;13859;13860;13861;13862;13863;270088;270089;270090;270091;270092;270093;270094;270095;270096	9088;9089;9090;9091;9092;170928;170929	9091;170929
Q68EM7	Q68EM7	3	3	3	Rho GTPase-activating protein 17	ARHGAP17	>sp|Q68EM7|RHG17_HUMAN Rho GTPase-activating protein 17 OS=Homo sapiens GN=ARHGAP17 PE=1 SV=1	1	3	3	3	3	2	3	0	3	2	3	2	3	3	2	3	3	3	2	3	3	3	3	2	3	0	3	2	3	2	3	3	2	3	3	3	2	3	3	3	3	2	3	0	3	2	3	2	3	3	2	3	3	3	2	3	3	3	6.6	6.6	6.6	95.436	881	881	0.00043535	By matching	By MS/MS	By matching	By matching	By matching	By MS/MS	By matching	By MS/MS	By matching	By matching	By matching	By matching	By matching	By matching	By MS/MS	By MS/MS	By matching	By MS/MS	6.6	4.9	6.6	0	6.6	3.1	6.6	5.2	6.6	6.6	3.1	6.6	6.6	6.6	3.1	6.6	6.6	6.6	307840000	17555000	9978500	21952000	0	18992000	19854000	17337000	14169000	18927000	18398000	14811000	27638000	15546000	15133000	12981000	25445000	18989000	20137000	9054200	516310	293490	645650	0	558580	583950	509920	416740	556680	541130	435620	812870	457220	445080	381780	748380	558510	592260	15502000	19881000	17597000	0	17408000	18325000	14915000	13179000	14133000	18070000	14336000	17280000	16888000	14677000	14053000	17587000	13520000	15292000	0	1	0	0	0	1	0	1	0	0	0	0	0	0	0	1	0	0	4				1899	2577;10479;11816	True;True;True	2599;10558;11917	46135;46136;46137;46138;46139;46140;46141;46142;46143;46144;46145;46146;46147;46148;46149;46150;189516;189517;189518;189519;189520;189521;189522;189523;189524;189525;189526;189527;189528;189529;189530;189531;213279;213280;213281;213282;213283;213284;213285;213286;213287;213288;213289;213290;213291;213292	29355;120290;120291;120292;135220;135221;135222	29355;120290;135220
Q6BDS2	Q6BDS2	1	1	1	UHRF1-binding protein 1	UHRF1BP1	>sp|Q6BDS2|URFB1_HUMAN UHRF1-binding protein 1 OS=Homo sapiens GN=UHRF1BP1 PE=1 SV=1	1	1	1	1	1	1	1	1	1	1	1	1	1	1	1	1	1	1	1	1	1	1	1	1	1	1	1	1	1	1	1	1	1	1	1	1	1	1	1	1	1	1	1	1	1	1	1	1	1	1	1	1	1	1	1	1	1	1	0.7	0.7	0.7	159.48	1440	1440	0.0063433	By matching	By matching	By matching	By MS/MS	By matching	By matching	By matching	By MS/MS	By matching	By MS/MS	By matching	By matching	By MS/MS	By MS/MS	By MS/MS	By matching	By matching	By matching	0.7	0.7	0.7	0.7	0.7	0.7	0.7	0.7	0.7	0.7	0.7	0.7	0.7	0.7	0.7	0.7	0.7	0.7	37521000000	1850700000	1715900000	1994900000	1641800000	3445100000	2497800000	2055400000	2021700000	1999400000	1923900000	2165900000	2055100000	1665200000	1687800000	1792300000	2534600000	2408600000	2064200000	560010000	27622000	25611000	29775000	24504000	51419000	37281000	30678000	30175000	29842000	28715000	32327000	30674000	24854000	25192000	26751000	37830000	35949000	30809000	0	0	0	0	0	0	0	0	0	0	0	0	0	0	0	0	0	1661500000	0	0	0	1	0	0	0	1	0	0	0	0	1	1	1	0	0	0	5				1900	14848	TRUE	14973	266690;266691;266692;266693;266694;266695;266696;266697;266698;266699;266700;266701;266702;266703;266704;266705;266706;266707;266708;266709;266710;266711;266712;266713;266714;266715;266716;266717	168788;168789;168790;168791;168792;168793	168790
Q6DD88	Q6DD88	4	4	4	Atlastin-3	ATL3	>sp|Q6DD88|ATLA3_HUMAN Atlastin-3 OS=Homo sapiens GN=ATL3 PE=1 SV=1	1	4	4	4	4	3	3	4	3	4	4	4	4	4	4	4	3	4	4	3	3	3	4	3	3	4	3	4	4	4	4	4	4	4	3	4	4	3	3	3	4	3	3	4	3	4	4	4	4	4	4	4	3	4	4	3	3	3	9.8	9.8	9.8	60.541	541	541	0	By MS/MS	By MS/MS	By MS/MS	By MS/MS	By MS/MS	By MS/MS	By MS/MS	By MS/MS	By MS/MS	By MS/MS	By MS/MS	By MS/MS	By MS/MS	By MS/MS	By MS/MS	By MS/MS	By MS/MS	By MS/MS	9.8	7.8	7.8	9.8	7.8	9.8	9.8	9.8	9.8	9.8	9.8	9.8	7.9	9.8	9.8	7.9	7.9	7.9	507010000	22709000	16314000	28865000	31614000	22229000	29556000	28207000	31086000	32470000	22156000	36378000	38520000	19795000	12880000	33760000	35399000	34901000	30165000	19500000	873440	627450	1110200	1215900	854950	1136800	1084900	1195600	1248900	852160	1399100	1481500	761360	495390	1298500	1361500	1342400	1160200	24348000	24868000	27510000	25637000	30363000	22194000	24210000	24406000	25046000	22949000	28751000	26131000	23251000	19397000	24269000	24518000	25321000	24035000	3	2	3	4	3	2	3	2	2	2	4	4	1	3	5	1	1	2	47				1901	3428;5078;7997;17670	True;True;True;True	3457;5120;8059;17822	61556;61557;61558;61559;61560;61561;61562;61563;61564;61565;61566;61567;61568;61569;61570;61571;61572;61573;61574;61575;61576;61577;61578;61579;61580;61581;61582;61583;61584;61585;61586;61587;61588;61589;61590;90316;90317;90318;90319;90320;90321;90322;90323;90324;90325;90326;90327;90328;90329;90330;90331;90332;90333;143699;143700;143701;143702;143703;143704;143705;143706;143707;143708;143709;143710;143711;143712;143713;317503;317504;317505;317506;317507;317508;317509;317510;317511;317512;317513;317514;317515;317516	39551;39552;39553;39554;39555;39556;39557;39558;39559;39560;39561;39562;39563;57727;57728;57729;57730;57731;57732;57733;57734;57735;57736;57737;57738;57739;92171;92172;92173;92174;92175;92176;92177;201347;201348;201349;201350;201351;201352;201353;201354;201355;201356;201357;201358;201359;201360	39561;57738;92175;201351
Q6DKJ4	Q6DKJ4	3	3	3	Nucleoredoxin	NXN	>sp|Q6DKJ4|NXN_HUMAN Nucleoredoxin OS=Homo sapiens GN=NXN PE=1 SV=2	1	3	3	3	2	2	2	2	1	2	2	2	2	2	2	1	2	2	2	3	3	2	2	2	2	2	1	2	2	2	2	2	2	1	2	2	2	3	3	2	2	2	2	2	1	2	2	2	2	2	2	1	2	2	2	3	3	2	9.4	9.4	9.4	48.392	435	435	0	By matching	By matching	By matching	By matching	By MS/MS	By MS/MS	By matching	By MS/MS	By matching	By matching	By MS/MS	By matching	By matching	By matching	By MS/MS	By MS/MS	By MS/MS	By matching	4.4	4.4	4.4	4.4	2.3	4.4	4.4	4.4	4.4	4.4	4.4	2.3	4.4	4.4	4.4	9.4	9.4	4.4	58200000	3437000	2557200	4007100	3121500	1458500	3880900	4043100	4123400	3906000	2677800	3900400	1924700	2819500	2168000	3552000	3938700	3453200	3230700	2645400	156230	116240	182140	141890	66296	176400	183780	187430	177540	121720	177290	87485	128160	98547	161460	179030	156960	146850	3477000	2739300	3455500	3225500	0	3027600	3691800	3191500	3131200	2830100	3218600	0	3225700	2405600	3179900	2958100	2668300	2584800	0	0	0	0	1	1	0	1	0	0	1	0	0	0	1	3	2	0	10				1902	2485;4264;5191	True;True;True	2506;4301;5234	44434;44435;44436;44437;44438;44439;44440;44441;44442;44443;44444;44445;44446;44447;44448;44449;44450;44451;76362;76363;76364;76365;76366;76367;76368;76369;76370;76371;76372;76373;76374;76375;76376;76377;92476;92477	28194;28195;28196;28197;49121;49122;49123;49124;59165;59166	28196;49124;59165
Q6DT37	Q6DT37	2	2	2	Serine/threonine-protein kinase MRCK gamma	CDC42BPG	>sp|Q6DT37|MRCKG_HUMAN Serine/threonine-protein kinase MRCK gamma OS=Homo sapiens GN=CDC42BPG PE=1 SV=2	1	2	2	2	1	1	0	1	0	1	1	1	1	1	1	0	1	0	1	1	2	1	1	1	0	1	0	1	1	1	1	1	1	0	1	0	1	1	2	1	1	1	0	1	0	1	1	1	1	1	1	0	1	0	1	1	2	1	1.7	1.7	1.7	172.46	1551	1551	0.0086393	By matching	By matching	By matching	By matching	By matching	By matching	By matching	By matching	By matching	By matching	By matching	By matching	By matching	By matching	By matching	By MS/MS	By MS/MS	By matching	1.2	1.2	0	1.2	0	1.2	1.2	1.2	1.2	1.2	1.2	0	1.2	0	1.2	1.2	1.7	1.2	87284000	5409100	5876800	0	5874500	0	5849600	5582800	6776100	6907700	5126900	4270200	0	3339400	0	4779900	5458100	16670000	5362800	1229400	76185	82772	0	82739	0	82389	78631	95438	97292	72210	60144	0	47034	0	67323	76875	234790	75533	0	0	0	0	0	0	0	0	0	0	0	0	0	0	0	0	12748000	0	0	0	0	0	0	0	0	0	0	0	0	0	0	0	0	0	1	0	1				1903	8210;10057	True;True	8273;10133	148753;148754;148755;148756;148757;148758;148759;148760;148761;148762;148763;148764;148765;148766;182156	95300;115860	95300;115860
Q6FI81	Q6FI81	5	5	5	Anamorsin	CIAPIN1	>sp|Q6FI81|CPIN1_HUMAN Anamorsin OS=Homo sapiens GN=CIAPIN1 PE=1 SV=2	1	5	5	5	4	5	4	5	5	4	4	4	5	5	4	5	4	5	5	4	5	4	4	5	4	5	5	4	4	4	5	5	4	5	4	5	5	4	5	4	4	5	4	5	5	4	4	4	5	5	4	5	4	5	5	4	5	4	17.6	17.6	17.6	33.582	312	312	0	By MS/MS	By MS/MS	By MS/MS	By MS/MS	By MS/MS	By MS/MS	By MS/MS	By MS/MS	By MS/MS	By MS/MS	By MS/MS	By MS/MS	By MS/MS	By MS/MS	By MS/MS	By MS/MS	By MS/MS	By MS/MS	14.1	17.6	13.8	17.6	17.6	13.8	13.8	13.8	17.6	17.6	13.8	17.6	13.8	17.6	17.6	13.8	17.6	14.1	1272700000	54918000	62403000	60860000	53220000	69090000	77434000	69284000	61904000	92217000	75562000	74130000	94891000	52041000	67326000	60359000	93607000	74319000	79180000	60607000	2615100	2971600	2898100	2534300	3290000	3687300	3299200	2947800	4391300	3598200	3530000	4518600	2478200	3206000	2874300	4457500	3539000	3770500	70629000	62233000	51103000	60874000	55551000	65620000	63847000	53727000	61441000	68482000	59430000	64170000	60226000	63130000	55115000	69876000	70516000	58465000	4	4	1	4	4	3	5	3	5	3	4	3	4	3	4	4	5	4	67				1904	3946;7452;10033;14083;16810	True;True;True;True;True	3981;7508;10108;14203;16952	70606;70607;70608;70609;70610;70611;70612;70613;70614;70615;70616;133918;133919;133920;133921;133922;133923;133924;133925;133926;133927;133928;133929;133930;133931;133932;133933;181671;181672;181673;181674;181675;181676;181677;181678;181679;181680;181681;181682;181683;181684;181685;181686;181687;181688;253164;253165;253166;253167;253168;253169;253170;253171;253172;253173;253174;253175;253176;253177;253178;253179;253180;253181;253182;253183;253184;253185;253186;253187;253188;253189;253190;253191;253192;253193;253194;253195;253196;253197;253198;253199;302374;302375;302376;302377;302378;302379;302380;302381;302382;302383;302384;302385;302386;302387;302388;302389;302390;302391;302392;302393;302394;302395;302396;302397;302398;302399;302400;302401;302402	45373;45374;45375;45376;45377;45378;45379;45380;85923;85924;85925;85926;85927;85928;85929;85930;85931;85932;85933;85934;85935;115523;115524;115525;115526;115527;115528;115529;115530;115531;115532;115533;115534;115535;115536;115537;115538;115539;115540;159923;159924;159925;159926;159927;159928;159929;159930;159931;159932;159933;159934;159935;159936;159937;159938;159939;159940;159941;159942;159943;159944;159945;159946;159947;159948;191712;191713;191714;191715	45374;85934;115539;159945;191715
Q6GMV3	Q6GMV3	1	1	1	Putative peptidyl-tRNA hydrolase PTRHD1	PTRHD1	>sp|Q6GMV3|PTRD1_HUMAN Putative peptidyl-tRNA hydrolase PTRHD1 OS=Homo sapiens GN=PTRHD1 PE=1 SV=1	1	1	1	1	1	1	1	1	1	1	1	1	1	1	1	1	1	1	1	1	1	1	1	1	1	1	1	1	1	1	1	1	1	1	1	1	1	1	1	1	1	1	1	1	1	1	1	1	1	1	1	1	1	1	1	1	1	1	8.6	8.6	8.6	15.805	140	140	0.0034776	By matching	By MS/MS	By MS/MS	By MS/MS	By MS/MS	By MS/MS	By MS/MS	By MS/MS	By MS/MS	By MS/MS	By MS/MS	By MS/MS	By MS/MS	By MS/MS	By MS/MS	By MS/MS	By MS/MS	By MS/MS	8.6	8.6	8.6	8.6	8.6	8.6	8.6	8.6	8.6	8.6	8.6	8.6	8.6	8.6	8.6	8.6	8.6	8.6	89038000	3982300	4283200	6746300	4352400	5750100	5190400	4781800	6349600	4657600	3807700	4578700	4515400	3841100	3698500	4757000	3939700	8365800	5440300	11130000	497790	535400	843290	544060	718760	648800	597730	793700	582200	475960	572330	564420	480140	462310	594620	492460	1045700	680040	0	0	0	0	0	0	0	0	0	0	0	0	0	0	0	0	0	4396500	0	1	1	1	1	1	1	1	1	1	1	1	1	1	1	1	1	1	17				1905	17004	TRUE	17147	305900;305901;305902;305903;305904;305905;305906;305907;305908;305909;305910;305911;305912;305913;305914;305915;305916;305917;305918;305919	193984;193985;193986;193987;193988;193989;193990;193991;193992;193993;193994;193995;193996;193997;193998;193999;194000	193988
Q6I9Y2	Q6I9Y2	2	2	2	THO complex subunit 7 homolog	THOC7	>sp|Q6I9Y2|THOC7_HUMAN THO complex subunit 7 homolog OS=Homo sapiens GN=THOC7 PE=1 SV=3	1	2	2	2	1	1	0	1	0	2	1	1	2	0	1	0	0	0	1	0	2	1	1	1	0	1	0	2	1	1	2	0	1	0	0	0	1	0	2	1	1	1	0	1	0	2	1	1	2	0	1	0	0	0	1	0	2	1	11.8	11.8	11.8	23.743	204	204	0.0041985	By matching	By matching	By matching	By matching	By matching	By MS/MS	By matching	By MS/MS	By matching	By matching	By matching	By matching	By matching	By matching	By MS/MS	By matching	By matching	By matching	5.9	5.9	0	5.9	0	11.8	5.9	5.9	11.8	0	5.9	0	0	0	5.9	0	11.8	5.9	48745000	5315900	1084700	0	3860300	0	6108700	5706300	1445600	5310900	0	6536200	0	0	0	3963300	0	7893400	1519900	3749600	408910	83442	0	296950	0	469900	438950	111200	408530	0	502780	0	0	0	304870	0	607180	116920	0	0	0	0	0	4677400	0	0	4381900	0	0	0	0	0	0	0	5979200	0	0	0	0	0	0	1	0	0	0	0	0	0	0	0	1	0	0	0	2				1906	3449;9628	True;True	3478;9698	61957;61958;61959;61960;61961;61962;174651;174652;174653;174654;174655;174656;174657;174658	39798;39799;111160	39799;111160
Q6IBS0	Q6IBS0	4	3	3	Twinfilin-2	TWF2	>sp|Q6IBS0|TWF2_HUMAN Twinfilin-2 OS=Homo sapiens GN=TWF2 PE=1 SV=2	1	4	3	3	4	4	4	4	4	4	4	4	4	4	4	4	4	4	4	4	4	4	3	3	3	3	3	3	3	3	3	3	3	3	3	3	3	3	3	3	3	3	3	3	3	3	3	3	3	3	3	3	3	3	3	3	3	3	15.2	13.2	13.2	39.548	349	349	0	By MS/MS	By MS/MS	By MS/MS	By MS/MS	By MS/MS	By MS/MS	By MS/MS	By MS/MS	By MS/MS	By MS/MS	By MS/MS	By MS/MS	By MS/MS	By MS/MS	By MS/MS	By MS/MS	By MS/MS	By MS/MS	15.2	15.2	15.2	15.2	15.2	15.2	15.2	15.2	15.2	15.2	15.2	15.2	15.2	15.2	15.2	15.2	15.2	15.2	790600000	46701000	40351000	45944000	40170000	42919000	55657000	45143000	45305000	20109000	38999000	43333000	47783000	37496000	34962000	41140000	57631000	53266000	53693000	39530000	2335000	2017600	2297200	2008500	2145900	2782900	2257200	2265200	1005500	1949900	2166600	2389100	1874800	1748100	2057000	2881600	2663300	2684700	44001000	40366000	39045000	40708000	37147000	41323000	40199000	35482000	41963000	38659000	36172000	37161000	39468000	38271000	35443000	41028000	42814000	40234000	3	3	3	2	3	4	2	5	3	3	4	3	2	2	2	4	4	3	55				1907	687;6551;6640;11069	True;True;True;False	693;6600;6691;11158	12467;12468;12469;12470;12471;12472;12473;12474;12475;12476;12477;12478;12479;12480;12481;12482;12483;12484;117047;117048;117049;117050;117051;117052;117053;117054;117055;117056;117057;117058;117059;117060;117061;117062;117063;117064;117065;117066;117067;117068;117069;117070;117071;117072;117073;117074;117075;117076;117077;117078;117079;117080;117081;118980;118981;118982;118983;118984;118985;118986;118987;118988;118989;118990;118991;118992;118993;118994;118995;118996;118997;199741;199742;199743;199744;199745;199746;199747;199748;199749;199750;199751;199752;199753;199754;199755;199756;199757;199758	8144;8145;8146;8147;8148;8149;8150;8151;8152;8153;8154;8155;8156;8157;8158;8159;74862;74863;74864;74865;74866;74867;74868;74869;74870;74871;74872;74873;74874;74875;74876;74877;74878;74879;74880;74881;74882;74883;74884;74885;74886;74887;74888;76102;76103;76104;76105;76106;76107;76108;76109;76110;76111;76112;76113;76114;76115;76116;76117;76118;76119;76120;126818;126819;126820;126821	8151;74873;76106;126818
Q6L8Q7	Q6L8Q7	3	3	3	2,5-phosphodiesterase 12	PDE12	>sp|Q6L8Q7|PDE12_HUMAN 2,5-phosphodiesterase 12 OS=Homo sapiens GN=PDE12 PE=1 SV=2	1	3	3	3	3	2	1	2	2	2	1	2	1	2	2	2	2	2	2	3	1	1	3	2	1	2	2	2	1	2	1	2	2	2	2	2	2	3	1	1	3	2	1	2	2	2	1	2	1	2	2	2	2	2	2	3	1	1	5.4	5.4	5.4	67.351	609	609	0	By matching	By matching	By matching	By matching	By matching	By matching	By matching	By matching	By matching	By matching	By matching	By MS/MS	By matching	By matching	By MS/MS	By MS/MS	By matching	By MS/MS	5.4	3.6	1.6	3.6	3.6	3.6	1.6	3.6	1.6	3.6	3.6	3.6	3.6	3.6	3.6	5.4	1.6	1.6	122810000	10809000	6660200	3564800	9349800	5359800	12354000	3182600	6797700	3777400	5269100	9355200	7091100	5939300	7581200	6782200	10191000	4381000	4365900	4912400	432370	266410	142590	373990	214390	494150	127310	271910	151100	210770	374210	283640	237570	303250	271290	407620	175240	174640	9574300	7318400	0	10002000	5179500	10001000	0	5521800	0	5808000	7943100	5929700	6993600	8335300	6319300	6807300	0	0	0	0	0	0	0	0	0	0	0	0	0	1	0	0	0	1	0	1	3				1908	10569;17137;17492	True;True;True	10648;17281;17641	191074;191075;191076;191077;191078;191079;191080;191081;191082;191083;191084;191085;191086;191087;191088;191089;191090;191091;308289;308290;308291;308292;308293;308294;308295;308296;308297;308298;308299;308300;308301;314357;314358	121281;121282;195545;199337	121282;195545;199337
Q6NTF9	Q6NTF9	1	1	1	Rhomboid domain-containing protein 2	RHBDD2	>sp|Q6NTF9|RHBD2_HUMAN Rhomboid domain-containing protein 2 OS=Homo sapiens GN=RHBDD2 PE=2 SV=2	1	1	1	1	1	1	1	1	1	1	1	1	1	1	1	1	1	1	1	1	1	1	1	1	1	1	1	1	1	1	1	1	1	1	1	1	1	1	1	1	1	1	1	1	1	1	1	1	1	1	1	1	1	1	1	1	1	1	4.4	4.4	4.4	39.202	364	364	0	By MS/MS	By MS/MS	By MS/MS	By MS/MS	By MS/MS	By matching	By MS/MS	By matching	By MS/MS	By MS/MS	By MS/MS	By MS/MS	By MS/MS	By MS/MS	By matching	By MS/MS	By MS/MS	By MS/MS	4.4	4.4	4.4	4.4	4.4	4.4	4.4	4.4	4.4	4.4	4.4	4.4	4.4	4.4	4.4	4.4	4.4	4.4	39032000	1919500	1510700	1971400	1883700	1987300	2228700	2130100	2922000	2177500	1674900	2948300	1905100	2166000	2452600	2119500	1717900	2608100	2707900	3903200	191950	151070	197140	188370	198730	222870	213010	292200	217750	167490	294830	190510	216600	245260	211950	171790	260810	270790	0	0	0	0	0	0	0	0	0	0	0	0	0	0	0	0	0	2188400	1	1	1	1	1	0	1	0	1	1	1	1	1	1	0	1	1	1	15				1909	9075	TRUE	9142	164651;164652;164653;164654;164655;164656;164657;164658;164659;164660;164661;164662;164663;164664;164665;164666;164667;164668	104904;104905;104906;104907;104908;104909;104910;104911;104912;104913;104914;104915;104916;104917;104918	104914
Q6NUK1	Q6NUK1	9	9	9	Calcium-binding mitochondrial carrier protein SCaMC-1	SLC25A24	>sp|Q6NUK1|SCMC1_HUMAN Calcium-binding mitochondrial carrier protein SCaMC-1 OS=Homo sapiens GN=SLC25A24 PE=1 SV=2	1	9	9	9	7	8	8	8	6	5	8	7	6	7	6	7	6	7	8	6	6	7	7	8	8	8	6	5	8	7	6	7	6	7	6	7	8	6	6	7	7	8	8	8	6	5	8	7	6	7	6	7	6	7	8	6	6	7	17.6	17.6	17.6	53.354	477	477	0	By MS/MS	By MS/MS	By MS/MS	By MS/MS	By MS/MS	By MS/MS	By MS/MS	By MS/MS	By MS/MS	By MS/MS	By matching	By MS/MS	By MS/MS	By MS/MS	By MS/MS	By MS/MS	By MS/MS	By MS/MS	13.2	14.9	14.9	14.9	10.9	8.8	15.9	13	10.7	13.2	11.3	13.2	12.4	14	15.9	11.3	11.3	13.2	849560000	41987000	55812000	60809000	57286000	48172000	33624000	53152000	60453000	44360000	39896000	38162000	50005000	33057000	36388000	52473000	49617000	41914000	52389000	32675000	1614900	2146600	2338800	2203300	1852800	1293200	2044300	2325100	1706100	1534400	1467800	1923300	1271400	1399500	2018200	1908300	1612100	2015000	44607000	45563000	42742000	43895000	41916000	40976000	42792000	41888000	41273000	43901000	39343000	40938000	41717000	45193000	42974000	44341000	40602000	42575000	3	5	2	3	2	0	5	2	2	3	0	1	0	2	5	1	1	2	39				1910	6824;7069;8770;9728;11090;11572;12789;14706;17392	True;True;True;True;True;True;True;True;True	6875;7121;8836;9798;11180;11668;12895;14830;17540	122595;122596;122597;122598;122599;126849;126850;126851;126852;126853;126854;126855;126856;126857;126858;159567;159568;159569;159570;159571;159572;159573;159574;159575;159576;159577;159578;159579;159580;159581;159582;159583;176449;176450;176451;176452;176453;176454;176455;176456;176457;176458;176459;176460;176461;176462;176463;176464;176465;176466;200131;200132;200133;200134;200135;200136;200137;200138;200139;200140;200141;200142;200143;200144;200145;200146;200147;200148;208820;208821;208822;208823;229946;229947;229948;229949;229950;229951;229952;229953;229954;229955;229956;229957;229958;229959;229960;229961;229962;229963;263885;263886;263887;263888;263889;263890;263891;263892;263893;263894;263895;263896;263897;263898;263899;263900;312591;312592;312593;312594;312595;312596;312597;312598;312599;312600;312601;312602;312603;312604;312605;312606;312607	78354;81165;81166;81167;81168;81169;81170;81171;81172;81173;81174;101746;101747;101748;101749;112346;112347;112348;112349;127071;127072;132253;132254;132255;145442;145443;145444;145445;145446;167036;167037;167038;167039;167040;167041;167042;167043;167044;167045;198258;198259;198260;198261;198262;198263;198264	78354;81173;101747;112348;127072;132253;145446;167036;198258
Q6NUM9	Q6NUM9	2	2	2	All-trans-retinol 13,14-reductase	RETSAT	>sp|Q6NUM9|RETST_HUMAN All-trans-retinol 13,14-reductase OS=Homo sapiens GN=RETSAT PE=1 SV=2	1	2	2	2	2	2	1	2	2	2	2	1	2	2	2	1	1	2	1	2	2	2	2	2	1	2	2	2	2	1	2	2	2	1	1	2	1	2	2	2	2	2	1	2	2	2	2	1	2	2	2	1	1	2	1	2	2	2	3.1	3.1	3.1	66.819	610	610	0.005299	By MS/MS	By MS/MS	By matching	By MS/MS	By matching	By matching	By matching	By MS/MS	By MS/MS	By matching	By MS/MS	By matching	By matching	By matching	By MS/MS	By matching	By matching	By matching	3.1	3.1	2	3.1	3.1	3.1	3.1	2	3.1	3.1	3.1	2	2	3.1	2	3.1	3.1	3.1	73622000	833950	5446700	981170	5682600	5496300	6535500	6301600	1051000	870180	6160100	7060500	936910	857430	4102700	732460	8596300	6266600	5710400	2374900	26902	175700	31651	183310	177300	210820	203280	33903	28070	198710	227760	30223	27659	132350	23628	277300	202150	184210	0	6028300	0	5970200	5552200	4785500	5496200	0	0	6199400	5702800	0	0	5531200	0	5604500	5134800	4577400	1	1	0	1	0	0	0	1	2	0	1	0	0	0	1	0	0	0	8				1911	1768;4761	True;True	1783;4802	31680;31681;31682;31683;31684;31685;31686;31687;31688;31689;31690;31691;31692;84843;84844;84845;84846;84847;84848;84849;84850;84851;84852;84853;84854;84855;84856;84857;84858;84859;84860	20300;20301;20302;54305;54306;54307;54308;54309	20301;54308
Q6NUQ4	Q6NUQ4	2	2	2	Transmembrane protein 214	TMEM214	>sp|Q6NUQ4|TM214_HUMAN Transmembrane protein 214 OS=Homo sapiens GN=TMEM214 PE=1 SV=2	1	2	2	2	2	1	1	2	0	1	2	1	1	2	2	0	2	0	1	1	2	1	2	1	1	2	0	1	2	1	1	2	2	0	2	0	1	1	2	1	2	1	1	2	0	1	2	1	1	2	2	0	2	0	1	1	2	1	3.6	3.6	3.6	77.15	689	689	0.0031583	By matching	By MS/MS	By MS/MS	By matching	By matching	By matching	By matching	By matching	By matching	By matching	By matching	By matching	By matching	By matching	By matching	By matching	By MS/MS	By matching	3.6	1.5	1.5	3.6	0	1.5	3.6	1.5	2.2	3.6	3.6	0	3.6	0	2.2	1.5	3.6	1.5	53243000	4477700	2666700	3023700	3182800	0	4482500	4181300	2765700	1507500	4038000	5815500	0	3802500	0	1298300	3395500	5660400	2944600	1479000	124380	74074	83993	88410	0	124510	116150	76825	41874	112170	161540	0	105630	0	36063	94320	157230	81796	4280000	0	0	3127200	0	0	3765500	0	0	4426700	4788500	0	4347100	0	0	0	4608200	0	0	0	1	0	0	0	0	0	0	0	0	0	0	0	0	0	1	0	2				1912	5726;12079	True;True	5775;12182	102129;102130;102131;102132;102133;102134;102135;102136;102137;102138;102139;102140;102141;217766;217767;217768;217769;217770;217771;217772;217773;217774	65363;65364;65365;138064	65364;138064
Q6NYC1	Q6NYC1	2	2	2	Bifunctional arginine demethylase and lysyl-hydroxylase JMJD6	JMJD6	>sp|Q6NYC1|JMJD6_HUMAN Bifunctional arginine demethylase and lysyl-hydroxylase JMJD6 OS=Homo sapiens GN=JMJD6 PE=1 SV=1	1	2	2	2	2	2	2	2	2	2	2	2	2	2	1	2	1	2	1	2	2	2	2	2	2	2	2	2	2	2	2	2	1	2	1	2	1	2	2	2	2	2	2	2	2	2	2	2	2	2	1	2	1	2	1	2	2	2	7.4	7.4	7.4	46.461	403	403	0.0049411	By matching	By matching	By matching	By matching	By matching	By matching	By matching	By matching	By matching	By matching	By matching	By matching	By matching	By matching	By matching	By MS/MS	By MS/MS	By MS/MS	7.4	7.4	7.4	7.4	7.4	7.4	7.4	7.4	7.4	7.4	4.2	7.4	4.2	7.4	4.2	7.4	7.4	7.4	49542000	2651500	1976500	3533000	2180700	2655300	3032200	2799000	4127100	3504500	2267300	798320	3414900	744550	2632100	918910	3821900	4160900	4323000	3302800	176770	131760	235530	145380	177020	202140	186600	275140	233630	151150	53221	227660	49637	175470	61261	254800	277390	288200	2833300	2259700	2828600	2342900	2661200	2517500	2625100	3095700	2851100	2609100	0	2383100	0	3021800	0	2974200	2914400	3248500	0	0	0	0	0	0	0	0	0	0	0	0	0	0	0	1	1	1	3				1913	2015;4574	True;True	2031;4613	35870;35871;35872;35873;35874;35875;35876;35877;35878;35879;35880;35881;35882;35883;35884;35885;35886;35887;81680;81681;81682;81683;81684;81685;81686;81687;81688;81689;81690;81691;81692;81693;81694	22895;52341;52342	22895;52341
Q6NYC8	Q6NYC8	2	2	2	Phostensin	PPP1R18	>sp|Q6NYC8|PPR18_HUMAN Phostensin OS=Homo sapiens GN=PPP1R18 PE=1 SV=1	1	2	2	2	1	1	1	1	0	0	0	0	0	1	0	0	1	0	1	2	2	0	1	1	1	1	0	0	0	0	0	1	0	0	1	0	1	2	2	0	1	1	1	1	0	0	0	0	0	1	0	0	1	0	1	2	2	0	7.7	7.7	7.7	67.942	613	613	0.001227	By MS/MS	By MS/MS	By MS/MS	By matching	By matching	By matching	By matching	By matching	By matching	By matching	By matching	By matching	By matching	By matching	By MS/MS	By MS/MS	By MS/MS	By matching	3.9	3.8	3.8	3.9	0	0	0	0	0	3.9	0	0	3.9	0	3.8	7.7	7.7	0	29346000	2300000	1988900	4622500	2173300	0	0	0	0	0	2394400	0	0	3721800	0	2587600	3454600	6102600	0	1011900	79309	68581	159400	74942	0	0	0	0	0	82566	0	0	128340	0	89226	119120	210440	0	0	0	0	0	0	0	0	0	0	0	0	0	0	0	0	0	4666700	0	1	1	1	0	0	0	0	0	0	0	0	0	0	0	1	1	1	0	6				1914	2987;9586	True;True	3012;9656	53521;53522;53523;53524;53525;53526;173873;173874;173875;173876;173877;173878	34374;34375;34376;34377;34378;110686	34378;110686
Q6NZI2	Q6NZI2	8	8	8	Polymerase I and transcript release factor	PTRF	>sp|Q6NZI2|PTRF_HUMAN Polymerase I and transcript release factor OS=Homo sapiens GN=PTRF PE=1 SV=1	1	8	8	8	5	4	3	5	5	6	4	6	5	4	4	5	7	5	4	5	5	6	5	4	3	5	5	6	4	6	5	4	4	5	7	5	4	5	5	6	5	4	3	5	5	6	4	6	5	4	4	5	7	5	4	5	5	6	30.3	30.3	30.3	43.476	390	390	0	By MS/MS	By MS/MS	By MS/MS	By MS/MS	By MS/MS	By MS/MS	By MS/MS	By MS/MS	By MS/MS	By MS/MS	By MS/MS	By MS/MS	By MS/MS	By MS/MS	By MS/MS	By MS/MS	By MS/MS	By MS/MS	16.4	13.6	11.5	16.4	16.4	19.2	14.4	25.1	23.1	13.6	14.4	16.7	21.5	16.4	13.6	16.4	23.1	25.1	508740000	29559000	17658000	28648000	26378000	30990000	32984000	22125000	30650000	31558000	20517000	29053000	41181000	33915000	16063000	27748000	28567000	32541000	28601000	31796000	1847400	1103600	1790500	1648600	1936900	2061500	1382800	1915600	1972400	1282300	1815800	2573800	2119700	1003900	1734200	1785400	2033800	1787600	26536000	23161000	35982000	24113000	23270000	21667000	23146000	24646000	26517000	24214000	27948000	25309000	22221000	21728000	26651000	25265000	28031000	24237000	2	2	3	2	2	2	2	4	5	2	3	4	2	2	3	3	4	3	50				1915	1504;4045;7230;8281;10842;12189;16472;16616	True;True;True;True;True;True;True;True	1517;4080;7283;8344;10925;12292;16608;16756	27096;27097;27098;27099;27100;27101;27102;27103;27104;27105;27106;27107;27108;27109;27110;27111;27112;27113;72233;72234;72235;72236;72237;72238;72239;72240;72241;72242;72243;72244;129840;129841;129842;129843;129844;129845;129846;129847;129848;129849;129850;129851;129852;129853;129854;129855;129856;129857;129858;129859;129860;129861;129862;129863;129864;129865;129866;129867;129868;129869;129870;129871;129872;129873;150203;150204;150205;150206;150207;150208;150209;150210;195710;195711;195712;195713;195714;195715;195716;195717;219712;219713;219714;219715;296059;296060;298757;298758;298759;298760;298761;298762;298763;298764;298765;298766;298767;298768;298769;298770;298771;298772;298773;298774	17429;17430;17431;17432;17433;17434;17435;17436;17437;17438;17439;17440;17441;17442;17443;17444;17445;17446;46398;83128;83129;83130;83131;83132;83133;83134;83135;83136;83137;83138;83139;83140;83141;83142;83143;83144;83145;83146;83147;83148;83149;83150;96061;124188;124189;139252;139253;139254;139255;187535;187536;189297	17444;46398;83136;96061;124188;139254;187535;189297
Q6P1A2	Q6P1A2	3	3	3	Lysophospholipid acyltransferase 5	LPCAT3	>sp|Q6P1A2|MBOA5_HUMAN Lysophospholipid acyltransferase 5 OS=Homo sapiens GN=LPCAT3 PE=1 SV=1	1	3	3	3	2	2	3	2	2	3	2	2	2	2	2	2	2	2	2	2	2	2	2	2	3	2	2	3	2	2	2	2	2	2	2	2	2	2	2	2	2	2	3	2	2	3	2	2	2	2	2	2	2	2	2	2	2	2	6.4	6.4	6.4	56.034	487	487	0	By MS/MS	By MS/MS	By MS/MS	By MS/MS	By MS/MS	By MS/MS	By MS/MS	By MS/MS	By MS/MS	By MS/MS	By MS/MS	By MS/MS	By MS/MS	By MS/MS	By MS/MS	By MS/MS	By MS/MS	By MS/MS	4.1	4.1	6.4	4.1	4.1	6.4	4.1	4.1	4.1	4.1	4.1	4.1	4.1	4.1	4.1	4.1	4.1	4.1	221530000	10872000	10353000	12037000	12015000	10557000	13953000	13905000	13650000	14801000	11219000	12278000	13191000	10390000	9234700	11460000	16353000	11578000	13686000	14769000	724800	690210	802450	801000	703770	930170	926970	910010	986720	747960	818560	879390	692680	615650	763970	1090200	771860	912400	10110000	10755000	10238000	13147000	10298000	9811700	12736000	11525000	10740000	11077000	11339000	10776000	10816000	11105000	10946000	11417000	10341000	10906000	1	1	2	2	2	3	2	1	1	1	1	1	1	1	1	1	2	1	25				1916	2606;7594;9397	True;True;True	2628;7654;9466	46589;46590;136538;136539;136540;136541;136542;136543;136544;136545;136546;136547;136548;136549;136550;136551;136552;136553;136554;136555;170415;170416;170417;170418;170419;170420;170421;170422;170423;170424;170425;170426;170427;170428;170429;170430;170431;170432	29626;29627;87546;87547;87548;87549;87550;108515;108516;108517;108518;108519;108520;108521;108522;108523;108524;108525;108526;108527;108528;108529;108530;108531;108532	29627;87549;108518
Q6P1J9	Q6P1J9	5	5	5	Parafibromin	CDC73	>sp|Q6P1J9|CDC73_HUMAN Parafibromin OS=Homo sapiens GN=CDC73 PE=1 SV=1	1	5	5	5	5	5	4	5	5	5	5	4	4	5	4	5	5	4	5	4	4	4	5	5	4	5	5	5	5	4	4	5	4	5	5	4	5	4	4	4	5	5	4	5	5	5	5	4	4	5	4	5	5	4	5	4	4	4	9.2	9.2	9.2	60.576	531	531	0	By MS/MS	By MS/MS	By MS/MS	By MS/MS	By MS/MS	By MS/MS	By MS/MS	By MS/MS	By MS/MS	By MS/MS	By MS/MS	By MS/MS	By MS/MS	By MS/MS	By MS/MS	By MS/MS	By MS/MS	By MS/MS	9.2	9.2	7.7	9.2	9.2	9.2	9.2	7.7	7.7	9.2	7.7	9.2	9.2	7.3	9.2	6.8	6.8	6.8	476480000	24411000	25988000	28719000	26123000	28027000	33942000	30249000	29936000	26780000	22268000	27160000	33611000	23405000	12271000	28213000	24070000	29455000	21851000	14439000	739730	787500	870260	791610	849300	1028500	916620	907160	811520	674800	823020	1018500	709250	371860	854930	729400	892570	662140	22971000	25418000	23536000	24996000	24856000	25559000	25514000	23670000	21338000	23073000	21900000	24920000	26522000	19830000	22645000	22983000	26175000	20386000	3	4	2	2	3	3	4	3	2	3	3	3	3	2	2	3	3	3	51				1917	186;329;8821;12054;15168	True;True;True;True;True	186;331;8887;12157;15296	3355;3356;3357;3358;3359;3360;3361;3362;3363;3364;3365;3366;3367;3368;3369;3370;3371;6091;6092;6093;6094;6095;6096;6097;6098;6099;6100;6101;6102;6103;6104;160411;160412;160413;160414;160415;160416;160417;160418;160419;160420;160421;160422;160423;160424;160425;160426;160427;160428;217284;217285;217286;217287;217288;217289;217290;217291;217292;217293;217294;217295;217296;217297;217298;272285;272286;272287;272288;272289;272290;272291;272292;272293;272294;272295;272296;272297;272298;272299;272300;272301;272302	2338;2339;2340;2341;2342;2343;2344;2345;2346;2347;2348;2349;2350;2351;2352;2353;2354;4091;4092;4093;4094;4095;4096;4097;4098;4099;4100;4101;4102;4103;102234;102235;137778;137779;172277;172278;172279;172280;172281;172282;172283;172284;172285;172286;172287;172288;172289;172290;172291;172292;172293	2349;4097;102234;137778;172281
Q6P1L8	Q6P1L8	2	2	2	39S ribosomal protein L14, mitochondrial	MRPL14	>sp|Q6P1L8|RM14_HUMAN 39S ribosomal protein L14, mitochondrial OS=Homo sapiens GN=MRPL14 PE=1 SV=1	1	2	2	2	1	1	1	1	1	1	1	2	2	1	2	1	1	2	1	1	2	1	1	1	1	1	1	1	1	2	2	1	2	1	1	2	1	1	2	1	1	1	1	1	1	1	1	2	2	1	2	1	1	2	1	1	2	1	15.2	15.2	15.2	15.947	145	145	0.00083264	By matching	By matching	By matching	By matching	By matching	By matching	By matching	By MS/MS	By matching	By matching	By MS/MS	By matching	By matching	By matching	By matching	By matching	By matching	By matching	5.5	5.5	5.5	5.5	5.5	5.5	5.5	15.2	15.2	5.5	15.2	5.5	5.5	15.2	5.5	5.5	15.2	5.5	155650000	4905700	5634700	5424800	5019100	5542000	6517200	5702000	13491000	19744000	5750600	12573000	7108300	4853700	14745000	5518600	7256800	19525000	6339200	19456000	613220	704340	678100	627390	692750	814650	712750	1686300	2468100	718830	1571600	888540	606710	1843100	689820	907100	2440600	792400	0	0	0	0	0	0	0	10928000	14993000	0	10866000	0	0	16556000	0	0	14690000	0	0	0	0	0	0	0	0	1	0	0	1	0	0	0	0	0	0	0	2				1918	15085;16960	True;True	15213;17103	270825;270826;270827;270828;270829;270830;270831;270832;270833;270834;270835;270836;270837;270838;270839;270840;270841;270842;305039;305040;305041;305042;305043	171408;193412;193413	171408;193413
Q6P1Q9	Q6P1Q9	1	1	1	Methyltransferase-like protein 2B	METTL2B	>sp|Q6P1Q9|MET2B_HUMAN Methyltransferase-like protein 2B OS=Homo sapiens GN=METTL2B PE=1 SV=3	1	1	1	1	1	1	1	1	0	1	1	1	1	1	1	1	1	1	1	1	1	1	1	1	1	1	0	1	1	1	1	1	1	1	1	1	1	1	1	1	1	1	1	1	0	1	1	1	1	1	1	1	1	1	1	1	1	1	3.4	3.4	3.4	43.426	378	378	0	By MS/MS	By MS/MS	By MS/MS	By MS/MS	By matching	By MS/MS	By MS/MS	By MS/MS	By MS/MS	By MS/MS	By MS/MS	By MS/MS	By matching	By MS/MS	By MS/MS	By MS/MS	By MS/MS	By MS/MS	3.4	3.4	3.4	3.4	0	3.4	3.4	3.4	3.4	3.4	3.4	3.4	3.4	3.4	3.4	3.4	3.4	3.4	97082000	5421500	4465800	4589500	4937800	0	6017900	6593900	8575100	5585000	3701300	3844500	6179800	4740000	4274900	5822000	5245600	10670000	6417100	4622900	258170	212660	218550	235130	0	286560	313990	408340	265950	176250	183070	294280	225720	203560	277240	249790	508110	305570	0	0	0	0	0	0	0	0	0	0	0	0	0	0	0	0	0	5185800	1	1	1	1	0	1	1	1	1	1	1	1	0	1	1	1	1	1	16				1919	15170	TRUE	15298	272321;272322;272323;272324;272325;272326;272327;272328;272329;272330;272331;272332;272333;272334;272335;272336;272337	172312;172313;172314;172315;172316;172317;172318;172319;172320;172321;172322;172323;172324;172325;172326;172327	172325
Q6P1R4	Q6P1R4	1	1	1	tRNA-dihydrouridine(16/17) synthase [NAD(P)(+)]-like	DUS1L	>sp|Q6P1R4|DUS1L_HUMAN tRNA-dihydrouridine(16/17) synthase [NAD(P)(+)]-like OS=Homo sapiens GN=DUS1L PE=1 SV=1	1	1	1	1	0	0	1	0	0	0	0	0	0	0	0	0	0	0	0	1	0	0	0	0	1	0	0	0	0	0	0	0	0	0	0	0	0	1	0	0	0	0	1	0	0	0	0	0	0	0	0	0	0	0	0	1	0	0	3	3	3	53.23	473	473	0.0063033	By matching	By matching	By matching	By matching	By matching	By matching	By matching	By matching	By matching	By matching	By matching	By matching	By matching	By matching	By matching	By MS/MS	By matching	By matching	0	0	3	0	0	0	0	0	0	0	0	0	0	0	0	3	0	0	4768600	0	0	2196900	0	0	0	0	0	0	0	0	0	0	0	0	2571600	0	0	190740	0	0	87878	0	0	0	0	0	0	0	0	0	0	0	0	102860	0	0	0	0	0	0	0	0	0	0	0	0	0	0	0	0	0	1944600	0	0	0	0	0	0	0	0	0	0	0	0	0	0	0	0	0	1	0	0	1				1920	874	TRUE	883	15923;15924	10324	10324
Q6P2E9	Q6P2E9	7	7	7	Enhancer of mRNA-decapping protein 4	EDC4	>sp|Q6P2E9|EDC4_HUMAN Enhancer of mRNA-decapping protein 4 OS=Homo sapiens GN=EDC4 PE=1 SV=1	1	7	7	7	3	6	6	5	6	5	6	6	5	4	5	5	4	4	5	6	5	6	3	6	6	5	6	5	6	6	5	4	5	5	4	4	5	6	5	6	3	6	6	5	6	5	6	6	5	4	5	5	4	4	5	6	5	6	7.2	7.2	7.2	151.66	1401	1401	0	By matching	By MS/MS	By MS/MS	By matching	By MS/MS	By MS/MS	By MS/MS	By MS/MS	By MS/MS	By matching	By MS/MS	By MS/MS	By matching	By MS/MS	By MS/MS	By matching	By MS/MS	By MS/MS	2.7	6.4	6.4	5.8	6.4	5.8	6.4	6.4	5	4.5	5.8	5.8	4.4	4.4	5	6.4	5	6.6	416680000	12375000	22808000	33767000	16279000	21747000	21745000	26868000	34319000	26951000	13615000	23514000	22362000	13123000	13208000	25639000	29661000	27214000	31487000	6830900	202880	373900	553550	266870	356500	356480	440460	562600	441830	223200	385480	366600	215130	216530	420320	486250	446130	516180	17856000	20516000	23887000	19107000	17836000	19153000	21115000	22502000	20550000	19494000	22380000	20477000	18726000	17733000	22002000	21115000	20171000	21403000	0	1	1	0	1	1	2	2	3	0	4	2	0	1	1	0	1	2	22				1921	4127;7896;8738;8835;10344;12132;16180	True;True;True;True;True;True;True	4162;7958;8804;8901;10421;12235;16315	73777;141855;141856;141857;141858;141859;141860;141861;141862;141863;141864;141865;141866;141867;141868;141869;141870;141871;141872;159023;159024;159025;159026;159027;159028;159029;159030;159031;159032;159033;159034;159035;159036;159037;159038;160628;160629;160630;160631;160632;160633;160634;160635;160636;160637;160638;160639;160640;160641;160642;160643;160644;187104;187105;187106;187107;187108;187109;187110;187111;187112;187113;218729;218730;218731;218732;218733;218734;218735;218736;218737;218738;218739;218740;290647;290648;290649;290650;290651;290652;290653;290654;290655;290656;290657;290658;290659;290660;290661;290662;290663;290664	47426;90974;90975;90976;90977;90978;101419;101420;102319;118851;118852;138659;138660;184154;184155;184156;184157;184158;184159;184160;184161;184162	47426;90976;101419;102319;118851;138659;184156
Q6P2Q9	Q6P2Q9	39	39	39	Pre-mRNA-processing-splicing factor 8	PRPF8	>sp|Q6P2Q9|PRP8_HUMAN Pre-mRNA-processing-splicing factor 8 OS=Homo sapiens GN=PRPF8 PE=1 SV=2	1	39	39	39	34	34	35	33	31	33	32	32	34	29	34	32	30	33	30	34	33	32	34	34	35	33	31	33	32	32	34	29	34	32	30	33	30	34	33	32	34	34	35	33	31	33	32	32	34	29	34	32	30	33	30	34	33	32	20.3	20.3	20.3	273.6	2335	2335	0	By MS/MS	By MS/MS	By MS/MS	By MS/MS	By MS/MS	By MS/MS	By MS/MS	By MS/MS	By MS/MS	By MS/MS	By MS/MS	By MS/MS	By MS/MS	By MS/MS	By MS/MS	By MS/MS	By MS/MS	By MS/MS	17.9	17.9	18.4	17.8	16	17.3	17.4	16.8	17.9	15.8	17.8	16.2	15.3	17.3	16	17.9	17.4	17.6	3982900000	235900000	183340000	235550000	171320000	236590000	252490000	233630000	270910000	252860000	157920000	269620000	279580000	156650000	160270000	207160000	207990000	243110000	227940000	31361000	1857500	1443600	1854800	1349000	1862900	1988100	1839600	2133200	1991000	1243500	2123000	2201400	1233500	1261900	1631200	1637700	1914300	1794800	204210000	196690000	212080000	186550000	206940000	203400000	192340000	201030000	191860000	187000000	195800000	200250000	191500000	190070000	186810000	188610000	196350000	205480000	17	18	22	17	16	18	16	20	15	14	18	15	14	15	12	20	20	16	303				1922	207;770;930;1305;1406;2184;2371;2769;3405;3817;4008;4586;4599;4661;4857;4936;5890;6913;7484;7738;9430;9574;10428;10636;11704;12022;12541;12719;13459;13745;14374;14527;14812;15025;15253;16593;17121;17501;17584	True;True;True;True;True;True;True;True;True;True;True;True;True;True;True;True;True;True;True;True;True;True;True;True;True;True;True;True;True;True;True;True;True;True;True;True;True;True;True	208;778;939;1317;1418;2204;2391;2793;3434;3850;4043;4625;4639;4701;4899;4978;5939;6964;7541;7799;9500;9644;10506;10715;11804;12125;12647;12825;13574;13862;14495;14649;14937;15153;15381;16733;17264;17650;17734	3775;3776;3777;3778;3779;3780;3781;3782;3783;3784;3785;3786;3787;3788;3789;3790;3791;3792;14032;14033;14034;14035;14036;14037;14038;14039;14040;14041;14042;14043;14044;14045;14046;14047;14048;14049;16898;16899;16900;16901;16902;16903;16904;16905;16906;16907;16908;16909;16910;23479;23480;23481;23482;23483;23484;23485;23486;23487;23488;23489;25236;25237;25238;25239;25240;25241;25242;25243;25244;25245;25246;25247;25248;25249;25250;39058;39059;39060;39061;39062;39063;39064;39065;39066;39067;39068;39069;39070;39071;39072;39073;39074;42316;42317;42318;42319;42320;42321;42322;42323;42324;42325;42326;42327;42328;49538;49539;49540;49541;49542;49543;49544;49545;49546;49547;49548;49549;49550;49551;49552;49553;61154;61155;61156;61157;61158;61159;61160;61161;61162;61163;61164;61165;61166;61167;61168;61169;61170;61171;68552;68553;68554;68555;68556;68557;68558;68559;68560;68561;68562;68563;68564;68565;68566;68567;68568;71649;71650;71651;71652;71653;71654;71655;71656;71657;71658;71659;71660;71661;71662;71663;71664;71665;71666;81879;81880;81881;81882;81883;81884;81885;81886;81887;81888;81889;81890;81891;81892;81893;81894;82140;83117;83118;83119;83120;83121;83122;83123;83124;83125;86495;86496;86497;86498;86499;86500;86501;86502;86503;86504;86505;86506;86507;86508;86509;86510;86511;87893;87894;87895;87896;87897;87898;87899;87900;87901;87902;87903;87904;87905;87906;87907;87908;87909;87910;87911;87912;87913;87914;87915;104873;104874;104875;104876;104877;104878;104879;104880;104881;104882;104883;104884;104885;104886;104887;104888;104889;124242;124243;124244;124245;124246;124247;124248;124249;124250;124251;124252;124253;124254;124255;124256;124257;124258;124259;134504;134505;134506;134507;134508;134509;134510;134511;134512;134513;134514;134515;134516;134517;134518;134519;134520;134521;138981;138982;138983;138984;138985;138986;138987;138988;138989;138990;138991;138992;138993;138994;138995;138996;138997;138998;171061;171062;171063;171064;171065;171066;171067;171068;171069;171070;171071;171072;171073;171074;171075;171076;171077;171078;171079;171080;171081;171082;171083;171084;171085;171086;171087;171088;171089;171090;171091;171092;171093;171094;171095;171096;173670;173671;173672;173673;173674;173675;173676;173677;173678;173679;173680;173681;173682;173683;188611;188612;188613;188614;188615;192244;192245;192246;192247;192248;192249;192250;192251;192252;211208;211209;211210;211211;211212;211213;211214;211215;211216;211217;211218;211219;211220;211221;211222;211223;211224;216714;216715;216716;216717;216718;216719;216720;216721;216722;216723;216724;216725;216726;216727;216728;216729;216730;216731;225991;225992;225993;225994;225995;225996;225997;225998;225999;226000;226001;226002;226003;226004;226005;226006;228810;228811;228812;228813;228814;228815;228816;228817;228818;228819;228820;228821;228822;228823;242391;242392;242393;242394;242395;242396;242397;242398;242399;242400;242401;242402;242403;242404;242405;247292;247293;247294;247295;247296;247297;247298;247299;247300;247301;247302;247303;247304;247305;247306;247307;247308;247309;258084;258085;258086;258087;258088;258089;258090;258091;258092;258093;258094;258095;258096;258097;258098;258099;258100;260792;260793;260794;260795;260796;260797;260798;260799;260800;260801;260802;266003;266004;266005;266006;266007;266008;266009;266010;266011;266012;266013;266014;266015;266016;266017;266018;266019;266020;269900;269901;269902;269903;269904;269905;269906;269907;269908;269909;269910;269911;269912;269913;269914;269915;269916;269917;273722;273723;273724;273725;298369;298370;298371;298372;298373;298374;298375;298376;298377;298378;298379;298380;298381;298382;298383;298384;307982;307983;307984;307985;307986;307987;307988;307989;307990;307991;307992;307993;307994;307995;307996;307997;307998;314509;314510;314511;314512;314513;314514;314515;314516;314517;314518;314519;314520;314521;314522;314523;314524;314525;314526;316035;316036;316037;316038;316039;316040;316041;316042;316043;316044;316045;316046;316047;316048;316049;316050;316051;316052	2607;9216;10905;10906;15002;15003;15004;15005;15006;16246;16247;16248;16249;16250;16251;24873;24874;24875;24876;24877;24878;24879;24880;24881;24882;24883;24884;24885;24886;24887;24888;24889;26903;26904;26905;26906;26907;26908;31613;31614;31615;31616;31617;31618;31619;31620;31621;39303;39304;39305;39306;39307;39308;39309;39310;39311;39312;39313;39314;39315;39316;39317;39318;39319;44058;44059;46033;46034;46035;46036;46037;46038;46039;46040;46041;46042;46043;46044;46045;46046;46047;46048;46049;46050;52474;52475;52633;53288;53289;53290;53291;53292;53293;53294;55427;55428;55429;55430;55431;55432;55433;55434;56258;56259;56260;56261;56262;56263;56264;56265;56266;56267;56268;56269;56270;56271;56272;56273;67122;67123;67124;67125;67126;67127;67128;67129;67130;67131;67132;67133;67134;67135;67136;67137;67138;79405;79406;79407;79408;79409;79410;79411;79412;79413;79414;79415;79416;79417;79418;79419;79420;79421;86291;86292;86293;86294;86295;86296;86297;86298;86299;86300;86301;86302;86303;86304;86305;86306;86307;86308;89117;89118;89119;89120;89121;89122;89123;89124;89125;89126;89127;108959;108960;108961;108962;108963;108964;108965;108966;108967;108968;108969;108970;108971;108972;108973;108974;108975;108976;108977;108978;108979;108980;108981;108982;108983;108984;108985;108986;108987;110561;110562;110563;110564;110565;110566;110567;110568;110569;119713;121928;121929;133831;137366;137367;137368;137369;137370;137371;143323;143324;143325;143326;143327;144790;144791;144792;144793;144794;144795;153129;156121;156122;156123;156124;156125;156126;156127;156128;156129;156130;156131;156132;156133;156134;156135;156136;156137;162931;162932;162933;162934;162935;162936;162937;162938;162939;162940;162941;162942;162943;162944;162945;162946;164933;168367;170775;170776;170777;170778;170779;170780;170781;170782;170783;170784;170785;170786;170787;170788;170789;170790;173118;173119;189032;189033;189034;189035;189036;189037;189038;189039;189040;189041;189042;189043;189044;189045;189046;195362;199440;199441;199442;199443;199444;199445;199446;199447;199448;199449;200405;200406	2607;9216;10905;15003;16248;24878;26904;31619;39307;44058;46050;52475;52633;53288;55434;56272;67130;79408;86301;89123;108984;110565;119713;121928;133831;137369;143324;144793;153129;156130;162944;164933;168367;170785;173119;189036;195362;199441;200406
Q6P3W7	Q6P3W7	1	1	1	SCY1-like protein 2	SCYL2	>sp|Q6P3W7|SCYL2_HUMAN SCY1-like protein 2 OS=Homo sapiens GN=SCYL2 PE=1 SV=1	1	1	1	1	1	1	1	1	1	1	1	1	1	1	1	0	1	1	0	1	1	1	1	1	1	1	1	1	1	1	1	1	1	0	1	1	0	1	1	1	1	1	1	1	1	1	1	1	1	1	1	0	1	1	0	1	1	1	1.2	1.2	1.2	103.71	929	929	0.0083515	By matching	By matching	By matching	By matching	By MS/MS	By matching	By matching	By MS/MS	By matching	By matching	By MS/MS	By matching	By MS/MS	By matching	By matching	By MS/MS	By matching	By MS/MS	1.2	1.2	1.2	1.2	1.2	1.2	1.2	1.2	1.2	1.2	1.2	0	1.2	1.2	0	1.2	1.2	1.2	23819000	1548400	1480700	1606600	1270500	1630500	1465000	1808300	1492700	1616400	1482000	910990	0	1678800	847030	0	1816600	1651600	1513000	567120	36868	35256	38252	30251	38822	34880	43055	35540	38487	35286	21690	0	39971	20167	0	43252	39323	36025	0	0	0	0	0	0	0	0	0	0	0	0	0	0	0	0	0	1222700	0	0	0	0	1	0	0	1	0	0	1	0	1	0	0	1	0	1	6				1923	9376	TRUE	9445	170079;170080;170081;170082;170083;170084;170085;170086;170087;170088;170089;170090;170091;170092;170093;170094	108318;108319;108320;108321;108322;108323	108318
Q6P587	Q6P587	2	2	2	Acylpyruvase FAHD1, mitochondrial	FAHD1	>sp|Q6P587|FAHD1_HUMAN Acylpyruvase FAHD1, mitochondrial OS=Homo sapiens GN=FAHD1 PE=1 SV=2	1	2	2	2	2	2	1	1	1	1	0	0	1	1	0	0	1	1	0	2	2	1	2	2	1	1	1	1	0	0	1	1	0	0	1	1	0	2	2	1	2	2	1	1	1	1	0	0	1	1	0	0	1	1	0	2	2	1	11.6	11.6	11.6	24.843	224	224	0.00083472	By MS/MS	By matching	By MS/MS	By MS/MS	By MS/MS	By matching	By matching	By matching	By matching	By matching	By matching	By matching	By matching	By matching	By matching	By MS/MS	By MS/MS	By MS/MS	11.6	11.6	6.2	6.2	6.2	6.2	0	0	6.2	6.2	0	0	6.2	6.2	0	11.6	11.6	5.4	60992000	8106700	7712800	7236000	0	4840600	6490900	0	0	5483700	3601200	0	0	3495400	3477200	0	3187600	3620800	3739000	4691700	623590	593290	556610	0	372350	499300	0	0	421830	277020	0	0	268870	267480	0	245200	278530	287620	8094900	8179200	0	0	0	0	0	0	0	0	0	0	0	0	0	0	0	0	1	0	1	1	1	0	0	0	0	0	0	0	0	0	0	2	1	1	8				1924	13141;13392	True;True	13250;13504	236663;236664;236665;236666;236667;241185;241186;241187;241188;241189;241190;241191;241192;241193;241194;241195;241196	149437;149438;149439;152404;152405;152406;152407;152408	149438;152404
Q6P5R6	Q6P5R6	2	2	2	60S ribosomal protein L22-like 1	RPL22L1	>sp|Q6P5R6|RL22L_HUMAN 60S ribosomal protein L22-like 1 OS=Homo sapiens GN=RPL22L1 PE=1 SV=2	1	2	2	2	2	2	2	2	2	2	2	2	2	2	2	2	2	2	2	2	2	2	2	2	2	2	2	2	2	2	2	2	2	2	2	2	2	2	2	2	2	2	2	2	2	2	2	2	2	2	2	2	2	2	2	2	2	2	19.7	19.7	19.7	14.606	122	122	0	By MS/MS	By MS/MS	By MS/MS	By MS/MS	By MS/MS	By MS/MS	By MS/MS	By MS/MS	By MS/MS	By MS/MS	By MS/MS	By MS/MS	By MS/MS	By MS/MS	By MS/MS	By MS/MS	By MS/MS	By MS/MS	19.7	19.7	19.7	19.7	19.7	19.7	19.7	19.7	19.7	19.7	19.7	19.7	19.7	19.7	19.7	19.7	19.7	19.7	312490000	13950000	13588000	18293000	15436000	15156000	19639000	19967000	18308000	19751000	15965000	18755000	19924000	10682000	15073000	15567000	21925000	20723000	19791000	78123000	3487500	3396900	4573300	3858900	3789100	4909700	4991700	4576900	4937800	3991300	4688700	4981000	2670600	3768100	3891800	5481400	5180700	4947900	15443000	17667000	15868000	14440000	14628000	14022000	17402000	14035000	15346000	14694000	16344000	17191000	14550000	15588000	13229000	16224000	16716000	14495000	0	1	2	1	2	2	1	1	2	2	1	1	1	0	1	2	2	2	24				1925	14691;16948	True;True	14815;17090	263588;263589;263590;263591;263592;263593;263594;263595;263596;263597;263598;263599;263600;263601;263602;263603;263604;263605;304741;304742;304743;304744;304745;304746;304747;304748;304749;304750;304751;304752;304753;304754;304755;304756;304757;304758;304759;304760;304761;304762;304763;304764;304765;304766;304767;304768;304769;304770;304771;304772;304773	166813;166814;166815;166816;166817;166818;166819;166820;166821;166822;166823;166824;166825;166826;193220;193221;193222;193223;193224;193225;193226;193227;193228;193229;193230;193231;193232;193233;193234;193235;193236;193237	166821;193220
Q6P996;Q6P474	Q6P996;Q6P474	5;3	5;3	5;3	Pyridoxal-dependent decarboxylase domain-containing protein 1;Putative pyridoxal-dependent decarboxylase domain-containing protein 2	PDXDC1;PDXDC2P	>sp|Q6P996|PDXD1_HUMAN Pyridoxal-dependent decarboxylase domain-containing protein 1 OS=Homo sapiens GN=PDXDC1 PE=1 SV=2;>sp|Q6P474|PDXD2_HUMAN Putative pyridoxal-dependent decarboxylase domain-containing protein 2 OS=Homo sapiens GN=PDXDC2P PE=5 SV=3	2	5	5	5	3	3	2	5	4	3	4	3	3	3	5	5	4	4	4	2	5	4	3	3	2	5	4	3	4	3	3	3	5	5	4	4	4	2	5	4	3	3	2	5	4	3	4	3	3	3	5	5	4	4	4	2	5	4	9.5	9.5	9.5	86.706	788	788;469	0	By MS/MS	By MS/MS	By matching	By matching	By MS/MS	By MS/MS	By MS/MS	By matching	By MS/MS	By MS/MS	By MS/MS	By MS/MS	By MS/MS	By MS/MS	By matching	By MS/MS	By MS/MS	By MS/MS	5.7	5.5	4.8	9.5	7.9	5.5	8.1	6.5	6.5	5.7	9.5	9.5	8.1	8.1	7.9	4.8	9.5	8.1	282010000	10627000	14269000	7602000	19453000	20409000	24356000	12378000	13375000	14800000	9904200	20360000	21027000	10860000	12313000	20022000	7825500	22186000	20240000	7230900	272490	365880	194920	498800	523310	624510	317380	342940	379490	253950	522050	539140	278450	315720	513390	200650	568880	518980	14278000	14952000	16398000	13174000	14599000	15752000	11854000	13172000	15006000	11236000	13049000	13469000	12365000	13389000	14724000	14973000	13201000	15726000	2	1	0	0	2	1	1	0	1	1	3	1	2	1	0	2	3	2	23				1926	4569;4937;6229;6770;9961	True;True;True;True;True	4608;4979;6278;6821;10036	81604;81605;81606;81607;81608;81609;81610;81611;81612;81613;81614;81615;81616;81617;81618;87916;87917;87918;87919;87920;87921;87922;87923;87924;87925;87926;87927;87928;87929;87930;110652;110653;110654;110655;110656;110657;110658;110659;110660;110661;110662;110663;110664;110665;110666;110667;110668;110669;121705;121706;121707;121708;121709;121710;121711;121712;180614;180615;180616;180617;180618;180619;180620;180621;180622;180623;180624;180625;180626;180627	52296;52297;52298;52299;52300;52301;52302;52303;52304;56274;70768;70769;70770;70771;70772;70773;70774;70775;77825;77826;114900;114901;114902	52302;56274;70775;77825;114901
Q6PD62	Q6PD62	3	3	3	RNA polymerase-associated protein CTR9 homolog	CTR9	>sp|Q6PD62|CTR9_HUMAN RNA polymerase-associated protein CTR9 homolog OS=Homo sapiens GN=CTR9 PE=1 SV=1	1	3	3	3	3	2	2	3	2	2	2	2	2	1	1	3	2	2	2	2	2	2	3	2	2	3	2	2	2	2	2	1	1	3	2	2	2	2	2	2	3	2	2	3	2	2	2	2	2	1	1	3	2	2	2	2	2	2	3.3	3.3	3.3	133.5	1173	1173	0	By MS/MS	By MS/MS	By MS/MS	By matching	By MS/MS	By MS/MS	By matching	By matching	By MS/MS	By matching	By matching	By MS/MS	By matching	By MS/MS	By matching	By matching	By matching	By matching	3.3	2.3	2.2	3.3	2.2	2.2	2.3	2.2	2.2	1	1	3.3	2.2	2.2	2.2	2.2	2.2	2.2	115680000	5922100	5474800	7618100	8661600	6669500	7453200	6106700	7408800	11019000	2034000	2300800	9215400	5342200	5079300	6499200	6889600	6620600	5368900	1994600	102110	94393	131350	149340	114990	128500	105290	127740	189990	35068	39669	158890	92107	87574	112060	118790	114150	92568	4712200	6538800	7192000	7114400	6789100	6547600	5812500	6311200	8792800	0	0	5706100	6847500	6141400	6441800	5538200	5467700	3241100	2	2	1	0	1	1	0	0	1	0	0	1	0	1	0	0	0	0	10				1927	7254;7389;11499	True;True;True	7307;7444;11595	130272;130273;130274;130275;130276;130277;130278;130279;130280;130281;130282;130283;130284;130285;130286;130287;132808;132809;132810;132811;132812;132813;132814;132815;132816;132817;132818;132819;132820;132821;132822;132823;207486;207487;207488;207489;207490	83418;83419;83420;83421;85149;85150;85151;85152;131518;131519	83421;85150;131518
Q6PGP7	Q6PGP7	2	2	2	Tetratricopeptide repeat protein 37	TTC37	>sp|Q6PGP7|TTC37_HUMAN Tetratricopeptide repeat protein 37 OS=Homo sapiens GN=TTC37 PE=1 SV=1	1	2	2	2	1	1	1	2	0	0	1	1	1	1	1	1	1	1	1	2	2	1	1	1	1	2	0	0	1	1	1	1	1	1	1	1	1	2	2	1	1	1	1	2	0	0	1	1	1	1	1	1	1	1	1	2	2	1	1.4	1.4	1.4	175.48	1564	1564	0.00042445	By MS/MS	By matching	By matching	By MS/MS	By matching	By matching	By MS/MS	By matching	By matching	By matching	By matching	By matching	By MS/MS	By matching	By matching	By MS/MS	By MS/MS	By matching	0.6	0.6	0.6	1.4	0	0	0.6	0.6	0.6	0.6	0.6	0.6	0.6	0.6	0.6	1.4	1.4	0.6	36282000	2338800	2275000	1593400	1835100	0	0	2001000	1855800	1936300	1962700	2240400	2468900	1346100	2133500	2442900	3447800	3234300	3170400	459270	29605	28798	20169	23229	0	0	25329	23491	24510	24844	28360	31252	17040	27006	30922	43642	40941	40132	0	0	0	0	0	0	0	0	0	0	0	0	0	0	0	0	0	2562100	0	0	0	1	0	0	0	0	0	0	0	0	0	0	0	1	1	0	3				1928	9511;10199	True;True	9581;10276	172568;172569;172570;172571;172572;172573;172574;172575;172576;172577;172578;172579;172580;172581;172582;172583;184651;184652;184653	109825;109826;109827;109828;117338;117339;117340	109826;117339
Q6PI48	Q6PI48	2	2	2	Aspartate--tRNA ligase, mitochondrial	DARS2	>sp|Q6PI48|SYDM_HUMAN Aspartate--tRNA ligase, mitochondrial OS=Homo sapiens GN=DARS2 PE=1 SV=1	1	2	2	2	2	1	2	2	2	1	2	2	2	2	2	2	2	1	2	2	2	2	2	1	2	2	2	1	2	2	2	2	2	2	2	1	2	2	2	2	2	1	2	2	2	1	2	2	2	2	2	2	2	1	2	2	2	2	3.3	3.3	3.3	73.562	645	645	0.0031596	By matching	By matching	By matching	By matching	By matching	By matching	By matching	By matching	By matching	By MS/MS	By MS/MS	By matching	By MS/MS	By matching	By MS/MS	By matching	By matching	By matching	3.3	1.9	3.3	3.3	3.3	1.9	3.3	3.3	3.3	3.3	3.3	3.3	3.3	1.9	3.3	3.3	3.3	3.3	78714000	4936500	2047200	5478300	4863900	4589600	2385700	4362500	5851400	4881900	4548900	4409900	5713100	3067900	1981500	4024600	4850800	5251500	5468900	2249000	141040	58492	156520	138970	131130	68164	124640	167180	139480	129970	126000	163230	87655	56613	114990	138590	150040	156250	4970200	0	4609000	5113600	4363800	0	4018000	4618100	3904700	4861900	3618000	4616500	3535300	0	3640500	3686700	3795600	4380600	0	0	0	0	0	0	0	0	0	1	1	0	0	0	1	0	0	0	3				1929	7212;9330	True;True	7265;9399	129553;129554;129555;129556;129557;129558;129559;129560;129561;129562;129563;129564;129565;129566;129567;169279;169280;169281;169282;169283;169284;169285;169286;169287;169288;169289;169290;169291;169292;169293;169294;169295;169296	82953;107821;107822;107823	82953;107822
Q6PIU2	Q6PIU2	3	3	3	Neutral cholesterol ester hydrolase 1	NCEH1	>sp|Q6PIU2|NCEH1_HUMAN Neutral cholesterol ester hydrolase 1 OS=Homo sapiens GN=NCEH1 PE=1 SV=3	1	3	3	3	3	3	3	3	3	2	3	3	2	3	3	3	3	3	3	3	3	3	3	3	3	3	3	2	3	3	2	3	3	3	3	3	3	3	3	3	3	3	3	3	3	2	3	3	2	3	3	3	3	3	3	3	3	3	9.8	9.8	9.8	45.807	408	408	0	By MS/MS	By MS/MS	By MS/MS	By MS/MS	By MS/MS	By matching	By MS/MS	By MS/MS	By MS/MS	By MS/MS	By MS/MS	By MS/MS	By MS/MS	By MS/MS	By MS/MS	By MS/MS	By MS/MS	By MS/MS	9.8	9.8	9.8	9.8	9.8	6.9	9.8	9.8	5.9	9.8	9.8	9.8	9.8	9.8	9.8	9.8	9.8	9.8	139780000	7799400	3691400	13598000	9933600	3983800	4236900	8645200	9853300	8867000	3625500	10909000	7982500	4324600	8555700	7930100	10487000	5085300	10271000	6989000	389970	184570	679900	496680	199190	211840	432260	492670	443350	181270	545430	399120	216230	427790	396510	524370	254260	513570	6586000	6785000	9913200	8216500	6538300	5694600	6703400	6375300	7046800	6682300	6779500	5199200	8515500	7515400	5911500	6507100	6734000	6709700	2	2	2	2	2	0	2	2	1	2	2	2	2	1	2	2	2	2	32				1930	7938;13119;16842	True;True;True	8000;13228;16984	142632;142633;142634;142635;142636;142637;142638;142639;142640;142641;142642;142643;142644;142645;142646;142647;142648;142649;236267;236268;236269;236270;236271;236272;236273;236274;236275;236276;236277;236278;236279;236280;236281;236282;236283;302968;302969;302970;302971;302972;302973;302974;302975;302976;302977;302978;302979;302980;302981;302982;302983;302984	91510;91511;91512;91513;149194;149195;149196;149197;149198;149199;149200;149201;149202;149203;149204;149205;149206;149207;149208;192068;192069;192070;192071;192072;192073;192074;192075;192076;192077;192078;192079;192080;192081;192082;192083;192084	91512;149208;192074
Q6PIY5	Q6PIY5	1	1	1	Uncharacterized protein C1orf228	C1orf228	>sp|Q6PIY5|CA228_HUMAN Uncharacterized protein C1orf228 OS=Homo sapiens GN=C1orf228 PE=2 SV=2	1	1	1	1	0	0	0	0	0	0	1	0	0	1	1	0	0	0	0	0	1	1	0	0	0	0	0	0	1	0	0	1	1	0	0	0	0	0	1	1	0	0	0	0	0	0	1	0	0	1	1	0	0	0	0	0	1	1	4.1	4.1	4.1	48.854	440	440	0.0056391	By matching	By matching	By matching	By matching	By matching	By matching	By MS/MS	By matching	By matching	By matching	By matching	By matching	By matching	By matching	By matching	By matching	By matching	By matching	0	0	0	0	0	0	4.1	0	0	4.1	4.1	0	0	0	0	0	4.1	4.1	26388000	0	0	0	0	0	0	8174400	0	0	2732000	5018500	0	0	0	0	0	5987100	4476400	977350	0	0	0	0	0	0	302760	0	0	101190	185870	0	0	0	0	0	221740	165790	0	0	0	0	0	0	0	0	0	0	0	0	0	0	0	0	0	3617500	0	0	0	0	0	0	1	0	0	0	0	0	0	0	0	0	0	0	1				1931	6932	TRUE	6983	124566;124567;124568;124569;124570	79633	79633
Q6PJT7	Q6PJT7	3	3	3	Zinc finger CCCH domain-containing protein 14	ZC3H14	>sp|Q6PJT7|ZC3HE_HUMAN Zinc finger CCCH domain-containing protein 14 OS=Homo sapiens GN=ZC3H14 PE=1 SV=1	1	3	3	3	3	1	0	0	0	2	1	1	1	1	1	1	0	1	2	0	0	0	3	1	0	0	0	2	1	1	1	1	1	1	0	1	2	0	0	0	3	1	0	0	0	2	1	1	1	1	1	1	0	1	2	0	0	0	5	5	5	82.875	736	736	0	By MS/MS	By MS/MS	By matching	By matching	By matching	By matching	By MS/MS	By MS/MS	By matching	By MS/MS	By MS/MS	By matching	By matching	By matching	By MS/MS	By matching	By matching	By matching	5	2.2	0	0	0	3.5	1.4	2.2	2.2	1.4	1.4	2.2	0	1.4	3.7	0	0	0	41376000	5871400	1833600	0	0	0	7526200	4893500	2291500	2359200	4740000	4504600	1659100	0	4067200	1629000	0	0	0	962220	136540	42642	0	0	0	175030	113800	53291	54866	110230	104760	38584	0	94587	37884	0	0	0	5678000	0	0	0	0	6094100	0	0	0	0	0	0	0	0	0	0	0	0	1	1	0	0	0	0	1	1	0	1	1	0	0	0	1	0	0	0	7				1932	771;12069;14300	True;True;True	779;12172;14420	14050;14051;217581;217582;217583;217584;217585;217586;217587;256712;256713;256714;256715;256716;256717	9217;9218;137965;137966;161979;161980;161981	9218;137965;161979
Q6PK04	Q6PK04	1	1	1	Coiled-coil domain-containing protein 137	CCDC137	>sp|Q6PK04|CC137_HUMAN Coiled-coil domain-containing protein 137 OS=Homo sapiens GN=CCDC137 PE=1 SV=1	1	1	1	1	1	1	1	1	1	1	1	1	1	1	1	1	1	1	1	1	1	1	1	1	1	1	1	1	1	1	1	1	1	1	1	1	1	1	1	1	1	1	1	1	1	1	1	1	1	1	1	1	1	1	1	1	1	1	6.2	6.2	6.2	33.231	289	289	0.002	By matching	By MS/MS	By MS/MS	By MS/MS	By MS/MS	By matching	By matching	By matching	By matching	By matching	By matching	By matching	By matching	By MS/MS	By matching	By MS/MS	By matching	By matching	6.2	6.2	6.2	6.2	6.2	6.2	6.2	6.2	6.2	6.2	6.2	6.2	6.2	6.2	6.2	6.2	6.2	6.2	61076000	3011400	2560300	3245700	2737600	3308500	3357400	3113700	3876100	3497000	2748800	3773300	4328500	2588400	3605900	3352400	3927400	4322300	3721300	4698100	231650	196950	249670	210580	254500	258260	239510	298160	269000	211440	290250	332960	199110	277380	257870	302110	332480	286260	0	0	0	0	0	0	0	0	0	0	0	0	0	0	0	0	0	3007300	0	1	1	1	1	0	0	0	0	0	0	0	0	1	0	1	0	0	6				1933	11039	TRUE	11128	199209;199210;199211;199212;199213;199214;199215;199216;199217;199218;199219;199220;199221;199222;199223;199224;199225;199226	126503;126504;126505;126506;126507;126508	126508
Q6PKG0;Q659C4	Q6PKG0	7;1	7;1	7;1	La-related protein 1	LARP1	>sp|Q6PKG0|LARP1_HUMAN La-related protein 1 OS=Homo sapiens GN=LARP1 PE=1 SV=2	2	7	7	7	6	7	7	7	7	6	7	6	6	7	6	7	6	7	7	7	6	7	6	7	7	7	7	6	7	6	6	7	6	7	6	7	7	7	6	7	6	7	7	7	7	6	7	6	6	7	6	7	6	7	7	7	6	7	7.5	7.5	7.5	123.51	1096	1096;914	0	By MS/MS	By MS/MS	By MS/MS	By MS/MS	By MS/MS	By MS/MS	By MS/MS	By MS/MS	By MS/MS	By MS/MS	By MS/MS	By MS/MS	By MS/MS	By MS/MS	By MS/MS	By MS/MS	By MS/MS	By MS/MS	6.2	7.5	7.5	7.5	7.5	6.2	7.5	6.2	6.2	7.5	6.2	7.5	6.2	7.5	7.5	7.5	6.2	7.5	981490000	43103000	46298000	61762000	55973000	53939000	61569000	59514000	61699000	62140000	49019000	56063000	55954000	39894000	37522000	58928000	57137000	56915000	64058000	16358000	718380	771640	1029400	932890	898980	1026200	991910	1028300	1035700	816980	934380	932570	664900	625370	982130	952290	948590	1067600	45052000	48142000	47726000	51538000	48309000	49293000	45122000	46128000	46088000	46898000	44828000	43053000	46469000	45939000	48642000	41708000	44458000	45460000	4	5	3	4	4	3	5	4	4	3	3	2	3	4	2	5	4	4	66				1934	2821;6675;9188;14545;16968;17262;17270	True;True;True;True;True;True;True	2845;6726;9256;14667;17111;17406;17414	50453;50454;50455;50456;50457;50458;50459;50460;50461;50462;50463;50464;50465;50466;50467;50468;50469;50470;119730;119731;119732;119733;119734;119735;119736;119737;119738;119739;119740;119741;119742;119743;119744;119745;119746;119747;119748;119749;119750;119751;119752;119753;119754;119755;119756;119757;119758;119759;119760;119761;119762;166652;166653;166654;166655;166656;166657;166658;166659;166660;166661;166662;261087;261088;261089;261090;261091;261092;261093;261094;261095;261096;261097;261098;261099;261100;261101;261102;261103;261104;305160;305161;305162;305163;305164;305165;305166;305167;305168;305169;305170;305171;305172;305173;305174;305175;305176;305177;305178;305179;305180;305181;305182;305183;305184;305185;305186;305187;305188;310284;310285;310286;310287;310288;310289;310290;310291;310292;310293;310294;310295;310296;310297;310298;310299;310300;310301;310434;310435;310436;310437;310438;310439;310440;310441;310442;310443;310444;310445;310446;310447;310448;310449;310450;310451	32224;76562;76563;76564;76565;76566;76567;76568;76569;76570;76571;76572;76573;76574;76575;76576;76577;106236;106237;106238;165117;165118;165119;193483;193484;193485;193486;193487;193488;193489;193490;193491;193492;193493;193494;193495;193496;193497;196745;196746;196747;196748;196749;196750;196751;196752;196753;196754;196755;196756;196757;196800;196801;196802;196803;196804;196805;196806;196807;196808;196809;196810;196811;196812;196813;196814;196815;196816	32224;76567;106236;165117;193490;196755;196802
Q6RFH5	Q6RFH5	3	3	3	WD repeat-containing protein 74	WDR74	>sp|Q6RFH5|WDR74_HUMAN WD repeat-containing protein 74 OS=Homo sapiens GN=WDR74 PE=1 SV=1	1	3	3	3	3	2	0	1	1	1	2	2	1	0	1	2	1	1	1	0	1	1	3	2	0	1	1	1	2	2	1	0	1	2	1	1	1	0	1	1	3	2	0	1	1	1	2	2	1	0	1	2	1	1	1	0	1	1	10.1	10.1	10.1	42.441	385	385	0	By MS/MS	By MS/MS	By matching	By matching	By matching	By MS/MS	By MS/MS	By MS/MS	By MS/MS	By matching	By matching	By MS/MS	By matching	By MS/MS	By matching	By matching	By MS/MS	By matching	10.1	7	0	3.4	3.4	3.6	7	7	3.6	0	3.4	7	3.4	3.6	3.4	0	3.1	3.4	42577000	7378600	6923700	0	1010600	1292700	0	6123200	7624400	0	0	1375900	1175400	898170	4325600	1290200	0	1663000	1495300	1935300	335390	314710	0	45938	58759	0	278330	346560	0	0	62539	53429	40826	196620	58646	0	75592	67969	6695400	6798200	0	0	0	0	6462900	6350400	0	0	0	0	0	0	0	0	0	0	1	0	0	0	0	2	1	1	1	0	0	1	0	1	0	0	1	0	9				1935	7966;10233;12324	True;True;True	8028;10310;12429	143098;143099;143100;143101;143102;143103;143104;143105;143106;143107;143108;185220;185221;185222;185223;185224;185225;185226;185227;185228;185229;222320;222321	91772;117661;117662;117663;117664;117665;117666;117667;117668;141120	91772;117666;141120
Q6UB35	Q6UB35	7	7	7	Monofunctional C1-tetrahydrofolate synthase, mitochondrial	MTHFD1L	>sp|Q6UB35|C1TM_HUMAN Monofunctional C1-tetrahydrofolate synthase, mitochondrial OS=Homo sapiens GN=MTHFD1L PE=1 SV=1	1	7	7	7	4	4	3	4	4	4	4	4	3	4	3	4	4	4	4	4	3	4	4	4	3	4	4	4	4	4	3	4	3	4	4	4	4	4	3	4	4	4	3	4	4	4	4	4	3	4	3	4	4	4	4	4	3	4	7.7	7.7	7.7	105.79	978	978	0	By MS/MS	By matching	By MS/MS	By matching	By MS/MS	By MS/MS	By MS/MS	By MS/MS	By MS/MS	By MS/MS	By MS/MS	By MS/MS	By MS/MS	By MS/MS	By MS/MS	By MS/MS	By MS/MS	By MS/MS	4.6	4.6	3.4	4.6	4.6	4.6	4.6	4.6	3.4	4.3	3.4	4.4	4.6	4.6	4.5	4.6	3.4	4.6	160190000	8728400	7625800	7815600	9301400	10158000	13338000	10393000	8876500	8311800	5821100	7319400	7810900	6811600	7094800	6237800	13349000	8416900	12777000	3140900	171150	149530	153250	182380	199180	261530	203780	174050	162980	114140	143520	153150	133560	139110	122310	261740	165040	250520	7700100	7067500	8360000	9278400	8425200	8863300	8296300	7323400	8246500	7580000	7567500	7666400	6828700	7304400	6937300	8658600	7989200	8841800	3	0	3	0	2	2	1	1	1	2	1	2	2	2	2	1	2	3	30				1936	399;1647;4283;7394;7821;8790;10132	True;True;True;True;True;True;True	402;1661;4320;7449;7882;8856;10209	7398;29560;29561;29562;29563;29564;29565;29566;29567;29568;29569;29570;29571;29572;29573;29574;29575;29576;29577;76718;132907;132908;132909;132910;132911;132912;132913;132914;132915;132916;132917;132918;132919;132920;132921;132922;132923;132924;140514;159898;159899;159900;159901;159902;159903;159904;159905;159906;159907;159908;183461;183462;183463;183464;183465;183466;183467;183468;183469;183470;183471;183472;183473;183474;183475;183476;183477;183478	4924;19031;19032;19033;19034;19035;19036;19037;19038;19039;19040;19041;19042;19043;19044;49348;85213;85214;85215;85216;85217;85218;85219;85220;90066;101940;116642;116643;116644;116645	4924;19041;49348;85215;90066;101940;116642
Q6UVK1	Q6UVK1	1	1	1	Chondroitin sulfate proteoglycan 4	CSPG4	>sp|Q6UVK1|CSPG4_HUMAN Chondroitin sulfate proteoglycan 4 OS=Homo sapiens GN=CSPG4 PE=1 SV=2	1	1	1	1	1	1	1	1	1	1	1	1	1	1	1	1	1	1	1	1	1	1	1	1	1	1	1	1	1	1	1	1	1	1	1	1	1	1	1	1	1	1	1	1	1	1	1	1	1	1	1	1	1	1	1	1	1	1	0.4	0.4	0.4	250.53	2322	2322	0.0083303	By matching	By matching	By matching	By matching	By matching	By matching	By matching	By matching	By matching	By matching	By matching	By MS/MS	By matching	By matching	By matching	By matching	By matching	By matching	0.4	0.4	0.4	0.4	0.4	0.4	0.4	0.4	0.4	0.4	0.4	0.4	0.4	0.4	0.4	0.4	0.4	0.4	117230000	6139700	4863000	5982400	5719200	6921800	7227900	6149700	7629500	6892400	6075100	6861100	8179000	5605100	5264800	5608000	8221800	5980500	7904600	1395500	73092	57893	71218	68086	82402	86046	73211	90827	82052	72323	81680	97369	66727	62676	66762	97879	71196	94102	0	0	0	0	0	0	0	0	0	0	0	0	0	0	0	0	0	6387900	0	0	0	0	0	0	0	0	0	0	0	1	0	0	0	0	0	0	1				1937	6369	TRUE	6418	113306;113307;113308;113309;113310;113311;113312;113313;113314;113315;113316;113317;113318;113319;113320;113321;113322;113323	72429	72429
Q6UW68	Q6UW68	2	2	2	Transmembrane protein 205	TMEM205	>sp|Q6UW68|TM205_HUMAN Transmembrane protein 205 OS=Homo sapiens GN=TMEM205 PE=1 SV=1	1	2	2	2	1	2	1	2	2	1	1	1	1	1	2	1	2	1	1	1	1	1	1	2	1	2	2	1	1	1	1	1	2	1	2	1	1	1	1	1	1	2	1	2	2	1	1	1	1	1	2	1	2	1	1	1	1	1	15.9	15.9	15.9	21.198	189	189	0	By MS/MS	By MS/MS	By matching	By MS/MS	By MS/MS	By MS/MS	By MS/MS	By MS/MS	By MS/MS	By matching	By MS/MS	By matching	By MS/MS	By MS/MS	By MS/MS	By MS/MS	By MS/MS	By MS/MS	9	15.9	9	15.9	15.9	9	9	9	9	9	15.9	9	15.9	9	9	9	9	9	166000000	9791600	9705200	9774600	8978500	8226500	10738000	8700300	9448700	12524000	7271100	7994300	6866400	6824400	5775300	7906300	12090000	11654000	11729000	27666000	1631900	1617500	1629100	1496400	1371100	1789700	1450000	1574800	2087300	1211800	1332400	1144400	1137400	962550	1317700	2015100	1942300	1954800	0	0	0	0	0	0	0	0	0	0	0	0	0	0	0	0	0	9478200	1	2	0	2	1	1	1	1	1	0	2	0	2	1	1	1	1	1	19				1938	5692;15256	True;True	5741;15384	101533;101534;101535;101536;101537;101538;101539;101540;101541;101542;101543;101544;101545;101546;101547;101548;101549;101550;273754;273755;273756;273757;273758	65025;65026;65027;65028;65029;65030;65031;65032;65033;65034;65035;65036;65037;65038;173138;173139;173140;173141;173142	65028;173138
Q6UWP7	Q6UWP7	1	1	1	Lysocardiolipin acyltransferase 1	LCLAT1	>sp|Q6UWP7|LCLT1_HUMAN Lysocardiolipin acyltransferase 1 OS=Homo sapiens GN=LCLAT1 PE=1 SV=1	1	1	1	1	1	1	1	1	1	1	1	1	1	1	1	1	1	1	1	1	1	1	1	1	1	1	1	1	1	1	1	1	1	1	1	1	1	1	1	1	1	1	1	1	1	1	1	1	1	1	1	1	1	1	1	1	1	1	3.1	3.1	3.1	48.92	414	414	0.0042033	By MS/MS	By MS/MS	By MS/MS	By MS/MS	By MS/MS	By MS/MS	By MS/MS	By matching	By MS/MS	By matching	By MS/MS	By MS/MS	By MS/MS	By MS/MS	By MS/MS	By MS/MS	By MS/MS	By MS/MS	3.1	3.1	3.1	3.1	3.1	3.1	3.1	3.1	3.1	3.1	3.1	3.1	3.1	3.1	3.1	3.1	3.1	3.1	51339000	2072400	2321800	2845500	1916300	2814500	2781700	2246100	3259300	2464200	1443700	2617700	4966400	6329600	1823200	2328900	3057000	3237000	2813900	2444700	98685	110560	135500	91250	134020	132460	106960	155210	117340	68746	124650	236490	301410	86819	110900	145570	154140	134000	0	0	0	0	0	0	0	0	0	0	0	0	0	0	0	0	0	2274000	1	1	1	1	1	1	1	0	1	0	1	1	1	1	1	1	1	1	16				1939	16139	TRUE	16274	289856;289857;289858;289859;289860;289861;289862;289863;289864;289865;289866;289867;289868;289869;289870;289871;289872;289873	183675;183676;183677;183678;183679;183680;183681;183682;183683;183684;183685;183686;183687;183688;183689;183690	183688
Q6UXH1	Q6UXH1	1	1	1	Cysteine-rich with EGF-like domain protein 2	CRELD2	>sp|Q6UXH1|CREL2_HUMAN Cysteine-rich with EGF-like domain protein 2 OS=Homo sapiens GN=CRELD2 PE=1 SV=1	1	1	1	1	1	1	1	0	1	1	1	1	1	1	1	1	1	0	1	1	1	1	1	1	1	0	1	1	1	1	1	1	1	1	1	0	1	1	1	1	1	1	1	0	1	1	1	1	1	1	1	1	1	0	1	1	1	1	2.8	2.8	2.8	38.191	353	353	0.00084674	By MS/MS	By MS/MS	By matching	By matching	By MS/MS	By MS/MS	By MS/MS	By MS/MS	By MS/MS	By MS/MS	By matching	By MS/MS	By MS/MS	By matching	By MS/MS	By MS/MS	By MS/MS	By MS/MS	2.8	2.8	2.8	0	2.8	2.8	2.8	2.8	2.8	2.8	2.8	2.8	2.8	0	2.8	2.8	2.8	2.8	109620000	5394200	7281200	3186400	0	6718100	10880000	9303600	3588500	9869800	4826800	9179100	6598300	5066400	0	0	11695000	9404600	6623900	7829700	385300	520090	227600	0	479860	777140	664550	256320	704980	344770	655650	471310	361890	0	0	835360	671760	473130	0	0	0	0	0	0	0	0	0	0	0	0	0	0	0	0	0	5352900	0	1	0	0	0	0	1	1	1	1	0	0	1	0	1	0	0	0	7				1940	4829	TRUE	4870	85990;85991;85992;85993;85994;85995;85996;85997;85998;85999;86000;86001;86002;86003;86004;86005;86006;86007;86008;86009;86010;86011	55072;55073;55074;55075;55076;55077;55078;55079;55080;55081;55082;55083;55084;55085	55077
Q6UXN9	Q6UXN9	2	2	2	WD repeat-containing protein 82	WDR82	>sp|Q6UXN9|WDR82_HUMAN WD repeat-containing protein 82 OS=Homo sapiens GN=WDR82 PE=1 SV=1	1	2	2	2	1	1	2	2	2	2	1	2	2	1	2	2	2	1	1	1	1	1	1	1	2	2	2	2	1	2	2	1	2	2	2	1	1	1	1	1	1	1	2	2	2	2	1	2	2	1	2	2	2	1	1	1	1	1	8.6	8.6	8.6	35.079	313	313	0.0008414	By matching	By matching	By MS/MS	By matching	By matching	By MS/MS	By matching	By MS/MS	By MS/MS	By matching	By MS/MS	By matching	By matching	By MS/MS	By matching	By MS/MS	By matching	By matching	4.2	4.2	8.6	8.6	8.6	8.6	4.2	8.6	8.6	4.2	8.6	8.6	8.6	4.2	4.2	4.2	4.2	4.2	99776000	3266900	2444700	6206600	4541000	6943600	6088400	6032200	5686600	5337200	6394600	9669700	8991800	4102000	5038600	4498100	3080100	5013700	6440300	5869200	192170	143810	365090	267120	408450	358140	354840	334500	313950	376150	568800	528930	241290	296390	264600	181180	294920	378840	0	0	6452300	4943700	4902200	5911200	5593000	5198400	5771500	6899000	5970700	5638700	5484800	5722200	3504300	0	3915000	5016800	0	0	1	0	0	1	0	1	1	0	1	0	0	1	0	1	0	0	7				1941	6681;17725	True;True	6732;17877	119858;119859;119860;119861;119862;119863;119864;119865;119866;119867;119868;119869;119870;119871;119872;119873;119874;119875;119876;119877;119878;119879;119880;119881;119882;119883;119884;119885;318349;318350;318351;318352;318353;318354;318355;318356;318357	76628;76629;76630;76631;76632;201912;201913	76631;201912
Q6UY01	Q6UY01	1	1	1	Leucine-rich repeat-containing protein 31	LRRC31	>sp|Q6UY01|LRC31_HUMAN Leucine-rich repeat-containing protein 31 OS=Homo sapiens GN=LRRC31 PE=2 SV=1	1	1	1	1	0	1	0	0	0	0	0	0	0	0	0	0	0	0	0	0	0	1	0	1	0	0	0	0	0	0	0	0	0	0	0	0	0	0	0	1	0	1	0	0	0	0	0	0	0	0	0	0	0	0	0	0	0	1	2	2	2	61.488	552	552	0.0034642	By matching	By MS/MS	By matching	By matching	By matching	By matching	By matching	By matching	By matching	By matching	By matching	By matching	By matching	By matching	By matching	By matching	By matching	By MS/MS	0	2	0	0	0	0	0	0	0	0	0	0	0	0	0	0	0	2	20125000	0	8913600	0	0	0	0	0	0	0	0	0	0	0	0	0	0	0	11212000	745390	0	330130	0	0	0	0	0	0	0	0	0	0	0	0	0	0	0	415250	0	0	0	0	0	0	0	0	0	0	0	0	0	0	0	0	0	9060600	0	1	0	0	0	0	0	0	0	0	0	0	0	0	0	0	0	1	2				1942	9985	TRUE	10060	180967;180968	115102;115103	115103
Q6WKZ4	Q6WKZ4	1	1	1	Rab11 family-interacting protein 1	RAB11FIP1	>sp|Q6WKZ4|RFIP1_HUMAN Rab11 family-interacting protein 1 OS=Homo sapiens GN=RAB11FIP1 PE=1 SV=3	1	1	1	1	1	1	1	1	1	1	1	1	1	1	1	1	1	1	1	1	1	1	1	1	1	1	1	1	1	1	1	1	1	1	1	1	1	1	1	1	1	1	1	1	1	1	1	1	1	1	1	1	1	1	1	1	1	1	0.6	0.6	0.6	137.17	1283	1283	0.0098696	By MS/MS	By MS/MS	By MS/MS	By MS/MS	By MS/MS	By MS/MS	By MS/MS	By MS/MS	By MS/MS	By MS/MS	By MS/MS	By MS/MS	By MS/MS	By MS/MS	By MS/MS	By MS/MS	By MS/MS	By MS/MS	0.6	0.6	0.6	0.6	0.6	0.6	0.6	0.6	0.6	0.6	0.6	0.6	0.6	0.6	0.6	0.6	0.6	0.6	351360000	0	25888000	31278000	29344000	26861000	34835000	33005000	41214000	0	27756000	0	39139000	26579000	0	0	35457000	0	0	6164100	0	454170	548740	514810	471250	611140	579030	723050	0	486950	0	686650	466290	0	0	622050	0	0	0	0	0	0	0	0	0	0	0	0	0	0	0	0	0	26811000	0	0	1	1	1	1	1	1	1	1	1	1	1	1	1	1	1	1	1	1	18				1943	17311	TRUE	17455	311116;311117;311118;311119;311120;311121;311122;311123;311124;311125;311126;311127;311128;311129;311130;311131;311132;311133	197293;197294;197295;197296;197297;197298;197299;197300;197301;197302;197303;197304;197305;197306;197307;197308;197309;197310	197308
Q6XQN6	Q6XQN6	5	5	5	Nicotinate phosphoribosyltransferase	NAPRT1	>sp|Q6XQN6|PNCB_HUMAN Nicotinate phosphoribosyltransferase OS=Homo sapiens GN=NAPRT1 PE=1 SV=2	1	5	5	5	4	4	5	5	5	4	4	5	5	5	5	4	5	5	4	5	4	5	4	4	5	5	5	4	4	5	5	5	5	4	5	5	4	5	4	5	4	4	5	5	5	4	4	5	5	5	5	4	5	5	4	5	4	5	11.3	11.3	11.3	57.578	538	538	0	By MS/MS	By MS/MS	By MS/MS	By MS/MS	By MS/MS	By MS/MS	By MS/MS	By MS/MS	By MS/MS	By MS/MS	By MS/MS	By MS/MS	By MS/MS	By MS/MS	By MS/MS	By MS/MS	By MS/MS	By MS/MS	10	10	11.3	11.3	11.3	10	10	11.3	11.3	11.3	11.3	8.7	11.3	11.3	8.7	11.3	10	11.3	548260000	26470000	24206000	35311000	19897000	30771000	33732000	29497000	39654000	38013000	27563000	28874000	31608000	26947000	27320000	23036000	41302000	31177000	32880000	22844000	1102900	1008600	1471300	829030	1282100	1405500	1229100	1652300	1583900	1148500	1203100	1317000	1122800	1138300	959830	1720900	1299000	1370000	28941000	26834000	27307000	25763000	26455000	27547000	29138000	29392000	27698000	26580000	24118000	29055000	25707000	25956000	25708000	29011000	26337000	27295000	4	2	6	4	4	4	4	5	4	2	2	2	2	2	4	5	4	4	64				1944	8731;8836;9572;10491;13873	True;True;True;True;True	8797;8902;9642;10570;13992	158897;158898;158899;158900;158901;158902;158903;158904;158905;158906;158907;158908;158909;158910;158911;158912;158913;158914;158915;158916;158917;158918;158919;158920;158921;158922;158923;158924;158925;158926;158927;158928;158929;158930;158931;158932;160645;160646;160647;160648;160649;160650;160651;160652;160653;160654;160655;160656;160657;160658;160659;160660;173651;173652;173653;173654;173655;173656;173657;173658;173659;173660;173661;173662;173663;189738;189739;189740;189741;189742;189743;189744;189745;189746;189747;189748;189749;189750;189751;189752;189753;189754;189755;249557;249558;249559;249560;249561;249562;249563;249564;249565;249566;249567;249568;249569;249570;249571;249572;249573;249574	101343;101344;101345;101346;101347;101348;101349;101350;101351;101352;101353;101354;101355;101356;101357;101358;101359;101360;101361;101362;102320;102321;102322;102323;102324;102325;102326;102327;102328;102329;102330;102331;110550;110551;110552;110553;110554;110555;120459;120460;120461;120462;120463;120464;120465;120466;120467;120468;120469;157597;157598;157599;157600;157601;157602;157603;157604;157605;157606;157607;157608;157609;157610;157611;157612;157613;157614	101359;102330;110553;120469;157613
Q6Y1H2	Q6Y1H2	2	2	2	Very-long-chain (3R)-3-hydroxyacyl-[acyl-carrier protein] dehydratase 2	PTPLB	>sp|Q6Y1H2|HACD2_HUMAN Very-long-chain (3R)-3-hydroxyacyl-CoA dehydratase 2 OS=Homo sapiens GN=PTPLB PE=1 SV=1	1	2	2	2	2	2	2	2	2	2	2	2	2	2	2	2	2	2	2	2	2	2	2	2	2	2	2	2	2	2	2	2	2	2	2	2	2	2	2	2	2	2	2	2	2	2	2	2	2	2	2	2	2	2	2	2	2	2	7.5	7.5	7.5	28.368	254	254	0	By MS/MS	By MS/MS	By MS/MS	By MS/MS	By MS/MS	By MS/MS	By MS/MS	By MS/MS	By MS/MS	By matching	By MS/MS	By MS/MS	By MS/MS	By matching	By MS/MS	By matching	By MS/MS	By MS/MS	7.5	7.5	7.5	7.5	7.5	7.5	7.5	7.5	7.5	7.5	7.5	7.5	7.5	7.5	7.5	7.5	7.5	7.5	424180000	26629000	21437000	27651000	18520000	16947000	27999000	32532000	40832000	29009000	15127000	23272000	23923000	8966900	12106000	26536000	21004000	23645000	28043000	38562000	2420800	1948800	2513700	1683600	1540600	2545300	2957500	3712000	2637100	1375200	2115700	2174800	815180	1100500	2412400	1909500	2149500	2549300	25901000	21967000	25031000	22239000	23587000	25226000	24841000	26704000	22066000	13151000	21633000	21522000	0	15705000	19496000	11527000	20723000	22090000	2	2	2	2	1	2	0	2	1	0	2	0	1	0	1	0	1	2	21				1945	191;7457	True;True	191;192;7513	3459;3460;3461;3462;3463;3464;3465;3466;3467;3468;3469;3470;3471;3472;3473;3474;3475;3476;3477;3478;3479;3480;3481;3482;3483;3484;3485;3486;3487;3488;134018;134019;134020;134021;134022;134023;134024;134025;134026;134027;134028;134029;134030;134031;134032;134033;134034;134035;134036;134037;134038;134039;134040;134041;134042;134043;134044	2407;2408;2409;2410;2411;2412;2413;2414;2415;2416;85990;85991;85992;85993;85994;85995;85996;85997;85998;85999;86000;86001;86002;86003;86004;86005	2411;86005
Q6Y7W6	Q6Y7W6	4	4	4	PERQ amino acid-rich with GYF domain-containing protein 2	GIGYF2	>sp|Q6Y7W6|PERQ2_HUMAN PERQ amino acid-rich with GYF domain-containing protein 2 OS=Homo sapiens GN=GIGYF2 PE=1 SV=1	1	4	4	4	3	2	3	2	2	3	3	3	3	2	2	3	3	3	2	3	2	1	3	2	3	2	2	3	3	3	3	2	2	3	3	3	2	3	2	1	3	2	3	2	2	3	3	3	3	2	2	3	3	3	2	3	2	1	4.7	4.7	4.7	150.07	1299	1299	0	By matching	By matching	By MS/MS	By matching	By MS/MS	By MS/MS	By MS/MS	By MS/MS	By MS/MS	By matching	By MS/MS	By MS/MS	By matching	By matching	By matching	By MS/MS	By MS/MS	By matching	3.6	2.3	3.6	2.3	2.3	3.6	3.6	3.6	3.6	2.2	2.3	3.6	3.6	3.6	2.2	3.4	2.2	0.9	93656000	7357700	5222000	6099700	3186900	3615800	8325900	7453900	6633500	6394400	2400800	5239400	8737600	5616700	4369500	2689800	4106200	4271700	1934100	1836400	144270	102390	119600	62489	70898	163250	146150	130070	125380	47074	102730	171320	110130	85677	52742	80515	83760	37924	6441600	6305300	4819900	3884800	4010200	5431400	6023400	4728500	4462900	3793200	5058500	5931900	5325800	4331300	3462000	3552400	4866700	0	0	0	1	0	2	2	2	2	1	0	1	3	0	0	0	2	2	0	18				1946	1003;10140;12148;16049	True;True;True;True	1012;10217;12251;16180	18238;18239;18240;18241;18242;18243;18244;18245;18246;18247;18248;18249;18250;18251;18252;18253;18254;18255;183572;219000;219001;219002;219003;219004;219005;219006;219007;219008;219009;219010;219011;287941;287942;287943;287944;287945;287946;287947;287948;287949;287950;287951;287952;287953;287954	11732;11733;11734;11735;11736;11737;11738;11739;11740;116682;138837;138838;182441;182442;182443;182444;182445;182446	11732;116682;138837;182446
Q6YHU6	Q6YHU6	2	2	2	Thyroid adenoma-associated protein	THADA	>sp|Q6YHU6|THADA_HUMAN Thyroid adenoma-associated protein OS=Homo sapiens GN=THADA PE=1 SV=1	1	2	2	2	2	2	2	2	2	2	2	2	2	2	2	2	2	2	2	2	2	2	2	2	2	2	2	2	2	2	2	2	2	2	2	2	2	2	2	2	2	2	2	2	2	2	2	2	2	2	2	2	2	2	2	2	2	2	1.1	1.1	1.1	219.6	1953	1953	0.0016142	By matching	By MS/MS	By matching	By matching	By MS/MS	By matching	By matching	By MS/MS	By MS/MS	By matching	By MS/MS	By matching	By matching	By MS/MS	By matching	By matching	By MS/MS	By matching	1.1	1.1	1.1	1.1	1.1	1.1	1.1	1.1	1.1	1.1	1.1	1.1	1.1	1.1	1.1	1.1	1.1	1.1	311240000	15302000	11788000	14326000	13266000	13766000	20953000	19850000	17617000	27815000	15552000	16971000	21383000	11972000	12778000	15428000	23236000	20726000	18508000	2964100	145730	112270	136440	126340	131110	199550	189050	167780	264910	148110	161620	203640	114020	121690	146930	221300	197390	176270	14881000	12544000	12943000	14700000	13716000	16360000	20629000	14478000	21515000	15288000	14104000	16468000	13435000	14664000	13603000	16520000	14959000	14344000	0	1	0	0	1	0	0	1	1	0	1	0	0	1	0	0	1	0	7				1947	4693;12554	True;True	4733;12660	83660;83661;83662;83663;83664;83665;83666;83667;83668;83669;83670;83671;83672;83673;83674;83675;83676;83677;226256;226257;226258;226259;226260;226261;226262;226263;226264;226265;226266;226267;226268;226269;226270;226271;226272;226273	53623;53624;53625;53626;53627;53628;143488	53625;143488
Q6YN16	Q6YN16	6	6	6	Hydroxysteroid dehydrogenase-like protein 2	HSDL2	>sp|Q6YN16|HSDL2_HUMAN Hydroxysteroid dehydrogenase-like protein 2 OS=Homo sapiens GN=HSDL2 PE=1 SV=1	1	6	6	6	5	5	4	4	4	5	4	4	5	4	4	5	4	5	5	4	4	5	5	5	4	4	4	5	4	4	5	4	4	5	4	5	5	4	4	5	5	5	4	4	4	5	4	4	5	4	4	5	4	5	5	4	4	5	17	17	17	45.394	418	418	0	By MS/MS	By MS/MS	By MS/MS	By MS/MS	By MS/MS	By MS/MS	By MS/MS	By MS/MS	By MS/MS	By MS/MS	By MS/MS	By MS/MS	By MS/MS	By MS/MS	By MS/MS	By MS/MS	By MS/MS	By MS/MS	12	12	9.3	9.3	9.3	12	9.3	9.3	12	9.3	9.3	14.4	9.3	12	12	9.3	9.3	12	773020000	50091000	45466000	33198000	29598000	34245000	58554000	40485000	38058000	55235000	37013000	40916000	52688000	28810000	43672000	48121000	43498000	37542000	55828000	27608000	1789000	1623800	1185700	1057100	1223000	2091200	1445900	1359200	1972700	1321900	1461300	1881700	1028900	1559700	1718600	1553500	1340800	1993800	40581000	36671000	33899000	36593000	39450000	39255000	43461000	36681000	37083000	43141000	40572000	39086000	38344000	41557000	37234000	38384000	34970000	36381000	4	2	2	2	3	2	2	1	3	2	2	3	1	4	3	3	2	2	43				1948	979;2050;2651;8463;13406;14395	True;True;True;True;True;True	988;2067;2673;8526;13519;14516	17851;17852;17853;17854;17855;17856;17857;17858;17859;17860;17861;17862;17863;17864;17865;17866;17867;17868;36458;36459;36460;36461;36462;36463;36464;47345;47346;47347;47348;47349;47350;47351;47352;47353;47354;47355;47356;47357;47358;47359;47360;47361;47362;153935;153936;153937;153938;153939;153940;153941;153942;153943;153944;153945;153946;153947;153948;153949;153950;153951;153952;241461;241462;241463;241464;241465;241466;241467;241468;241469;241470;241471;241472;241473;241474;241475;241476;241477;241478;258441	11509;11510;11511;11512;11513;11514;11515;11516;11517;11518;11519;11520;11521;11522;11523;11524;11525;11526;23264;23265;23266;30108;30109;30110;30111;30112;98266;98267;98268;98269;98270;98271;98272;98273;98274;98275;98276;98277;98278;98279;152590;152591;152592;152593;152594;152595;163203	11524;23265;30111;98268;152591;163203
Q6YP21	Q6YP21	3	3	3	Kynurenine--oxoglutarate transaminase 3	CCBL2	>sp|Q6YP21|KAT3_HUMAN Kynurenine--oxoglutarate transaminase 3 OS=Homo sapiens GN=CCBL2 PE=1 SV=1	1	3	3	3	1	2	3	3	2	2	3	3	3	3	3	3	3	2	2	3	3	3	1	2	3	3	2	2	3	3	3	3	3	3	3	2	2	3	3	3	1	2	3	3	2	2	3	3	3	3	3	3	3	2	2	3	3	3	7.3	7.3	7.3	51.4	454	454	0	By MS/MS	By MS/MS	By MS/MS	By MS/MS	By MS/MS	By MS/MS	By MS/MS	By MS/MS	By MS/MS	By MS/MS	By MS/MS	By MS/MS	By MS/MS	By MS/MS	By MS/MS	By MS/MS	By MS/MS	By MS/MS	2.6	5.5	7.3	7.3	5.5	4.4	7.3	7.3	7.3	7.3	7.3	7.3	7.3	5.5	5.5	7.3	7.3	7.3	192690000	6418200	8038900	11807000	7485600	9876800	10148000	9890200	14166000	14807000	8799200	11110000	13416000	10444000	7598800	8681100	13461000	13031000	13511000	8377700	279050	349520	513340	325460	429420	441200	430010	615890	643780	382570	483050	583280	454080	330380	377440	585250	566550	587440	0	8947400	9204400	8686000	10740000	9539500	8405100	10221000	10890000	10191000	8436600	10212000	11112000	9893300	8938700	9515900	9196000	10006000	1	1	1	2	1	2	2	1	2	2	1	2	2	1	1	1	1	2	26				1949	740;1028;10748	True;True;True	747;1037;10827	13451;13452;13453;13454;13455;13456;13457;13458;13459;13460;13461;13462;13463;13464;13465;13466;18640;18641;18642;18643;18644;18645;18646;18647;18648;18649;18650;18651;18652;194049;194050;194051;194052;194053;194054;194055;194056;194057;194058;194059;194060;194061;194062;194063;194064;194065;194066	8796;8797;8798;11978;11979;11980;11981;11982;11983;11984;123018;123019;123020;123021;123022;123023;123024;123025;123026;123027;123028;123029;123030;123031;123032;123033;123034;123035	8796;11978;123035
Q70UQ0	Q70UQ0	3	3	3	Inhibitor of nuclear factor kappa-B kinase-interacting protein	IKBIP	>sp|Q70UQ0|IKIP_HUMAN Inhibitor of nuclear factor kappa-B kinase-interacting protein OS=Homo sapiens GN=IKBIP PE=1 SV=1	1	3	3	3	3	3	3	2	3	3	3	3	2	2	1	3	3	3	3	3	2	2	3	3	3	2	3	3	3	3	2	2	1	3	3	3	3	3	2	2	3	3	3	2	3	3	3	3	2	2	1	3	3	3	3	3	2	2	8.9	8.9	8.9	39.309	350	350	0	By MS/MS	By MS/MS	By MS/MS	By MS/MS	By MS/MS	By MS/MS	By MS/MS	By MS/MS	By matching	By matching	By matching	By MS/MS	By MS/MS	By MS/MS	By MS/MS	By MS/MS	By matching	By MS/MS	8.9	8.9	8.9	5.7	8.9	8.9	8.9	8.9	5.4	5.4	3.1	8.9	8.9	8.9	8.9	8.9	5.4	5.7	119740000	4427900	4770800	5883600	4632600	5435800	15578000	5026000	14064000	6615600	4829100	1081100	6553400	12661000	4334700	5155800	7146600	6324000	5216200	5701700	210850	227180	280170	220600	258850	741810	239340	669720	315030	229960	51483	312070	602890	206410	245510	340310	301140	248390	6181900	7139600	6217900	0	6703600	6411200	5847000	5670800	6713400	6641600	0	6524100	6574700	6853600	6502400	7137900	6230500	0	1	1	1	1	1	1	2	1	0	0	0	1	1	2	1	1	0	1	16				1950	8984;9020;10628	True;True;True	9050;9087;10707	163156;163157;163158;163159;163160;163161;163162;163163;163164;163165;163166;163167;163168;163169;163170;163171;163802;163803;163804;163805;163806;163807;163808;163809;163810;163811;163812;163813;163814;163815;192103;192104;192105;192106;192107;192108;192109;192110;192111;192112;192113;192114;192115;192116;192117;192118;192119	103949;104372;104373;104374;104375;104376;104377;104378;104379;104380;104381;104382;104383;104384;104385;121850;121851	103949;104373;121851
Q712K3	Q712K3	1	1	1	Ubiquitin-conjugating enzyme E2 R2	UBE2R2	>sp|Q712K3|UB2R2_HUMAN Ubiquitin-conjugating enzyme E2 R2 OS=Homo sapiens GN=UBE2R2 PE=1 SV=1	1	1	1	1	1	1	0	1	1	1	1	1	1	1	1	1	0	1	1	1	1	1	1	1	0	1	1	1	1	1	1	1	1	1	0	1	1	1	1	1	1	1	0	1	1	1	1	1	1	1	1	1	0	1	1	1	1	1	4.6	4.6	4.6	27.166	238	238	0.0056433	By MS/MS	By MS/MS	By matching	By matching	By MS/MS	By MS/MS	By MS/MS	By MS/MS	By matching	By MS/MS	By MS/MS	By MS/MS	By matching	By MS/MS	By MS/MS	By MS/MS	By MS/MS	By MS/MS	4.6	4.6	0	4.6	4.6	4.6	4.6	4.6	4.6	4.6	4.6	4.6	0	4.6	4.6	4.6	4.6	4.6	75850000	4559500	4924800	0	3499300	4133800	5802500	3660600	6233600	4683800	6754500	3600800	4583500	0	3885300	4001600	6136200	5928200	3462200	8427800	506610	547190	0	388810	459320	644720	406730	692630	520420	750500	400090	509280	0	431700	444620	681800	658690	384690	0	0	0	0	0	0	0	0	0	0	0	0	0	0	0	0	0	2797900	1	1	0	0	0	1	1	1	0	1	1	1	0	1	1	1	1	1	13				1951	13752	TRUE	13869	247365;247366;247367;247368;247369;247370;247371;247372;247373;247374;247375;247376;247377;247378;247379;247380	156161;156162;156163;156164;156165;156166;156167;156168;156169;156170;156171;156172;156173;156174	156167
Q71RC2	Q71RC2	2	2	2	La-related protein 4	LARP4	>sp|Q71RC2|LARP4_HUMAN La-related protein 4 OS=Homo sapiens GN=LARP4 PE=1 SV=3	1	2	2	2	1	2	1	1	2	1	1	1	1	1	1	1	1	1	1	1	1	2	1	2	1	1	2	1	1	1	1	1	1	1	1	1	1	1	1	2	1	2	1	1	2	1	1	1	1	1	1	1	1	1	1	1	1	2	3.9	3.9	3.9	80.595	724	724	0	By MS/MS	By MS/MS	By MS/MS	By MS/MS	By MS/MS	By MS/MS	By MS/MS	By MS/MS	By MS/MS	By MS/MS	By MS/MS	By MS/MS	By MS/MS	By MS/MS	By MS/MS	By MS/MS	By MS/MS	By MS/MS	2.2	3.9	2.2	2.2	3.9	2.2	2.2	2.2	2.2	2.2	2.2	2.2	2.2	2.2	2.2	2.2	2.2	3.9	198900000	10426000	16281000	8757600	10008000	8812800	13801000	8562100	12471000	12550000	7945400	12725000	13438000	8648400	8050300	8736900	14470000	13115000	10104000	7650100	401010	626190	336830	384910	338960	530820	329310	479640	482700	305590	489440	516860	332630	309630	336040	556520	504410	388600	0	17241000	0	0	0	0	0	0	0	0	0	0	0	0	0	0	0	0	1	2	1	1	2	1	1	1	1	1	1	1	1	1	1	1	1	2	21				1952	3496;6584	True;True	3526;6633	62780;62781;62782;117660;117661;117662;117663;117664;117665;117666;117667;117668;117669;117670;117671;117672;117673;117674;117675;117676;117677	40324;40325;40326;75299;75300;75301;75302;75303;75304;75305;75306;75307;75308;75309;75310;75311;75312;75313;75314;75315;75316	40325;75304
Q71UM5	Q71UM5	3	1	1	40S ribosomal protein S27-like	RPS27L	>sp|Q71UM5|RS27L_HUMAN 40S ribosomal protein S27-like OS=Homo sapiens GN=RPS27L PE=1 SV=3	1	3	1	1	3	3	3	3	3	3	3	3	3	3	3	3	3	3	3	3	3	3	1	1	1	1	1	1	1	1	1	1	1	1	1	1	1	1	1	1	1	1	1	1	1	1	1	1	1	1	1	1	1	1	1	1	1	1	38.1	13.1	13.1	9.4771	84	84	0	By MS/MS	By MS/MS	By MS/MS	By MS/MS	By MS/MS	By MS/MS	By MS/MS	By MS/MS	By MS/MS	By MS/MS	By matching	By MS/MS	By MS/MS	By MS/MS	By MS/MS	By MS/MS	By MS/MS	By MS/MS	38.1	38.1	38.1	38.1	38.1	38.1	38.1	38.1	38.1	38.1	38.1	38.1	38.1	38.1	38.1	38.1	38.1	38.1	465590000	25574000	23420000	23994000	24275000	24104000	36599000	25342000	30101000	41351000	20783000	25186000	23961000	22075000	17680000	22434000	25043000	25015000	28650000	116400000	6393600	5855000	5998600	6068700	6025900	9149900	6335500	7525300	10338000	5195800	6296400	5990300	5518700	4419900	5608400	6260800	6253700	7162400	25881000	25041000	20235000	25660000	23036000	29075000	23403000	23991000	30187000	22358000	20576000	19426000	25559000	20075000	20361000	18286000	19152000	23301000	1	2	0	1	1	1	1	1	1	1	0	0	1	2	2	1	1	1	18				1953	2386;10359;10602	True;False;False	2406;10437;10681	42591;42592;42593;42594;42595;42596;42597;42598;42599;42600;42601;42602;42603;42604;42605;42606;42607;42608;42609;42610;42611;42612;42613;42614;42615;42616;42617;42618;42619;42620;42621;42622;42623;42624;42625;42626;187400;187401;187402;187403;187404;187405;187406;187407;187408;187409;187410;187411;187412;187413;187414;187415;187416;187417;191665;191666;191667;191668;191669;191670;191671;191672;191673;191674;191675;191676;191677;191678;191679;191680;191681;191682	27074;27075;27076;27077;27078;27079;27080;27081;27082;27083;27084;27085;27086;27087;27088;27089;27090;27091;27092;27093;27094;27095;27096;119020;119021;119022;119023;119024;119025;119026;119027;119028;119029;119030;119031;119032;119033;119034;119035;119036;119037;121610;121611;121612;121613;121614;121615;121616;121617;121618;121619;121620;121621;121622;121623;121624;121625;121626	27094;119027;121625
Q7KZ85	Q7KZ85	3	3	3	Transcription elongation factor SPT6	SUPT6H	>sp|Q7KZ85|SPT6H_HUMAN Transcription elongation factor SPT6 OS=Homo sapiens GN=SUPT6H PE=1 SV=2	1	3	3	3	1	1	1	0	2	2	1	1	2	0	2	1	2	3	1	2	2	2	1	1	1	0	2	2	1	1	2	0	2	1	2	3	1	2	2	2	1	1	1	0	2	2	1	1	2	0	2	1	2	3	1	2	2	2	1.9	1.9	1.9	199.07	1726	1726	0	By matching	By matching	By MS/MS	By matching	By matching	By MS/MS	By matching	By matching	By matching	By matching	By MS/MS	By MS/MS	By matching	By matching	By matching	By MS/MS	By MS/MS	By MS/MS	0.7	0.7	0.7	0	1.4	1.4	0.7	0.7	1.4	0	1.4	0.7	1.4	1.9	0.7	1.2	1.4	1.4	102200000	5264100	1975700	4437000	0	6137900	7725100	3490100	5050200	7211700	0	6140500	5000800	4596600	6703900	5451600	17595000	8618700	6798900	1277500	65801	24696	55462	0	76724	96564	43626	63128	90146	0	76756	62510	57457	83798	68145	219930	107730	84986	0	0	0	0	6731100	7037400	0	0	6107900	0	5556300	0	3981400	6522200	0	11006000	7691200	6123500	0	0	1	0	0	1	0	0	0	0	1	1	0	0	0	0	1	1	6				1954	4746;7032;8342	True;True;True	4787;7084;8405	84567;84568;126211;126212;126213;126214;126215;126216;126217;126218;126219;126220;151421;151422;151423;151424;151425;151426;151427;151428;151429;151430;151431;151432;151433;151434	54142;80703;80704;96734;96735;96736;96737	54142;80703;96736
Q7KZF4	Q7KZF4	31	31	31	Staphylococcal nuclease domain-containing protein 1	SND1	>sp|Q7KZF4|SND1_HUMAN Staphylococcal nuclease domain-containing protein 1 OS=Homo sapiens GN=SND1 PE=1 SV=1	1	31	31	31	29	27	28	29	29	29	31	29	30	29	27	29	27	29	31	28	25	27	29	27	28	29	29	29	31	29	30	29	27	29	27	29	31	28	25	27	29	27	28	29	29	29	31	29	30	29	27	29	27	29	31	28	25	27	37.5	37.5	37.5	102	910	910	0	By MS/MS	By MS/MS	By MS/MS	By MS/MS	By MS/MS	By MS/MS	By MS/MS	By MS/MS	By MS/MS	By MS/MS	By MS/MS	By MS/MS	By MS/MS	By MS/MS	By MS/MS	By MS/MS	By MS/MS	By MS/MS	35.1	32.5	34.4	35.3	34.7	35.1	37.5	34.3	36.7	34.9	32.6	34.8	32.9	34.7	37.5	34.1	31.2	33.3	10605000000	488070000	541640000	652080000	457150000	586230000	650850000	621810000	680520000	586230000	575290000	565080000	687320000	464630000	436240000	627830000	684490000	685310000	614280000	200100000	9208900	10220000	12303000	8625400	11061000	12280000	11732000	12840000	11061000	10855000	10662000	12968000	8766600	8231000	11846000	12915000	12930000	11590000	545910000	564650000	530720000	532100000	539620000	539800000	524900000	515310000	511160000	535080000	518230000	527080000	513780000	495660000	489080000	522190000	526850000	520710000	23	19	21	21	22	21	23	21	21	21	18	24	21	21	20	23	20	21	381				1955	36;252;1146;1447;2696;2850;2883;4218;4248;4282;4363;4990;8931;9253;10180;10203;11355;12064;12294;12543;12928;13718;14063;14475;14798;15518;16062;16184;16559;17090;17726	True;True;True;True;True;True;True;True;True;True;True;True;True;True;True;True;True;True;True;True;True;True;True;True;True;True;True;True;True;True;True	36;253;1158;1459;2719;2874;2907;4254;4285;4319;4400;5032;8997;9322;10257;10280;11451;12167;12399;12649;13035;13834;14183;14597;14923;15647;16193;16319;16699;17233;17878	638;639;640;641;642;643;644;645;646;647;648;649;650;651;652;653;4713;4714;4715;4716;4717;4718;4719;4720;4721;4722;4723;4724;4725;4726;4727;4728;4729;4730;20621;20622;20623;20624;20625;20626;20627;20628;20629;20630;20631;20632;20633;20634;20635;26010;26011;26012;26013;26014;26015;26016;26017;26018;26019;26020;26021;26022;26023;26024;26025;26026;48272;48273;48274;48275;48276;48277;48278;48279;48280;48281;48282;48283;48284;48285;48286;48287;48288;48289;51029;51030;51031;51032;51033;51034;51035;51036;51037;51038;51039;51040;51041;51042;51043;51044;51045;51046;51635;51636;51637;51638;51639;51640;51641;51642;51643;51644;51645;51646;51647;51648;51649;51650;51651;51652;75520;75521;75522;75523;75524;75525;75526;75527;75528;75529;75530;75531;75532;75533;75534;75535;76084;76085;76086;76087;76088;76089;76090;76091;76092;76093;76094;76095;76096;76097;76701;76702;76703;76704;76705;76706;76707;76708;76709;76710;76711;76712;76713;76714;76715;76716;76717;78060;78061;78062;78063;78064;78065;78066;78067;78068;78069;78070;78071;78072;78073;78074;78075;78076;78077;88833;88834;88835;88836;88837;88838;88839;88840;88841;88842;88843;88844;88845;88846;88847;88848;88849;88850;162265;162266;162267;162268;162269;162270;162271;162272;162273;162274;162275;162276;162277;162278;162279;162280;162281;162282;162283;167798;167799;167800;167801;167802;167803;167804;167805;167806;167807;167808;167809;167810;167811;167812;167813;167814;167815;167816;167817;167818;167819;184297;184298;184299;184300;184301;184302;184303;184304;184305;184682;184683;184684;184685;184686;184687;184688;184689;184690;184691;184692;184693;184694;184695;184696;184697;184698;184699;204823;204824;204825;204826;204827;204828;204829;204830;204831;204832;204833;204834;204835;204836;204837;204838;204839;204840;204841;204842;204843;204844;204845;204846;204847;204848;204849;204850;204851;204852;204853;204854;204855;204856;204857;217510;217511;217512;217513;217514;217515;217516;217517;217518;217519;217520;217521;217522;217523;217524;217525;217526;217527;221724;221725;221726;221727;221728;221729;221730;221731;221732;221733;221734;221735;221736;221737;221738;221739;221740;221741;221742;221743;221744;221745;221746;221747;221748;226023;226024;226025;226026;226027;226028;226029;226030;226031;226032;226033;226034;226035;226036;226037;226038;226039;232634;232635;232636;232637;232638;232639;232640;232641;232642;232643;232644;232645;232646;232647;232648;232649;246903;246904;246905;246906;246907;246908;246909;246910;246911;246912;246913;246914;246915;246916;246917;246918;246919;246920;246921;246922;246923;246924;246925;246926;246927;246928;246929;252799;252800;252801;252802;252803;252804;252805;252806;252807;252808;252809;252810;252811;252812;252813;252814;252815;252816;252817;252818;252819;252820;252821;252822;259912;259913;259914;259915;259916;259917;259918;259919;259920;259921;265767;265768;265769;265770;265771;265772;265773;265774;265775;278536;278537;278538;278539;278540;278541;278542;278543;278544;278545;278546;278547;278548;278549;278550;288145;288146;288147;288148;288149;288150;288151;288152;288153;288154;288155;288156;288157;288158;288159;288160;288161;288162;290718;290719;290720;290721;290722;290723;290724;290725;290726;290727;290728;290729;290730;290731;290732;290733;290734;290735;297766;297767;297768;297769;297770;297771;297772;297773;297774;297775;297776;297777;297778;297779;297780;297781;297782;297783;307408;307409;307410;307411;307412;307413;307414;307415;307416;307417;307418;307419;307420;307421;307422;307423;307424;307425;318358;318359;318360;318361;318362;318363;318364;318365;318366;318367;318368;318369;318370;318371;318372;318373;318374;318375	485;486;487;488;489;490;491;492;3211;3212;3213;3214;3215;3216;3217;3218;3219;3220;3221;3222;3223;3224;3225;3226;3227;3228;13193;13194;13195;13196;13197;13198;13199;13200;13201;13202;13203;13204;16756;16757;16758;16759;16760;16761;16762;16763;16764;16765;16766;16767;16768;16769;16770;16771;16772;16773;30759;30760;30761;30762;30763;30764;30765;30766;30767;30768;30769;30770;30771;30772;30773;30774;30775;30776;32623;32624;32625;32626;32627;32628;32629;32630;32631;32632;32633;32634;32635;32636;32637;32638;32639;32640;33034;33035;33036;33037;33038;33039;33040;33041;33042;33043;33044;33045;33046;33047;33048;33049;33050;33051;48554;48929;49334;49335;49336;49337;49338;49339;49340;49341;49342;49343;49344;49345;49346;49347;50111;50112;50113;50114;50115;50116;50117;50118;50119;50120;50121;50122;50123;50124;50125;50126;50127;50128;56771;56772;56773;56774;56775;56776;56777;56778;56779;56780;56781;56782;56783;103398;103399;103400;103401;103402;103403;103404;103405;103406;103407;103408;103409;103410;103411;103412;103413;103414;103415;106986;106987;106988;106989;106990;106991;106992;106993;106994;106995;106996;106997;106998;106999;107000;117154;117155;117156;117358;117359;117360;117361;117362;117363;117364;117365;117366;117367;117368;117369;117370;117371;117372;129853;129854;129855;129856;129857;129858;129859;129860;129861;129862;129863;129864;129865;129866;129867;129868;129869;129870;129871;129872;129873;129874;129875;129876;129877;129878;129879;129880;129881;129882;129883;129884;129885;129886;137929;137930;137931;137932;137933;137934;137935;137936;137937;137938;137939;137940;137941;137942;137943;137944;137945;137946;140645;140646;140647;140648;140649;140650;140651;140652;140653;140654;140655;140656;140657;140658;140659;140660;140661;140662;140663;140664;140665;140666;140667;140668;140669;143331;143332;143333;143334;143335;143336;143337;143338;143339;143340;143341;143342;143343;143344;147196;155902;155903;155904;155905;155906;155907;155908;155909;155910;155911;155912;155913;155914;155915;155916;155917;159739;159740;159741;159742;159743;159744;159745;159746;159747;159748;159749;159750;159751;159752;159753;159754;159755;159756;159757;159758;164319;168222;176225;176226;176227;176228;176229;176230;176231;182558;182559;184209;184210;184211;184212;184213;184214;184215;184216;184217;184218;188655;188656;188657;188658;188659;188660;188661;188662;188663;188664;188665;188666;194988;194989;194990;194991;194992;194993;194994;194995;194996;194997;194998;194999;195000;195001;195002;195003;195004;195005;201914;201915;201916;201917;201918;201919;201920;201921	486;3214;13204;16761;30766;32636;33037;48554;48929;49345;50111;56780;103403;106987;117155;117371;129874;137940;140646;143344;147196;155902;159747;164319;168222;176227;182559;184209;188658;194988;201921
Q7KZN9	Q7KZN9	1	1	1	Cytochrome c oxidase assembly protein COX15 homolog	COX15	>sp|Q7KZN9|COX15_HUMAN Cytochrome c oxidase assembly protein COX15 homolog OS=Homo sapiens GN=COX15 PE=1 SV=1	1	1	1	1	0	1	0	0	0	1	1	0	0	0	0	0	0	1	0	1	1	0	0	1	0	0	0	1	1	0	0	0	0	0	0	1	0	1	1	0	0	1	0	0	0	1	1	0	0	0	0	0	0	1	0	1	1	0	2.7	2.7	2.7	46.03	410	410	0.003447	By matching	By MS/MS	By matching	By matching	By matching	By MS/MS	By MS/MS	By matching	By matching	By matching	By matching	By matching	By matching	By matching	By matching	By MS/MS	By matching	By matching	0	2.7	0	0	0	2.7	2.7	0	0	0	0	0	0	2.7	0	2.7	2.7	0	14087000	0	1903500	0	0	0	3291800	2074200	0	0	0	0	0	0	1467600	0	2802500	2547700	0	741430	0	100180	0	0	0	173250	109170	0	0	0	0	0	0	77241	0	147500	134090	0	0	0	0	0	0	0	0	0	0	0	0	0	0	0	0	0	1948200	0	0	1	0	0	0	0	0	0	0	0	0	0	0	0	0	1	0	0	2				1956	9937	TRUE	10012	180207;180208;180209;180210;180211;180212	114664;114665;114666;114667	114667
Q7L014	Q7L014	23	23	23	Probable ATP-dependent RNA helicase DDX46	DDX46	>sp|Q7L014|DDX46_HUMAN Probable ATP-dependent RNA helicase DDX46 OS=Homo sapiens GN=DDX46 PE=1 SV=2	1	23	23	23	18	18	21	19	18	20	20	21	19	17	20	20	19	20	22	20	21	23	18	18	21	19	18	20	20	21	19	17	20	20	19	20	22	20	21	23	18	18	21	19	18	20	20	21	19	17	20	20	19	20	22	20	21	23	23.4	23.4	23.4	117.36	1031	1031	0	By MS/MS	By MS/MS	By MS/MS	By MS/MS	By MS/MS	By MS/MS	By MS/MS	By MS/MS	By MS/MS	By MS/MS	By MS/MS	By MS/MS	By MS/MS	By MS/MS	By MS/MS	By MS/MS	By MS/MS	By MS/MS	18.2	18.2	21.5	19.3	18.3	20.6	20.2	21.5	19.4	18.1	21	20.5	20	20.6	22.5	20.3	21	23.4	3180700000	158550000	146430000	184900000	138860000	163470000	202610000	164860000	251600000	192600000	119850000	174090000	187360000	137850000	146740000	140800000	216540000	234630000	219000000	60014000	2991500	2762900	3488600	2620100	3084400	3822700	3110500	4747200	3634000	2261300	3284700	3535100	2601000	2768600	2656500	4085600	4426900	4132000	166260000	161300000	157530000	157390000	160320000	161540000	157900000	156100000	151770000	147550000	149820000	151570000	158150000	155820000	144380000	156940000	157950000	158740000	14	10	13	12	12	15	12	13	12	9	12	12	12	8	13	12	15	13	219				1957	1082;1918;2466;4472;5497;6280;7029;7458;7887;8970;9578;10128;10897;10976;11448;12162;12396;13652;14322;14765;14767;16941;17070	True;True;True;True;True;True;True;True;True;True;True;True;True;True;True;True;True;True;True;True;True;True;True	1092;1933;2487;4510;5545;6329;7081;7514;7949;9036;9648;10205;10981;11063;11544;12265;12501;13768;14442;14890;14892;17083;17213	19657;19658;19659;19660;19661;19662;19663;19664;19665;19666;19667;19668;19669;19670;19671;19672;19673;19674;34060;34061;34062;34063;34064;34065;34066;34067;34068;34069;34070;34071;34072;34073;34074;44106;44107;44108;44109;44110;44111;44112;44113;44114;44115;44116;44117;44118;44119;44120;44121;44122;44123;44124;44125;44126;44127;44128;44129;44130;44131;44132;44133;44134;44135;44136;79915;79916;79917;79918;79919;79920;79921;79922;79923;79924;79925;79926;79927;79928;79929;79930;79931;79932;79933;97927;97928;97929;97930;97931;97932;97933;97934;97935;97936;97937;97938;97939;97940;97941;97942;97943;97944;111671;111672;111673;111674;111675;111676;111677;111678;111679;126159;126160;126161;126162;126163;126164;126165;126166;126167;126168;126169;126170;126171;126172;126173;126174;126175;126176;134045;134046;134047;134048;134049;134050;134051;134052;134053;134054;134055;134056;134057;134058;134059;141703;141704;141705;141706;141707;141708;141709;141710;141711;141712;141713;141714;141715;141716;141717;141718;141719;141720;162924;162925;162926;162927;162928;162929;162930;162931;173738;173739;173740;173741;173742;173743;173744;173745;173746;173747;173748;173749;173750;173751;173752;173753;183414;183415;183416;183417;183418;183419;183420;183421;183422;183423;183424;196560;196561;196562;196563;196564;196565;196566;196567;196568;196569;196570;196571;196572;196573;196574;196575;196576;196577;198119;198120;198121;198122;198123;198124;198125;198126;198127;198128;198129;198130;198131;198132;198133;206483;206484;206485;206486;206487;206488;206489;206490;206491;206492;206493;206494;206495;206496;206497;206498;206499;206500;219239;219240;219241;219242;219243;219244;219245;219246;219247;219248;219249;219250;219251;219252;219253;219254;219255;219256;223517;223518;223519;223520;223521;223522;223523;223524;223525;245686;245687;245688;245689;245690;245691;245692;245693;245694;245695;245696;245697;245698;245699;245700;245701;245702;245703;257137;257138;257139;257140;257141;257142;257143;257144;257145;257146;257147;257148;257149;257150;257151;257152;257153;257154;265166;265167;265168;265169;265170;265171;265172;265173;265174;265175;265176;265177;265178;265179;265180;265184;265185;265186;265187;265188;265189;265190;265191;265192;265193;265194;265195;265196;265197;265198;265199;265200;265201;304598;304599;304600;304601;304602;304603;304604;304605;304606;304607;304608;304609;307063;307064;307065;307066;307067;307068;307069;307070;307071;307072;307073;307074;307075;307076;307077;307078;307079;307080	12649;12650;12651;12652;12653;12654;12655;12656;12657;12658;12659;12660;12661;12662;12663;12664;21710;21711;21712;21713;21714;21715;21716;21717;21718;27986;27987;27988;27989;27990;27991;27992;27993;27994;27995;27996;27997;27998;27999;28000;28001;28002;28003;28004;28005;28006;28007;51274;51275;51276;51277;51278;51279;51280;51281;51282;51283;51284;51285;51286;51287;51288;51289;51290;51291;62777;62778;62779;62780;62781;62782;62783;62784;62785;62786;62787;62788;62789;62790;62791;62792;62793;71350;80683;86006;86007;86008;86009;86010;86011;86012;86013;86014;86015;86016;90868;90869;90870;90871;90872;90873;90874;90875;90876;103811;110591;116612;116613;116614;116615;116616;116617;116618;116619;116620;124793;124794;124795;124796;124797;124798;124799;124800;124801;124802;124803;124804;124805;124806;124807;124808;124809;125836;125837;125838;125839;125840;125841;125842;125843;125844;125845;125846;125847;130885;130886;130887;130888;130889;130890;130891;130892;130893;130894;130895;130896;130897;130898;130899;130900;130901;130902;138988;138989;138990;138991;138992;141864;155143;155144;155145;155146;155147;155148;155149;155150;155151;155152;155153;155154;155155;155156;155157;162282;162283;162284;162285;162286;162287;162288;162289;162290;167827;167828;167829;167830;167831;167832;167833;167834;167835;167836;167837;167838;167839;167840;167842;167843;167844;167845;167846;167847;167848;167849;167850;167851;167852;167853;167854;167855;167856;167857;193117;194729;194730;194731;194732;194733;194734	12663;21710;27999;51275;62792;71350;80683;86009;90873;103811;110591;116617;124809;125836;130896;138990;141864;155144;162287;167840;167846;193117;194732
Q7L0Y3	Q7L0Y3	8	8	8	Mitochondrial ribonuclease P protein 1	TRMT10C	>sp|Q7L0Y3|MRRP1_HUMAN Mitochondrial ribonuclease P protein 1 OS=Homo sapiens GN=TRMT10C PE=1 SV=2	1	8	8	8	7	6	8	7	7	7	6	8	5	4	8	7	7	6	8	8	6	7	7	6	8	7	7	7	6	8	5	4	8	7	7	6	8	8	6	7	7	6	8	7	7	7	6	8	5	4	8	7	7	6	8	8	6	7	21.6	21.6	21.6	47.346	403	403	0	By MS/MS	By MS/MS	By MS/MS	By MS/MS	By MS/MS	By MS/MS	By MS/MS	By MS/MS	By MS/MS	By MS/MS	By MS/MS	By MS/MS	By MS/MS	By MS/MS	By MS/MS	By MS/MS	By MS/MS	By MS/MS	18.9	15.1	21.6	17.9	19.1	19.4	16.6	21.6	12.9	10.4	21.6	19.4	17.9	15.6	21.6	21.6	15.4	18.9	1214000000	101040000	118000000	87194000	52784000	47768000	50528000	55972000	55862000	109790000	34443000	89080000	66888000	32174000	40510000	74742000	72003000	55946000	69311000	46693000	3886000	4538400	3353600	2030100	1837200	1943400	2152800	2148500	4222700	1324700	3426200	2572600	1237500	1558100	2874700	2769300	2151800	2665800	65542000	68798000	60370000	60461000	63469000	58703000	61833000	58158000	60986000	61933000	61361000	58677000	56699000	55049000	54353000	59502000	60046000	62208000	4	3	5	3	3	3	4	4	2	2	4	5	3	2	3	4	2	4	60				1958	4295;9590;9658;9866;11641;13807;14120;17142	True;True;True;True;True;True;True;True	4332;9660;9728;9941;11738;13924;14240;17286	76912;76913;76914;76915;76916;76917;76918;76919;76920;76921;76922;76923;76924;76925;76926;76927;76928;76929;76930;76931;76932;76933;76934;76935;76936;76937;76938;76939;76940;76941;76942;76943;76944;173950;173951;173952;173953;173954;173955;173956;173957;173958;173959;173960;173961;175177;175178;175179;175180;175181;175182;175183;175184;175185;175186;175187;175188;175189;175190;175191;175192;175193;175194;178936;178937;178938;178939;178940;178941;178942;178943;178944;178945;178946;178947;178948;178949;178950;178951;178952;178953;210015;210016;210017;210018;210019;210020;210021;210022;210023;210024;210025;210026;248363;248364;248365;248366;248367;248368;248369;248370;248371;248372;248373;248374;248375;248376;248377;248378;253773;253774;253775;253776;253777;253778;253779;253780;253781;253782;253783;308364;308365;308366;308367;308368;308369;308370;308371;308372;308373;308374;308375;308376;308377;308378;308379;308380;308381	49466;49467;110737;110738;111601;111602;111603;111604;111605;111606;111607;111608;111609;111610;111611;111612;111613;111614;111615;113808;113809;113810;113811;113812;113813;113814;113815;113816;113817;113818;113819;113820;113821;113822;113823;113824;133064;156807;156808;156809;156810;156811;156812;156813;156814;156815;156816;156817;156818;156819;156820;160279;160280;160281;160282;160283;160284;160285;160286;160287;160288;160289;195591	49467;110738;111606;113822;133064;156807;160284;195591
Q7L1Q6	Q7L1Q6	8	8	8	Basic leucine zipper and W2 domain-containing protein 1	BZW1	>sp|Q7L1Q6|BZW1_HUMAN Basic leucine zipper and W2 domain-containing protein 1 OS=Homo sapiens GN=BZW1 PE=1 SV=1	1	8	8	8	8	7	7	8	7	7	7	7	8	7	7	7	7	7	8	7	8	7	8	7	7	8	7	7	7	7	8	7	7	7	7	7	8	7	8	7	8	7	7	8	7	7	7	7	8	7	7	7	7	7	8	7	8	7	16.9	16.9	16.9	48.043	419	419	0	By MS/MS	By MS/MS	By MS/MS	By MS/MS	By MS/MS	By MS/MS	By MS/MS	By MS/MS	By MS/MS	By MS/MS	By MS/MS	By MS/MS	By MS/MS	By MS/MS	By MS/MS	By MS/MS	By MS/MS	By MS/MS	16.9	14.8	14.8	16.9	15	14.8	14.8	14.8	16.9	14.8	14.8	14.8	14.8	14.8	16.9	14.8	16.9	14.8	2126800000	123940000	100030000	121000000	108700000	135910000	127860000	117950000	126920000	128340000	69828000	126190000	138620000	87802000	92824000	106930000	147120000	134820000	131980000	85071000	4957800	4001100	4840100	4348100	5436300	5114400	4718000	5076900	5133600	2793100	5047500	5544900	3512100	3713000	4277300	5884600	5392800	5279300	109930000	106510000	107860000	114180000	105200000	107310000	107790000	102790000	100270000	98541000	105390000	110970000	98092000	103270000	96336000	109740000	101140000	109400000	6	5	4	5	5	6	6	5	5	4	5	4	5	5	5	5	5	3	88				1959	3764;4698;7640;9782;11793;12726;14233;17413	True;True;True;True;True;True;True;True	3796;4738;7701;9853;11893;12832;14353;17561	67679;67680;67681;67682;67683;67684;67685;67686;67687;67688;67689;67690;67691;67692;67693;67694;67695;67696;83740;83741;83742;83743;83744;83745;83746;83747;83748;83749;83750;83751;83752;83753;83754;83755;83756;83757;137321;137322;137323;137324;137325;137326;137327;137328;137329;137330;137331;137332;137333;137334;137335;137336;137337;137338;177433;177434;177435;177436;177437;177438;212743;212744;212745;212746;212747;212748;212749;212750;212751;212752;212753;212754;212755;212756;212757;212758;212759;228934;228935;228936;228937;228938;228939;228940;228941;228942;228943;228944;228945;228946;228947;228948;228949;228950;228951;255541;255542;255543;255544;255545;255546;255547;255548;255549;255550;255551;255552;255553;255554;255555;255556;255557;255558;255559;312923;312924;312925;312926;312927;312928;312929;312930;312931;312932;312933;312934;312935;312936;312937;312938;312939;312940	43505;43506;43507;43508;43509;43510;43511;43512;43513;43514;43515;43516;43517;43518;43519;43520;43521;43522;53649;53650;53651;53652;53653;53654;53655;53656;53657;53658;53659;53660;53661;53662;53663;53664;53665;53666;88014;112926;112927;112928;112929;112930;112931;134843;134844;134845;134846;134847;134848;134849;134850;134851;134852;134853;134854;134855;134856;134857;134858;134859;144877;144878;144879;144880;144881;144882;144883;144884;144885;144886;144887;144888;144889;144890;144891;144892;144893;161354;161355;161356;161357;161358;161359;161360;161361;161362;161363;198436;198437;198438	43516;53661;88014;112931;134849;144877;161359;198436
Q7L2E3	Q7L2E3	10	10	10	Putative ATP-dependent RNA helicase DHX30	DHX30	>sp|Q7L2E3|DHX30_HUMAN Putative ATP-dependent RNA helicase DHX30 OS=Homo sapiens GN=DHX30 PE=1 SV=1	1	10	10	10	9	8	10	8	9	8	10	9	8	8	9	8	8	8	7	8	7	7	9	8	10	8	9	8	10	9	8	8	9	8	8	8	7	8	7	7	9	8	10	8	9	8	10	9	8	8	9	8	8	8	7	8	7	7	8.9	8.9	8.9	133.94	1194	1194	0	By MS/MS	By MS/MS	By MS/MS	By MS/MS	By MS/MS	By MS/MS	By MS/MS	By MS/MS	By MS/MS	By MS/MS	By MS/MS	By MS/MS	By MS/MS	By MS/MS	By MS/MS	By MS/MS	By MS/MS	By MS/MS	7.9	7.1	8.9	7.1	8.1	7.1	8.9	8	7.1	7.2	8.2	7.1	7.2	7.1	6.4	7.1	6.4	6.4	844420000	45150000	38068000	53969000	37944000	44908000	44315000	53021000	51141000	55276000	43647000	54784000	51760000	36326000	40157000	43861000	58419000	40753000	50923000	11259000	602000	507580	719580	505920	598770	590870	706940	681880	737010	581960	730450	690130	484350	535430	584820	778920	543380	678970	43913000	43264000	41650000	39956000	40045000	42316000	42378000	38200000	43742000	44797000	39227000	41485000	41130000	44730000	42287000	42420000	40358000	43156000	2	5	5	4	4	4	2	6	4	2	4	4	3	3	3	3	2	4	64				1960	1527;6271;7597;7702;10055;10289;15087;16169;16591;17555	True;True;True;True;True;True;True;True;True;True	1540;6320;7657;7763;10131;10366;15215;16304;16731;17704	27517;27518;27519;27520;27521;111511;111512;111513;111514;111515;111516;111517;111518;111519;111520;111521;111522;111523;136600;136601;136602;136603;136604;136605;136606;136607;136608;136609;136610;136611;136612;136613;136614;136615;136616;136617;138370;138371;138372;138373;138374;138375;138376;138377;138378;138379;138380;138381;138382;138383;138384;138385;138386;182108;182109;182110;182111;182112;182113;182114;182115;182116;182117;182118;182119;182120;182121;182122;182123;182124;182125;182126;182127;182128;182129;182130;182131;182132;182133;182134;182135;182136;182137;182138;182139;182140;182141;182142;182143;186154;186155;186156;186157;186158;186159;186160;186161;186162;186163;186164;186165;186166;186167;186168;186169;186170;270861;270862;270863;270864;270865;270866;270867;270868;270869;270870;270871;270872;270873;270874;270875;270876;270877;270878;290472;290473;290474;290475;290476;290477;290478;290479;290480;290481;290482;290483;290484;290485;290486;290487;290488;290489;298342;298343;298344;298345;298346;298347;298348;315491;315492;315493;315494;315495;315496;315497;315498;315499;315500;315501;315502;315503;315504;315505;315506;315507;315508	17725;71276;71277;87570;88702;115830;115831;115832;115833;115834;115835;115836;115837;115838;115839;115840;115841;115842;115843;115844;115845;115846;115847;118284;118285;118286;118287;118288;118289;118290;171426;171427;171428;171429;171430;171431;184064;184065;184066;184067;184068;184069;184070;184071;184072;184073;184074;184075;184076;184077;184078;184079;184080;184081;189017;200033;200034;200035;200036;200037;200038;200039;200040;200041;200042;200043	17725;71276;87570;88702;115830;118286;171431;184071;189017;200034
Q7L2H7	Q7L2H7	7	7	7	Eukaryotic translation initiation factor 3 subunit M	EIF3M	>sp|Q7L2H7|EIF3M_HUMAN Eukaryotic translation initiation factor 3 subunit M OS=Homo sapiens GN=EIF3M PE=1 SV=1	1	7	7	7	7	7	7	7	7	6	7	7	6	7	7	7	7	7	6	6	7	6	7	7	7	7	7	6	7	7	6	7	7	7	7	7	6	6	7	6	7	7	7	7	7	6	7	7	6	7	7	7	7	7	6	6	7	6	21.1	21.1	21.1	42.502	374	374	0	By MS/MS	By MS/MS	By MS/MS	By MS/MS	By MS/MS	By MS/MS	By MS/MS	By MS/MS	By MS/MS	By MS/MS	By MS/MS	By MS/MS	By MS/MS	By MS/MS	By MS/MS	By MS/MS	By MS/MS	By MS/MS	21.1	21.1	21.1	21.1	21.1	20.9	21.1	21.1	20.9	21.1	21.1	21.1	21.1	21.1	18.4	20.9	21.1	20.9	894060000	65892000	57941000	85011000	58217000	37409000	33500000	47935000	61472000	43467000	29113000	41196000	46361000	30091000	22233000	44151000	71133000	57388000	61548000	49670000	3660700	3219000	4722800	3234300	2078300	1861100	2663100	3415100	2414800	1617400	2288600	2575600	1671700	1235200	2452800	3951800	3188200	3419400	46063000	37742000	51082000	44172000	39776000	43457000	46411000	50945000	47700000	40149000	42979000	44713000	38539000	32347000	40778000	44210000	54768000	41757000	6	6	6	5	7	7	6	8	7	7	5	8	5	4	7	5	6	7	112				1961	2071;8493;9763;10108;15503;17082;17185	True;True;True;True;True;True;True	2088;8556;9833;10185;15632;17225;17329	36874;36875;36876;36877;36878;36879;36880;36881;36882;36883;36884;36885;36886;36887;36888;36889;36890;36891;36892;36893;36894;36895;36896;36897;36898;36899;36900;36901;36902;36903;36904;36905;36906;154550;154551;154552;154553;154554;154555;154556;154557;154558;154559;154560;154561;154562;154563;154564;154565;154566;154567;154568;154569;177085;177086;177087;177088;177089;177090;177091;177092;177093;177094;177095;177096;177097;177098;177099;177100;177101;177102;183095;183096;183097;183098;183099;183100;183101;183102;183103;183104;183105;183106;183107;183108;183109;183110;183111;183112;278261;278262;278263;278264;278265;278266;278267;278268;278269;278270;278271;278272;278273;278274;278275;278276;278277;278278;278279;278280;278281;278282;278283;278284;278285;278286;278287;278288;278289;278290;278291;278292;278293;278294;278295;307268;307269;307270;307271;307272;307273;307274;307275;307276;307277;307278;307279;307280;307281;307282;307283;307284;307285;309099;309100;309101;309102;309103;309104;309105;309106;309107;309108;309109;309110;309111;309112;309113;309114;309115;309116;309117;309118;309119;309120	23487;23488;23489;23490;23491;23492;23493;23494;23495;23496;23497;23498;23499;23500;23501;23502;23503;23504;23505;23506;23507;23508;23509;98550;98551;98552;98553;98554;98555;98556;112721;112722;112723;112724;112725;112726;112727;112728;112729;112730;112731;112732;112733;112734;112735;112736;112737;116418;116419;116420;116421;116422;116423;116424;116425;116426;116427;116428;116429;116430;116431;116432;116433;116434;176031;176032;176033;176034;176035;176036;176037;176038;176039;176040;176041;176042;176043;176044;176045;176046;176047;176048;176049;176050;176051;176052;176053;176054;176055;176056;176057;176058;176059;176060;194915;194916;194917;194918;194919;194920;194921;194922;194923;194924;194925;196045;196046;196047;196048;196049;196050;196051	23496;98552;112727;116430;176055;194925;196051
Q7L4I2	Q7L4I2	2	2	2	Arginine/serine-rich coiled-coil protein 2	RSRC2	>sp|Q7L4I2|RSRC2_HUMAN Arginine/serine-rich coiled-coil protein 2 OS=Homo sapiens GN=RSRC2 PE=1 SV=1	1	2	2	2	1	0	1	1	1	1	1	2	1	1	1	1	1	0	1	0	1	0	1	0	1	1	1	1	1	2	1	1	1	1	1	0	1	0	1	0	1	0	1	1	1	1	1	2	1	1	1	1	1	0	1	0	1	0	6	6	6	50.559	434	434	0.00083333	By matching	By matching	By MS/MS	By matching	By matching	By matching	By matching	By matching	By MS/MS	By matching	By matching	By MS/MS	By matching	By matching	By matching	By matching	By matching	By matching	3.7	0	2.3	2.3	2.3	2.3	3.7	6	2.3	3.7	2.3	3.7	2.3	0	3.7	0	2.3	0	37021000	1497600	0	3156600	1681000	4722800	2719200	1703400	5670200	2348100	1506600	2132000	2483600	2771800	0	2201400	0	2426200	0	2644300	106970	0	225470	120070	337340	194230	121670	405010	167720	107610	152280	177400	197990	0	157250	0	173300	0	0	0	0	0	0	0	0	4461600	0	0	0	0	0	0	0	0	0	0	0	0	0	0	0	0	0	0	1	0	0	1	0	0	0	0	0	0	2				1962	11547;13273	True;True	11643;13382	208370;208371;208372;208373;208374;208375;208376;208377;208378;239081;239082;239083;239084;239085;239086	132050;132051;151123	132051;151123
Q7L576;Q96F07	Q7L576;Q96F07	6;3	6;3	6;3	Cytoplasmic FMR1-interacting protein 1;Cytoplasmic FMR1-interacting protein 2	CYFIP1;CYFIP2	>sp|Q7L576|CYFP1_HUMAN Cytoplasmic FMR1-interacting protein 1 OS=Homo sapiens GN=CYFIP1 PE=1 SV=1;>sp|Q96F07|CYFP2_HUMAN Cytoplasmic FMR1-interacting protein 2 OS=Homo sapiens GN=CYFIP2 PE=1 SV=2	2	6	6	6	4	5	5	5	5	5	5	5	4	5	5	4	5	5	4	3	3	3	4	5	5	5	5	5	5	5	4	5	5	4	5	5	4	3	3	3	4	5	5	5	5	5	5	5	4	5	5	4	5	5	4	3	3	3	4.9	4.9	4.9	145.18	1253	1253;1278	0	By MS/MS	By MS/MS	By MS/MS	By MS/MS	By MS/MS	By MS/MS	By MS/MS	By MS/MS	By MS/MS	By MS/MS	By MS/MS	By matching	By MS/MS	By MS/MS	By matching	By MS/MS	By MS/MS	By MS/MS	3.5	4.4	4.4	4.2	4.4	4.4	4.4	4.4	3.6	4.4	4.4	3.5	4.4	4.4	3.5	2.7	2.8	2.7	296820000	9106300	14934000	16982000	71602000	16986000	20778000	16261000	19518000	15966000	14709000	17449000	9219800	7573000	11799000	9734900	8676700	8751500	6770700	4637700	142290	233340	265350	1118800	265400	324660	254080	304970	249470	229820	272640	144060	118330	184360	152110	135570	136740	105790	16616000	16467000	14767000	16182000	15829000	15797000	15574000	15739000	15173000	16682000	13926000	13002000	16102000	14823000	15922000	16126000	14310000	12871000	1	3	3	2	3	2	3	3	2	2	2	0	2	2	0	2	1	1	34				1963	6727;10884;13380;14069;15363;17300	True;True;True;True;True;True	6778;10968;13492;14189;15491;17444	120857;196382;196383;196384;196385;196386;196387;196388;196389;196390;196391;196392;196393;196394;196395;196396;240980;240981;240982;240983;240984;240985;240986;240987;240988;240989;240990;240991;240992;240993;240994;240995;252926;252927;252928;252929;252930;252931;252932;252933;252934;252935;252936;252937;252938;252939;252940;252941;252942;252943;275594;275595;275596;275597;275598;275599;275600;275601;275602;275603;275604;275605;310901;310902;310903;310904;310905;310906;310907;310908;310909;310910;310911;310912;310913;310914;310915;310916;310917;310918	77296;124667;124668;152314;152315;152316;152317;152318;159791;174323;174324;174325;174326;174327;174328;174329;174330;174331;174332;174333;174334;197120;197121;197122;197123;197124;197125;197126;197127;197128;197129;197130;197131;197132;197133	77296;124667;152314;159791;174333;197121
Q7L5N1	Q7L5N1	4	4	4	COP9 signalosome complex subunit 6	COPS6	>sp|Q7L5N1|CSN6_HUMAN COP9 signalosome complex subunit 6 OS=Homo sapiens GN=COPS6 PE=1 SV=1	1	4	4	4	4	4	4	4	4	4	4	4	4	4	4	4	4	4	4	4	4	3	4	4	4	4	4	4	4	4	4	4	4	4	4	4	4	4	4	3	4	4	4	4	4	4	4	4	4	4	4	4	4	4	4	4	4	3	13.5	13.5	13.5	36.163	327	327	0	By MS/MS	By MS/MS	By MS/MS	By MS/MS	By MS/MS	By MS/MS	By MS/MS	By MS/MS	By MS/MS	By MS/MS	By MS/MS	By MS/MS	By MS/MS	By MS/MS	By MS/MS	By MS/MS	By MS/MS	By MS/MS	13.5	13.5	13.5	13.5	13.5	13.5	13.5	13.5	13.5	13.5	13.5	13.5	13.5	13.5	13.5	13.5	13.5	11.3	368770000	19142000	17949000	22192000	19089000	24098000	23973000	19827000	22582000	21821000	17601000	20989000	17950000	16279000	15572000	19693000	26580000	24154000	19279000	30731000	1595200	1495700	1849300	1590700	2008200	1997700	1652300	1881900	1818400	1466800	1749100	1495900	1356600	1297700	1641100	2215000	2012800	1606600	18983000	19096000	18663000	19921000	22733000	18559000	17942000	18006000	16879000	18132000	16519000	14872000	17993000	17840000	17478000	19299000	18795000	18203000	2	2	2	3	3	3	3	1	2	2	3	2	3	1	1	3	2	1	39				1964	1390;9374;12300;14460	True;True;True;True	1402;9443;12405;14582	24955;24956;24957;24958;24959;24960;24961;24962;24963;24964;24965;24966;24967;24968;24969;24970;24971;24972;170044;170045;170046;170047;170048;170049;170050;170051;170052;170053;170054;170055;170056;170057;170058;170059;170060;221830;221831;221832;221833;221834;221835;221836;221837;221838;221839;221840;221841;221842;221843;221844;221845;221846;221847;259645;259646;259647;259648;259649;259650;259651;259652;259653;259654;259655;259656;259657;259658;259659;259660;259661;259662	16060;108292;108293;108294;108295;108296;108297;108298;108299;108300;140712;140713;140714;140715;140716;140717;140718;140719;140720;140721;140722;140723;140724;140725;140726;140727;140728;140729;164160;164161;164162;164163;164164;164165;164166;164167;164168;164169;164170;164171	16060;108295;140727;164163
Q7L5Y9	Q7L5Y9	1	1	1	Macrophage erythroblast attacher	MAEA	>sp|Q7L5Y9|MAEA_HUMAN Macrophage erythroblast attacher OS=Homo sapiens GN=MAEA PE=1 SV=1	1	1	1	1	1	0	0	0	0	1	1	0	1	0	0	0	0	0	0	0	0	0	1	0	0	0	0	1	1	0	1	0	0	0	0	0	0	0	0	0	1	0	0	0	0	1	1	0	1	0	0	0	0	0	0	0	0	0	3.3	3.3	3.3	45.287	396	396	0.0063268	By MS/MS	By matching	By matching	By matching	By matching	By MS/MS	By matching	By matching	By matching	By matching	By matching	By matching	By matching	By matching	By matching	By matching	By matching	By matching	3.3	0	0	0	0	3.3	3.3	0	3.3	0	0	0	0	0	0	0	0	0	10927000	0	0	0	0	0	4252700	4149300	0	2525200	0	0	0	0	0	0	0	0	0	475090	0	0	0	0	0	184900	180400	0	109790	0	0	0	0	0	0	0	0	0	0	0	0	0	0	0	0	0	2003200	0	0	0	0	0	0	0	0	0	1	0	0	0	0	1	0	0	0	0	0	0	0	0	0	0	0	0	2				1965	1622	TRUE	1636	29098;29099;29100;29101	18756;18757	18757
Q9H8S9;Q7L9L4	Q9H8S9;Q7L9L4	2;2	2;2	2;2	MOB kinase activator 1A;MOB kinase activator 1B	MOB1A;MOB1B	>sp|Q9H8S9|MOB1A_HUMAN MOB kinase activator 1A OS=Homo sapiens GN=MOB1A PE=1 SV=4;>sp|Q7L9L4|MOB1B_HUMAN MOB kinase activator 1B OS=Homo sapiens GN=MOB1B PE=1 SV=3	2	2	2	2	2	2	1	2	2	2	2	2	2	2	2	2	2	2	2	2	2	2	2	2	1	2	2	2	2	2	2	2	2	2	2	2	2	2	2	2	2	2	1	2	2	2	2	2	2	2	2	2	2	2	2	2	2	2	10.6	10.6	10.6	25.079	216	216;216	0.00044823	By MS/MS	By MS/MS	By MS/MS	By MS/MS	By MS/MS	By MS/MS	By MS/MS	By MS/MS	By MS/MS	By MS/MS	By MS/MS	By MS/MS	By MS/MS	By MS/MS	By MS/MS	By MS/MS	By MS/MS	By MS/MS	10.6	10.6	5.6	10.6	10.6	10.6	10.6	10.6	10.6	10.6	10.6	10.6	10.6	10.6	10.6	10.6	10.6	10.6	284400000	14737000	11167000	6180100	14795000	14532000	20894000	14742000	21005000	19418000	13699000	17027000	18554000	12029000	13710000	16999000	18774000	18231000	17911000	28440000	1473700	1116700	618010	1479500	1453200	2089400	1474200	2100500	1941800	1369900	1702700	1855400	1202900	1371000	1699900	1877400	1823100	1791100	14925000	11948000	0	15561000	13640000	16560000	13795000	16780000	15101000	14125000	13797000	15196000	13810000	14809000	14928000	14388000	14081000	14419000	0	0	0	0	0	1	0	1	0	0	0	0	0	0	0	0	0	1	3				1966	3582;6330	True;True	3613;6379	64598;64599;64600;64601;64602;64603;64604;64605;64606;64607;64608;64609;64610;64611;64612;64613;64614;112521;112522;112523;112524;112525;112526;112527;112528;112529;112530;112531;112532;112533;112534;112535;112536;112537;112538	41491;41492;41493;71892;71893;71894;71895;71896;71897;71898;71899;71900;71901;71902;71903;71904;71905;71906;71907;71908;71909	41492;71905
Q7RTS1	Q7RTS1	1	1	1	Class A basic helix-loop-helix protein 15	BHLHA15	>sp|Q7RTS1|BHA15_HUMAN Class A basic helix-loop-helix protein 15 OS=Homo sapiens GN=BHLHA15 PE=1 SV=1	1	1	1	1	1	1	1	1	1	1	1	1	1	1	1	1	1	1	1	1	1	1	1	1	1	1	1	1	1	1	1	1	1	1	1	1	1	1	1	1	1	1	1	1	1	1	1	1	1	1	1	1	1	1	1	1	1	1	6.9	6.9	6.9	20.818	189	189	0.0092857	By MS/MS	By matching	By matching	By matching	By matching	By matching	By matching	By matching	By matching	By matching	By matching	By matching	By matching	By matching	By matching	By matching	By matching	By matching	6.9	6.9	6.9	6.9	6.9	6.9	6.9	6.9	6.9	6.9	6.9	6.9	6.9	6.9	6.9	6.9	6.9	6.9	354000000	16482000	16159000	25755000	15241000	16287000	21731000	20093000	21263000	23261000	15348000	22356000	23006000	16634000	15875000	20279000	21910000	22447000	19877000	39334000	1831300	1795500	2861700	1693400	1809700	2414500	2232500	2362600	2584600	1705300	2483900	2556200	1848300	1763900	2253200	2434400	2494100	2208500	0	0	0	0	0	0	0	0	0	0	0	0	0	0	0	0	0	16063000	0	0	0	0	0	0	0	0	0	0	0	0	0	0	0	0	0	0	0				1967	13764	TRUE	13881	247576;247577;247578;247579;247580;247581;247582;247583;247584;247585;247586;247587;247588;247589;247590;247591;247592;247593	156286	156286
Q7RTV0	Q7RTV0	5	5	5	PHD finger-like domain-containing protein 5A	PHF5A	>sp|Q7RTV0|PHF5A_HUMAN PHD finger-like domain-containing protein 5A OS=Homo sapiens GN=PHF5A PE=1 SV=1	1	5	5	5	4	4	4	4	4	4	4	4	4	4	4	4	4	3	5	3	4	4	4	4	4	4	4	4	4	4	4	4	4	4	4	3	5	3	4	4	4	4	4	4	4	4	4	4	4	4	4	4	4	3	5	3	4	4	39.1	39.1	39.1	12.405	110	110	0	By MS/MS	By MS/MS	By MS/MS	By MS/MS	By MS/MS	By MS/MS	By MS/MS	By MS/MS	By MS/MS	By MS/MS	By MS/MS	By MS/MS	By MS/MS	By MS/MS	By MS/MS	By MS/MS	By MS/MS	By MS/MS	32.7	32.7	32.7	32.7	32.7	32.7	32.7	32.7	32.7	32.7	32.7	32.7	32.7	20.9	39.1	20.9	32.7	32.7	632390000	30660000	30141000	35974000	31457000	28677000	42371000	36850000	43242000	36324000	32748000	36447000	40024000	28788000	26159000	31985000	39332000	41776000	39436000	79049000	3832500	3767700	4496700	3932100	3584600	5296400	4606300	5405300	4540500	4093600	4555900	5003000	3598500	3269800	3998100	4916500	5222000	4929500	31248000	30186000	32428000	32216000	30553000	32499000	32609000	31887000	30631000	33010000	29536000	31645000	31279000	30782000	27971000	30961000	33868000	30843000	2	3	2	3	1	1	2	0	3	1	1	1	1	2	1	1	1	3	29				1968	3048;6862;7929;12346;14490	True;True;True;True;True	3074;6913;7991;12451;14612	54588;54589;54590;54591;54592;54593;54594;54595;54596;54597;54598;54599;54600;54601;54602;54603;54604;54605;123371;123372;123373;123374;123375;123376;123377;123378;123379;123380;123381;123382;123383;123384;123385;123386;142459;142460;142461;142462;142463;142464;142465;142466;142467;142468;142469;142470;142471;142472;142473;142474;142475;142476;222644;222645;222646;222647;222648;222649;222650;222651;222652;222653;222654;222655;222656;222657;222658;222659;222660;222661;260175	35012;35013;78808;78809;78810;78811;78812;78813;78814;78815;78816;78817;78818;78819;78820;91396;91397;91398;91399;91400;91401;91402;91403;91404;91405;141298;141299;141300;141301;141302;141303;164508	35013;78813;91405;141299;164508
Q7Z2K6	Q7Z2K6	4	4	4	Endoplasmic reticulum metallopeptidase 1	ERMP1	>sp|Q7Z2K6|ERMP1_HUMAN Endoplasmic reticulum metallopeptidase 1 OS=Homo sapiens GN=ERMP1 PE=1 SV=2	1	4	4	4	2	3	1	3	2	3	2	3	2	3	4	3	2	4	1	2	1	4	2	3	1	3	2	3	2	3	2	3	4	3	2	4	1	2	1	4	2	3	1	3	2	3	2	3	2	3	4	3	2	4	1	2	1	4	5.2	5.2	5.2	100.23	904	904	0	By MS/MS	By MS/MS	By MS/MS	By MS/MS	By MS/MS	By MS/MS	By MS/MS	By MS/MS	By MS/MS	By MS/MS	By MS/MS	By MS/MS	By MS/MS	By MS/MS	By matching	By MS/MS	By MS/MS	By MS/MS	2.9	4	1.5	4	2.7	4.1	2.9	4.1	2.7	4.1	5.2	4	2.9	5.2	1.5	2.9	1.5	5.2	172020000	7634800	6740800	7010300	5689600	3957200	12471000	6744300	14914000	5148700	12369000	15908000	10228000	5926500	16166000	4483800	9226700	8471600	18930000	5059400	224550	198260	206180	167340	116390	366790	198360	438640	151430	363800	467880	300830	174310	475480	131880	271370	249170	556780	10658000	10117000	0	9165300	0	11626000	8499400	9911800	0	11919000	8101200	11804000	8130000	10554000	0	9161400	0	10279000	2	2	1	3	2	1	1	2	2	1	1	3	1	2	0	2	1	1	28				1969	1284;2834;3284;5106	True;True;True;True	1296;2858;3311;5149	23019;23020;23021;23022;23023;23024;23025;23026;23027;23028;23029;23030;23031;23032;23033;23034;23035;23036;50739;50740;50741;50742;50743;50744;50745;50746;50747;50748;50749;50750;50751;59088;59089;59090;59091;59092;59093;90853;90854;90855;90856;90857;90858;90859;90860	14679;14680;14681;14682;14683;14684;14685;14686;14687;14688;14689;14690;14691;14692;14693;14694;14695;32436;32437;32438;32439;32440;32441;37933;58069;58070;58071;58072;58073;58074;58075	14684;32441;37933;58073
Q7Z2T5	Q7Z2T5	2	2	2	TRMT1-like protein	TRMT1L	>sp|Q7Z2T5|TRM1L_HUMAN TRMT1-like protein OS=Homo sapiens GN=TRMT1L PE=1 SV=2	1	2	2	2	1	2	2	1	1	2	2	1	0	0	1	1	2	1	0	1	1	1	1	2	2	1	1	2	2	1	0	0	1	1	2	1	0	1	1	1	1	2	2	1	1	2	2	1	0	0	1	1	2	1	0	1	1	1	3.3	3.3	3.3	81.746	733	733	0	By MS/MS	By MS/MS	By MS/MS	By matching	By MS/MS	By matching	By MS/MS	By MS/MS	By matching	By matching	By MS/MS	By MS/MS	By MS/MS	By matching	By matching	By matching	By MS/MS	By matching	1.2	3.3	3.3	1.2	2	3.3	3.3	2	0	0	2	2	3.3	2	0	1.2	2	1.2	28815000	1444500	2064100	2152200	1133400	0	3738700	2506400	2942300	0	0	0	3635800	1378000	1763800	0	2079900	2933200	1043100	720380	36111	51603	53806	28334	0	93467	62659	73558	0	0	0	90895	34449	44094	0	51997	73330	26076	0	0	0	0	0	2931200	0	0	0	0	0	0	0	0	0	0	0	0	1	1	1	0	1	0	2	1	0	0	1	1	1	0	0	0	1	0	11				1970	14471;15258	True;True	14593;15386	259850;259851;259852;259853;259854;259855;259856;259857;259858;273777;273778;273779;273780;273781;273782;273783;273784;273785;273786;273787	164294;164295;173151;173152;173153;173154;173155;173156;173157;173158;173159	164295;173153
Q7Z2W4	Q7Z2W4	7	7	7	Zinc finger CCCH-type antiviral protein 1	ZC3HAV1	>sp|Q7Z2W4|ZCCHV_HUMAN Zinc finger CCCH-type antiviral protein 1 OS=Homo sapiens GN=ZC3HAV1 PE=1 SV=3	1	7	7	7	4	4	5	4	6	5	5	6	6	4	4	4	5	4	5	4	4	4	4	4	5	4	6	5	5	6	6	4	4	4	5	4	5	4	4	4	4	4	5	4	6	5	5	6	6	4	4	4	5	4	5	4	4	4	10.8	10.8	10.8	101.43	902	902	0	By MS/MS	By MS/MS	By MS/MS	By MS/MS	By MS/MS	By MS/MS	By MS/MS	By MS/MS	By MS/MS	By MS/MS	By MS/MS	By MS/MS	By MS/MS	By MS/MS	By MS/MS	By MS/MS	By MS/MS	By MS/MS	7	6.3	8.3	7	9.8	8.3	8.4	9.8	9.4	6.7	6.8	7	8.4	7	8.3	7	6.3	6.3	454970000	21034000	23533000	28393000	21455000	37919000	30355000	25271000	35643000	29608000	16335000	18507000	28414000	20005000	16439000	27562000	25756000	25531000	23210000	7981900	369010	412850	498130	376400	665250	532540	443340	625310	519440	286580	324680	498490	350970	288400	483550	451860	447910	407200	23100000	25443000	24127000	25057000	25759000	22104000	19992000	22400000	21522000	18654000	22436000	25954000	20782000	20846000	22347000	21786000	22122000	21452000	3	4	2	3	6	2	1	2	2	2	2	3	3	2	2	3	3	3	48				1971	1495;3413;7626;11403;13768;15368;15583	True;True;True;True;True;True;True	1508;3442;7687;11499;13885;15496;15712	26924;26925;26926;26927;26928;26929;26930;26931;26932;26933;26934;26935;26936;26937;26938;26939;26940;61289;61290;61291;61292;61293;61294;61295;61296;61297;61298;61299;61300;61301;61302;61303;137148;205692;205693;205694;205695;205696;205697;205698;205699;205700;247681;247682;247683;247684;247685;247686;275698;275699;275700;275701;275702;275703;275704;275705;275706;275707;275708;275709;275710;275711;275712;275713;275714;275715;279667;279668;279669;279670;279671;279672;279673;279674;279675;279676;279677;279678;279679;279680;279681;279682;279683;279684	17323;17324;17325;17326;17327;17328;17329;17330;17331;39390;39391;39392;39393;87907;130435;130436;130437;130438;130439;130440;130441;156375;174392;174393;174394;174395;174396;174397;174398;174399;174400;176946;176947;176948;176949;176950;176951;176952;176953;176954;176955;176956;176957;176958;176959;176960;176961;176962;176963	17326;39390;87907;130441;156375;174396;176957
Q7Z2W9	Q7Z2W9	2	2	2	39S ribosomal protein L21, mitochondrial	MRPL21	>sp|Q7Z2W9|RM21_HUMAN 39S ribosomal protein L21, mitochondrial OS=Homo sapiens GN=MRPL21 PE=1 SV=2	1	2	2	2	1	2	1	1	1	1	2	1	2	1	1	1	2	1	2	2	2	2	1	2	1	1	1	1	2	1	2	1	1	1	2	1	2	2	2	2	1	2	1	1	1	1	2	1	2	1	1	1	2	1	2	2	2	2	9.3	9.3	9.3	22.814	205	205	0.0080321	By matching	By MS/MS	By matching	By matching	By matching	By matching	By MS/MS	By matching	By matching	By matching	By matching	By matching	By matching	By matching	By matching	By MS/MS	By matching	By matching	5.4	9.3	5.4	5.4	3.9	3.9	9.3	5.4	9.3	5.4	5.4	5.4	9.3	3.9	9.3	9.3	9.3	9.3	123540000	1418200	9300300	1807000	1807700	7028600	9154200	11320000	2251500	11509000	1389600	1884400	1824300	7505900	6749400	8401400	14196000	13994000	11996000	9502800	109100	715410	139000	139050	540660	704170	870760	173190	885300	106900	144950	140330	577370	519180	646260	1092000	1076400	922790	0	10168000	0	0	0	0	9896300	0	8468600	0	0	0	8932100	0	8268900	9775100	10598000	10221000	0	1	0	0	0	0	0	0	0	0	0	0	0	0	0	1	0	0	2				1972	7549;15789	True;True	7608;15918	135767;135768;135769;135770;135771;135772;135773;135774;135775;135776;135777;135778;135779;135780;135781;135782;135783;283506;283507;283508;283509;283510;283511;283512;283513;283514;283515;283516	87084;87085;179552	87084;179552
Q7Z2Z2	Q7Z2Z2	2	2	2	Elongation factor Tu GTP-binding domain-containing protein 1	EFTUD1	>sp|Q7Z2Z2|ETUD1_HUMAN Elongation factor Tu GTP-binding domain-containing protein 1 OS=Homo sapiens GN=EFTUD1 PE=1 SV=2	1	2	2	2	1	1	1	2	1	1	0	1	2	1	1	1	0	2	1	1	2	1	1	1	1	2	1	1	0	1	2	1	1	1	0	2	1	1	2	1	1	1	1	2	1	1	0	1	2	1	1	1	0	2	1	1	2	1	2	2	2	125.43	1120	1120	0	By MS/MS	By MS/MS	By MS/MS	By MS/MS	By MS/MS	By matching	By matching	By MS/MS	By MS/MS	By MS/MS	By matching	By MS/MS	By matching	By MS/MS	By MS/MS	By MS/MS	By MS/MS	By MS/MS	0.9	0.9	0.9	2	0.9	0.9	0	0.9	2	0.9	0.9	0.9	0	2	0.9	1.1	2	0.9	40745000	0	2614800	3032200	4233700	4866100	4297600	0	4890700	4371000	0	2898000	4159000	0	2622100	2759400	0	0	0	848850	0	54476	63170	88201	101380	89534	0	101890	91063	0	60376	86645	0	54626	57487	0	0	0	0	0	0	0	0	0	0	0	0	0	0	0	0	0	2477100	0	0	0	1	1	0	1	1	0	0	1	2	1	0	1	0	2	1	1	2	1	16				1973	5204;12200	True;True	5248;12303	92708;92709;92710;92711;92712;219916;219917;219918;219919;219920;219921;219922;219923;219924;219925;219926;219927;219928;219929;219930	59314;59315;59316;59317;59318;139394;139395;139396;139397;139398;139399;139400;139401;139402;139403;139404;139405	59318;139404
Q7Z3B4	Q7Z3B4	1	1	1	Nucleoporin p54	NUP54	>sp|Q7Z3B4|NUP54_HUMAN Nucleoporin p54 OS=Homo sapiens GN=NUP54 PE=1 SV=2	1	1	1	1	1	0	1	0	0	0	0	0	1	0	1	1	0	1	0	1	0	1	1	0	1	0	0	0	0	0	1	0	1	1	0	1	0	1	0	1	1	0	1	0	0	0	0	0	1	0	1	1	0	1	0	1	0	1	2.6	2.6	2.6	55.435	507	507	0.00044843	By matching	By matching	By MS/MS	By matching	By matching	By matching	By matching	By matching	By matching	By matching	By MS/MS	By matching	By matching	By matching	By matching	By MS/MS	By matching	By matching	2.6	0	2.6	0	0	0	0	0	2.6	0	2.6	2.6	0	2.6	0	2.6	0	2.6	13584000	1707300	0	3941900	0	0	0	0	0	1940900	0	0	2401600	0	1318700	0	0	0	2273800	503120	63233	0	146000	0	0	0	0	0	71885	0	0	88948	0	48840	0	0	0	84216	0	0	0	0	0	0	0	0	0	0	0	0	0	0	0	0	0	1837500	0	0	1	0	0	0	0	0	0	0	1	0	0	0	0	1	0	0	3				1974	13497	TRUE	13612	242946;242947;242948;242949;242950;242951;242952;242953	153439;153440;153441	153441
Q7Z3K3	Q7Z3K3	1	1	1	Pogo transposable element with ZNF domain	POGZ	>sp|Q7Z3K3|POGZ_HUMAN Pogo transposable element with ZNF domain OS=Homo sapiens GN=POGZ PE=1 SV=2	1	1	1	1	1	1	1	1	1	1	1	1	1	1	1	1	1	1	0	1	1	1	1	1	1	1	1	1	1	1	1	1	1	1	1	1	0	1	1	1	1	1	1	1	1	1	1	1	1	1	1	1	1	1	0	1	1	1	1.1	1.1	1.1	155.34	1410	1410	0.00082372	By matching	By matching	By MS/MS	By MS/MS	By matching	By matching	By matching	By MS/MS	By MS/MS	By MS/MS	By matching	By matching	By matching	By matching	By matching	By matching	By MS/MS	By matching	1.1	1.1	1.1	1.1	1.1	1.1	1.1	1.1	1.1	1.1	1.1	1.1	1.1	1.1	0	1.1	1.1	1.1	52461000	3078700	2647200	3069600	2408500	2612600	3674400	2869000	2368900	3884100	2472500	2776900	3045400	2785800	2364900	0	4882700	4253200	3266500	953830	55977	48130	55810	43792	47502	66808	52164	43072	70619	44955	50489	55370	50650	42998	0	88776	77331	59390	0	0	0	0	0	0	0	0	0	0	0	0	0	0	0	0	0	2639700	0	0	1	1	0	0	0	1	1	1	0	0	0	0	0	0	1	0	6				1975	16582	TRUE	16722	298172;298173;298174;298175;298176;298177;298178;298179;298180;298181;298182;298183;298184;298185;298186;298187;298188	188926;188927;188928;188929;188930;188931	188930
Q7Z3U7	Q7Z3U7	2	2	2	Protein MON2 homolog	MON2	>sp|Q7Z3U7|MON2_HUMAN Protein MON2 homolog OS=Homo sapiens GN=MON2 PE=1 SV=2	1	2	2	2	2	2	2	2	2	1	2	2	2	2	1	0	2	2	1	2	2	2	2	2	2	2	2	1	2	2	2	2	1	0	2	2	1	2	2	2	2	2	2	2	2	1	2	2	2	2	1	0	2	2	1	2	2	2	1	1	1	190.48	1718	1718	0.005303	By MS/MS	By matching	By matching	By MS/MS	By MS/MS	By matching	By matching	By MS/MS	By matching	By matching	By matching	By matching	By matching	By matching	By matching	By matching	By matching	By MS/MS	1	1	1	1	1	0.5	1	1	1	1	0.5	0	1	1	0.5	1	1	1	46958000	2374200	2444600	2657300	2633300	3604900	3239600	2463800	3546100	2915400	2282300	2318300	0	2656800	2224600	2023600	3351000	3011400	3210500	565750	28605	29453	32016	31727	43433	39032	29684	42724	35125	27498	27932	0	32009	26802	24381	40373	36282	38681	2337900	2517100	2263500	0	3299800	0	2038900	2855700	2179400	2212600	0	0	3262600	2754500	0	2443300	2571500	2634300	1	0	0	1	1	0	0	1	0	0	0	0	0	0	0	0	0	1	5				1976	8711;10105	True;True	8777;10182	158556;158557;158558;158559;158560;158561;158562;158563;158564;158565;158566;158567;158568;158569;158570;158571;158572;183058;183059;183060;183061;183062;183063;183064;183065;183066;183067;183068;183069;183070;183071	101175;116411;116412;116413;116414	101175;116411
Q7Z417	Q7Z417	4	4	4	Nuclear fragile X mental retardation-interacting protein 2	NUFIP2	>sp|Q7Z417|NUFP2_HUMAN Nuclear fragile X mental retardation-interacting protein 2 OS=Homo sapiens GN=NUFIP2 PE=1 SV=1	1	4	4	4	4	4	4	4	4	4	4	4	4	4	4	4	4	4	4	4	4	4	4	4	4	4	4	4	4	4	4	4	4	4	4	4	4	4	4	4	4	4	4	4	4	4	4	4	4	4	4	4	4	4	4	4	4	4	8.3	8.3	8.3	76.12	695	695	0	By MS/MS	By MS/MS	By MS/MS	By MS/MS	By MS/MS	By MS/MS	By MS/MS	By MS/MS	By MS/MS	By MS/MS	By MS/MS	By MS/MS	By MS/MS	By MS/MS	By MS/MS	By MS/MS	By MS/MS	By MS/MS	8.3	8.3	8.3	8.3	8.3	8.3	8.3	8.3	8.3	8.3	8.3	8.3	8.3	8.3	8.3	8.3	8.3	8.3	399080000	21391000	18586000	25797000	18754000	21420000	23981000	23072000	26236000	26493000	18500000	25097000	26546000	15416000	19018000	20867000	24520000	25727000	17654000	15349000	822710	714830	992180	721330	823840	922360	887390	1009100	1019000	711540	965290	1021000	592910	731480	802590	943070	989500	679010	20929000	19071000	19943000	19249000	19927000	18778000	18489000	21049000	21034000	19368000	19920000	20060000	16572000	21056000	18925000	18484000	20010000	18590000	4	3	3	3	4	3	3	3	3	3	3	3	3	3	3	4	3	2	56				1977	7508;11636;13488;15221	True;True;True;True	7567;11733;13603;15349	135030;135031;135032;135033;135034;135035;135036;135037;135038;135039;135040;135041;135042;135043;135044;135045;135046;135047;209942;209943;209944;209945;209946;209947;209948;209949;209950;209951;209952;209953;209954;209955;209956;209957;209958;209959;209960;209961;209962;242778;242779;242780;242781;242782;242783;242784;242785;242786;242787;242788;242789;242790;242791;242792;242793;242794;242795;273193;273194;273195;273196;273197;273198;273199;273200;273201;273202;273203;273204;273205;273206;273207;273208;273209;273210	86634;86635;86636;86637;86638;86639;86640;86641;86642;86643;86644;86645;86646;86647;133030;133031;133032;133033;133034;133035;133036;133037;133038;133039;133040;133041;133042;133043;133044;133045;133046;133047;153364;153365;153366;153367;153368;153369;153370;153371;153372;153373;153374;153375;153376;153377;153378;153379;153380;153381;172828;172829;172830;172831;172832;172833	86637;133033;153364;172832
Q7Z478	Q7Z478	2	2	2	ATP-dependent RNA helicase DHX29	DHX29	>sp|Q7Z478|DHX29_HUMAN ATP-dependent RNA helicase DHX29 OS=Homo sapiens GN=DHX29 PE=1 SV=2	1	2	2	2	1	2	2	0	1	1	0	2	1	2	1	1	1	2	1	0	1	1	1	2	2	0	1	1	0	2	1	2	1	1	1	2	1	0	1	1	1	2	2	0	1	1	0	2	1	2	1	1	1	2	1	0	1	1	1.8	1.8	1.8	155.23	1369	1369	0.00043937	By matching	By matching	By MS/MS	By matching	By MS/MS	By matching	By matching	By MS/MS	By matching	By matching	By matching	By matching	By matching	By MS/MS	By matching	By matching	By matching	By matching	0.9	1.8	1.8	0	0.9	0.9	0	1.8	0.9	1.8	0.9	0.9	0.9	1.8	0.9	0	0.9	0.9	119080000	5372100	7505700	29880000	0	4151400	5313900	0	12602000	5148500	10534000	5705000	4972300	3741200	7316500	5489600	0	5088700	6258100	1677200	75664	105710	420850	0	58470	74844	0	177490	72514	148370	80352	70033	52693	103050	77318	0	71672	88142	0	8672900	22181000	0	0	0	0	10860000	0	12135000	0	0	0	8902200	0	0	0	0	0	0	1	0	0	0	0	1	0	0	0	0	0	1	0	0	0	0	3				1978	12066;13077	True;True	12169;13186	217538;217539;217540;217541;217542;217543;217544;217545;217546;217547;217548;217549;217550;217551;235456;235457;235458;235459;235460;235461	137948;148742;148743;148744	137948;148743
Q7Z4S6	Q7Z4S6	2	2	2	Kinesin-like protein KIF21A	KIF21A	>sp|Q7Z4S6|KI21A_HUMAN Kinesin-like protein KIF21A OS=Homo sapiens GN=KIF21A PE=1 SV=2	1	2	2	2	2	2	2	2	2	2	2	2	2	1	2	2	2	2	2	1	2	2	2	2	2	2	2	2	2	2	2	1	2	2	2	2	2	1	2	2	2	2	2	2	2	2	2	2	2	1	2	2	2	2	2	1	2	2	1.3	1.3	1.3	187.18	1674	1674	0.0086486	By matching	By MS/MS	By MS/MS	By matching	By matching	By matching	By matching	By matching	By matching	By matching	By matching	By MS/MS	By matching	By matching	By matching	By matching	By MS/MS	By MS/MS	1.3	1.3	1.3	1.3	1.3	1.3	1.3	1.3	1.3	0.9	1.3	1.3	1.3	1.3	1.3	0.9	1.3	1.3	1882100000	118190000	109890000	121580000	116920000	118260000	150870000	125830000	148870000	6042600	2467200	137340000	153670000	96147000	66502000	128410000	2673800	138780000	139640000	28516000	1790700	1665100	1842100	1771500	1791800	2286000	1906500	2255600	91555	37382	2080800	2328300	1456800	1007600	1945500	40512	2102700	2115700	112900000	115460000	119850000	116950000	112160000	108690000	112460000	138830000	15393000	0	104730000	126810000	97628000	75183000	106500000	0	100520000	117730000	0	1	1	0	0	0	0	0	0	0	0	2	0	0	0	0	1	1	6				1979	7851;16497	True;True	7913;16635	141058;141059;141060;141061;141062;141063;141064;141065;141066;141067;141068;141069;141070;141071;141072;141073;141074;141075;296581;296582;296583;296584;296585;296586;296587;296588;296589;296590;296591;296592;296593;296594;296595;296596	90421;187931;187932;187933;187934;187935	90421;187931
Q7Z4V5;Q9Y3E1	Q7Z4V5	4;1	3;0	3;0	Hepatoma-derived growth factor-related protein 2	HDGFRP2	>sp|Q7Z4V5|HDGR2_HUMAN Hepatoma-derived growth factor-related protein 2 OS=Homo sapiens GN=HDGFRP2 PE=1 SV=1	2	4	3	3	4	3	4	4	4	4	4	4	4	4	3	3	4	4	3	4	4	4	3	2	3	3	3	3	3	3	3	3	3	2	3	3	2	3	3	3	3	2	3	3	3	3	3	3	3	3	3	2	3	3	2	3	3	3	6.7	5.5	5.5	74.316	671	671;203	0	By MS/MS	By matching	By matching	By MS/MS	By matching	By MS/MS	By MS/MS	By MS/MS	By MS/MS	By matching	By MS/MS	By matching	By matching	By matching	By matching	By MS/MS	By MS/MS	By MS/MS	6.7	4.8	6.7	6.7	6.7	6.7	6.7	6.7	6.7	6.7	5.5	5.4	6.7	6.7	4.8	6.7	6.7	6.7	338790000	17080000	17028000	20782000	16966000	17248000	23605000	17997000	19041000	24634000	17234000	20463000	12826000	14228000	14559000	16725000	23782000	21546000	23046000	10266000	517580	516000	629750	514120	522680	715310	545370	577000	746480	522240	620090	388660	431140	441190	506830	720680	652900	698360	17233000	18862000	16675000	17932000	15261000	17871000	14513000	14327000	17985000	18523000	15657000	16563000	17012000	15594000	15949000	18176000	16402000	17797000	1	0	0	1	0	2	1	1	1	0	1	0	0	0	0	2	2	1	13				1980	5334;6310;8584;11872	True;False;True;True	5381;6359;8648;11975	95140;95141;95142;95143;95144;95145;95146;95147;95148;95149;95150;95151;95152;95153;95154;95155;112116;112117;112118;112119;112120;112121;112122;112123;112124;112125;112126;112127;112128;112129;112130;112131;112132;156210;156211;156212;156213;156214;156215;156216;156217;156218;156219;156220;156221;156222;156223;156224;156225;156226;156227;214206;214207;214208;214209;214210;214211;214212;214213;214214;214215;214216;214217;214218;214219;214220;214221;214222	60886;60887;71657;71658;71659;71660;71661;99584;99585;99586;99587;99588;99589;99590;99591;99592;135845;135846	60887;71659;99589;135845
Q7Z4W1	Q7Z4W1	2	2	2	L-xylulose reductase	DCXR	>sp|Q7Z4W1|DCXR_HUMAN L-xylulose reductase OS=Homo sapiens GN=DCXR PE=1 SV=2	1	2	2	2	2	2	2	2	2	2	2	2	2	2	2	2	2	2	2	2	2	2	2	2	2	2	2	2	2	2	2	2	2	2	2	2	2	2	2	2	2	2	2	2	2	2	2	2	2	2	2	2	2	2	2	2	2	2	9.4	9.4	9.4	25.913	244	244	0.0016129	By MS/MS	By MS/MS	By matching	By matching	By matching	By matching	By matching	By matching	By matching	By matching	By MS/MS	By matching	By matching	By matching	By MS/MS	By MS/MS	By MS/MS	By MS/MS	9.4	9.4	9.4	9.4	9.4	9.4	9.4	9.4	9.4	9.4	9.4	9.4	9.4	9.4	9.4	9.4	9.4	9.4	111200000	4989400	5456500	8156000	5680500	5147600	7181700	5369100	7371300	7271500	4905400	6821300	7724000	4362200	4859800	6537300	6610500	6137500	6616900	7413300	332630	363760	543740	378700	343180	478780	357940	491420	484770	327030	454750	514940	290820	323990	435820	440700	409170	441130	5008900	5814500	7005800	5880700	4874800	5536100	4933600	5750600	5801400	5070100	5574400	6221700	5009400	5481300	5906200	5016300	4690800	5381100	0	0	0	0	0	0	0	0	0	0	0	0	0	0	0	1	0	0	1				1981	1654;6140	True;True	1668;6189	29659;29660;29661;29662;29663;29664;29665;29666;29667;29668;29669;29670;29671;29672;29673;29674;29675;29676;109144;109145;109146;109147;109148;109149;109150;109151;109152;109153;109154;109155;109156;109157;109158;109159;109160;109161	19085;19086;19087;19088;19089;19090;19091;69842	19086;69842
Q7Z5L9;Q9H1B7	Q7Z5L9;Q9H1B7	2;1	2;1	2;1	Interferon regulatory factor 2-binding protein 2;Interferon regulatory factor 2-binding protein-like	IRF2BP2;IRF2BPL	>sp|Q7Z5L9|I2BP2_HUMAN Interferon regulatory factor 2-binding protein 2 OS=Homo sapiens GN=IRF2BP2 PE=1 SV=2;>sp|Q9H1B7|I2BPL_HUMAN Interferon regulatory factor 2-binding protein-like OS=Homo sapiens GN=IRF2BPL PE=1 SV=1	2	2	2	2	0	2	2	2	2	2	2	2	1	2	1	2	1	2	2	1	1	1	0	2	2	2	2	2	2	2	1	2	1	2	1	2	2	1	1	1	0	2	2	2	2	2	2	2	1	2	1	2	1	2	2	1	1	1	5.1	5.1	5.1	61.024	587	587;796	0	By matching	By MS/MS	By matching	By MS/MS	By MS/MS	By MS/MS	By MS/MS	By MS/MS	By MS/MS	By MS/MS	By matching	By MS/MS	By MS/MS	By MS/MS	By matching	By matching	By matching	By MS/MS	0	5.1	5.1	5.1	5.1	5.1	5.1	5.1	3.4	5.1	3.4	5.1	3.4	5.1	5.1	3.4	3.4	3.4	180230000	0	11166000	12568000	8252400	11886000	13165000	14765000	15458000	10077000	8315100	7517000	16663000	7420600	7920800	9376900	7749500	8820200	9112100	5632300	0	348950	392740	257890	371450	411400	461420	483060	314900	259850	234900	520720	231890	247530	293030	242170	275630	284750	0	11726000	11063000	8527300	11147000	9885900	14609000	12223000	0	6439800	0	14574000	0	8740300	8919900	0	0	0	0	0	0	0	0	0	0	0	0	0	0	0	0	0	0	0	0	0	0				1982	2252;5189	True;True	2272;5232	40279;40280;40281;40282;40283;40284;40285;40286;40287;40288;40289;40290;40291;40292;40293;40294;40295;92447;92448;92449;92450;92451;92452;92453;92454;92455;92456;92457	25595;25596;25597;25598;25599;25600;25601;25602;25603;25604;25605;59149	25601;59149
Q7Z6Z7	Q7Z6Z7	22	22	22	E3 ubiquitin-protein ligase HUWE1	HUWE1	>sp|Q7Z6Z7|HUWE1_HUMAN E3 ubiquitin-protein ligase HUWE1 OS=Homo sapiens GN=HUWE1 PE=1 SV=3	1	22	22	22	19	20	19	15	18	18	20	17	20	18	15	19	18	18	18	17	17	18	19	20	19	15	18	18	20	17	20	18	15	19	18	18	18	17	17	18	19	20	19	15	18	18	20	17	20	18	15	19	18	18	18	17	17	18	7.3	7.3	7.3	481.89	4374	4374	0	By MS/MS	By MS/MS	By MS/MS	By MS/MS	By MS/MS	By MS/MS	By MS/MS	By MS/MS	By MS/MS	By MS/MS	By MS/MS	By MS/MS	By MS/MS	By MS/MS	By MS/MS	By MS/MS	By MS/MS	By MS/MS	6	6.4	6.6	5.2	5.8	5.9	6.9	5.4	6.4	5.9	4.9	6.1	5.9	6.2	6.4	5.9	5.6	6	1636900000	85635000	93583000	110090000	76729000	92052000	107080000	88955000	109580000	123670000	70193000	83033000	112850000	58079000	67207000	81373000	90009000	101960000	84780000	8896000	465410	508610	598330	417000	500280	581970	483450	595530	672100	381480	451270	613320	315650	365250	442240	489180	554130	460760	81036000	84976000	88726000	82099000	84112000	81600000	79744000	80645000	81925000	78955000	79054000	80109000	77351000	79734000	78293000	76005000	84026000	79258000	10	7	14	10	11	12	10	8	12	8	10	13	8	6	11	16	13	13	192				1983	124;460;636;763;832;4995;5277;5753;6345;6487;8950;9248;9557;9720;9947;11245;11546;12910;13062;13508;14474;16356	True;True;True;True;True;True;True;True;True;True;True;True;True;True;True;True;True;True;True;True;True;True	124;463;642;771;840;5037;5321;5802;6394;6536;9016;9317;9627;9790;10022;11338;11642;13017;13171;13623;14596;16491	2294;2295;2296;2297;2298;2299;2300;2301;2302;2303;2304;2305;2306;2307;2308;2309;2310;2311;8383;8384;8385;8386;8387;8388;8389;8390;8391;8392;8393;8394;8395;8396;8397;8398;8399;11525;11526;11527;11528;11529;11530;11531;11532;11533;11534;11535;11536;11537;11538;11539;11540;11541;11542;13874;13875;13876;13877;13878;13879;13880;15187;15188;15189;15190;15191;15192;15193;15194;15195;15196;15197;15198;88922;88923;88924;88925;88926;88927;88928;88929;88930;88931;88932;88933;88934;88935;88936;88937;94005;94006;94007;94008;94009;94010;94011;94012;94013;94014;94015;94016;94017;94018;94019;94020;94021;94022;102587;102588;102589;102590;102591;102592;102593;102594;102595;102596;102597;102598;102599;102600;102601;102602;102603;112808;112809;112810;112811;112812;112813;112814;112815;112816;112817;112818;112819;112820;112821;112822;112823;112824;112825;112826;112827;112828;112829;112830;112831;112832;112833;112834;112835;112836;112837;112838;112839;115724;115725;115726;115727;115728;115729;115730;115731;115732;115733;115734;115735;115736;115737;162624;162625;162626;167713;167714;167715;167716;167717;167718;167719;167720;167721;167722;167723;167724;167725;167726;167727;167728;167729;167730;173376;173377;173378;173379;173380;173381;173382;173383;173384;173385;173386;173387;173388;173389;173390;173391;173392;176286;176287;176288;176289;176290;176291;176292;176293;176294;176295;176296;176297;176298;176299;176300;176301;176302;180381;180382;180383;180384;180385;180386;180387;180388;180389;180390;180391;180392;180393;180394;180395;180396;180397;202798;202799;202800;202801;202802;202803;202804;202805;202806;202807;202808;202809;202810;202811;202812;202813;202814;202815;208363;208364;208365;208366;208367;208368;208369;232308;232309;232310;232311;232312;235213;235214;235215;235216;235217;235218;235219;235220;235221;235222;235223;235224;235225;235226;235227;235228;243145;243146;243147;243148;243149;243150;243151;243152;243153;243154;243155;243156;243157;243158;243159;243160;243161;243162;259895;259896;259897;259898;259899;259900;259901;259902;259903;259904;259905;259906;259907;259908;259909;259910;259911;293978;293979;293980;293981;293982;293983;293984;293985;293986;293987;293988;293989;293990;293991;293992;293993;293994	1645;1646;1647;1648;1649;1650;1651;1652;1653;1654;1655;1656;1657;1658;1659;1660;1661;5469;5470;5471;5472;5473;5474;7604;7605;7606;7607;7608;7609;7610;7611;7612;9102;9103;9104;9105;9887;9888;9889;9890;56813;60129;60130;60131;60132;60133;60134;60135;60136;60137;60138;60139;60140;60141;60142;60143;60144;65634;65635;65636;65637;65638;65639;72059;72060;72061;72062;72063;72064;72065;72066;72067;72068;72069;72070;72071;72072;72073;72074;72075;72076;72077;72078;72079;72080;72081;72082;72083;72084;72085;74076;103633;103634;103635;106916;106917;106918;106919;106920;106921;106922;106923;106924;106925;106926;106927;106928;106929;110356;110357;110358;110359;110360;110361;110362;110363;110364;110365;110366;110367;110368;112237;112238;112239;112240;112241;112242;112243;112244;112245;112246;112247;112248;112249;114768;114769;114770;114771;114772;114773;114774;114775;114776;114777;114778;114779;114780;128609;128610;128611;132049;146989;146990;148584;148585;148586;148587;148588;148589;148590;148591;148592;148593;148594;148595;148596;148597;148598;153539;153540;153541;153542;153543;153544;153545;153546;153547;153548;153549;153550;164313;164314;164315;164316;164317;164318;186230;186231;186232;186233;186234;186235;186236	1651;5472;7611;9102;9887;56813;60143;65637;72077;74076;103633;106918;110360;112243;114771;128610;132049;146990;148597;153544;164315;186235
Q7Z7F0	Q7Z7F0	1	1	1	UPF0469 protein KIAA0907	KIAA0907	>sp|Q7Z7F0|K0907_HUMAN UPF0469 protein KIAA0907 OS=Homo sapiens GN=KIAA0907 PE=1 SV=1	1	1	1	1	0	0	0	0	0	0	0	1	0	0	0	0	0	0	1	0	0	0	0	0	0	0	0	0	0	1	0	0	0	0	0	0	1	0	0	0	0	0	0	0	0	0	0	1	0	0	0	0	0	0	1	0	0	0	2.1	2.1	2.1	64.845	614	614	0.0042049	By matching	By matching	By matching	By matching	By matching	By matching	By matching	By MS/MS	By matching	By matching	By matching	By matching	By matching	By matching	By matching	By matching	By matching	By matching	0	0	0	0	0	0	0	2.1	0	0	0	0	0	0	2.1	0	0	0	3811200	0	0	0	0	0	0	0	2145600	0	0	0	0	0	0	1665500	0	0	0	158800	0	0	0	0	0	0	0	89401	0	0	0	0	0	0	69398	0	0	0	0	0	0	0	0	0	0	0	0	0	0	0	0	0	1495200	0	0	0	0	0	0	0	0	0	0	1	0	0	0	0	0	0	0	0	0	0	1				1984	13095	TRUE	13204	235770;235771	148921	148921
Q7Z7F7	Q7Z7F7	1	1	1	39S ribosomal protein L55, mitochondrial	MRPL55	>sp|Q7Z7F7|RM55_HUMAN 39S ribosomal protein L55, mitochondrial OS=Homo sapiens GN=MRPL55 PE=1 SV=1	1	1	1	1	1	1	0	0	0	0	1	1	1	1	0	1	0	0	1	1	1	1	1	1	0	0	0	0	1	1	1	1	0	1	0	0	1	1	1	1	1	1	0	0	0	0	1	1	1	1	0	1	0	0	1	1	1	1	12.5	12.5	12.5	15.128	128	128	0.0012305	By matching	By MS/MS	By matching	By matching	By matching	By matching	By matching	By matching	By MS/MS	By matching	By matching	By MS/MS	By matching	By matching	By matching	By MS/MS	By matching	By MS/MS	12.5	12.5	0	0	0	0	12.5	12.5	12.5	12.5	0	12.5	0	0	12.5	12.5	12.5	12.5	18742000	1976300	0	0	0	0	0	1017300	2212900	2077900	1248800	0	2356000	0	0	984070	2186900	2299200	2382900	2342800	247040	0	0	0	0	0	127170	276620	259740	156090	0	294500	0	0	123010	273370	287400	297860	0	0	0	0	0	0	0	0	0	0	0	0	0	0	0	0	0	1925700	0	1	0	0	0	0	0	0	1	0	0	1	0	0	0	1	0	1	5				1985	11011	TRUE	11098	198721;198722;198723;198724;198725;198726;198727;198728;198729;198730;198731	126210;126211;126212;126213;126214	126212
Q7Z7H5	Q7Z7H5	2	2	2	Transmembrane emp24 domain-containing protein 4	TMED4	>sp|Q7Z7H5|TMED4_HUMAN Transmembrane emp24 domain-containing protein 4 OS=Homo sapiens GN=TMED4 PE=1 SV=1	1	2	2	2	1	1	1	1	1	2	0	0	1	1	0	1	1	1	1	1	0	1	1	1	1	1	1	2	0	0	1	1	0	1	1	1	1	1	0	1	1	1	1	1	1	2	0	0	1	1	0	1	1	1	1	1	0	1	6.6	6.6	6.6	25.943	227	227	0.0062777	By MS/MS	By MS/MS	By matching	By matching	By MS/MS	By MS/MS	By matching	By matching	By MS/MS	By MS/MS	By matching	By MS/MS	By matching	By MS/MS	By MS/MS	By matching	By matching	By MS/MS	3.5	3.5	3.5	3.5	3.5	6.6	0	0	3.5	3.5	0	3.5	3.5	3.5	3.5	3.5	0	3.5	69189000	4774100	3787800	4480900	4834200	4291600	5942200	0	0	7030400	4536000	0	5118500	4186100	4096300	4602200	5796100	0	5712900	5765800	397840	315650	373410	402850	357630	495180	0	0	585870	378000	0	426540	348840	341360	383520	483010	0	476080	0	0	0	0	0	0	0	0	0	0	0	0	0	0	0	0	0	4616800	1	1	0	0	1	2	0	0	1	1	0	1	0	1	1	0	0	1	11				1986	10362;10756	True;True	10440;10835	187454;194173;194174;194175;194176;194177;194178;194179;194180;194181;194182;194183;194184;194185;194186	119057;123112;123113;123114;123115;123116;123117;123118;123119;123120;123121	119057;123117
Q86TC9	Q86TC9	4	3	3	Myopalladin	MYPN	>sp|Q86TC9|MYPN_HUMAN Myopalladin OS=Homo sapiens GN=MYPN PE=1 SV=2	1	4	3	3	4	4	4	4	4	4	4	4	4	4	4	3	4	4	4	4	4	4	3	3	3	3	3	3	3	3	3	3	3	2	3	3	3	3	3	3	3	3	3	3	3	3	3	3	3	3	3	2	3	3	3	3	3	3	3.2	2.3	2.3	145.26	1320	1320	0	By MS/MS	By MS/MS	By MS/MS	By MS/MS	By MS/MS	By MS/MS	By MS/MS	By MS/MS	By MS/MS	By matching	By MS/MS	By MS/MS	By MS/MS	By matching	By MS/MS	By MS/MS	By MS/MS	By MS/MS	3.2	3.2	3.2	3.2	3.2	3.2	3.2	3.2	3.2	3.2	3.2	2.3	3.2	3.2	3.2	3.2	3.2	3.2	182300000	10141000	8640000	11090000	5907200	10162000	10202000	10743000	8313300	12748000	9571100	10833000	9401400	8638100	6897900	11694000	14698000	11660000	10965000	3038400	169010	144000	184830	98454	169370	170030	179050	138560	212470	159520	180550	156690	143970	114960	194890	244960	194340	182740	9324400	9473200	8608900	8472400	9339400	11000000	9273400	8819200	8319700	9151400	8317600	8779400	9887700	7283800	9975200	10220000	8212100	8098000	1	3	1	2	1	1	1	1	1	0	1	0	1	0	2	1	3	1	21				1987	3387;7910;11372;13929	True;True;False;True	3416;7972;11468;14048	60821;60822;60823;60824;60825;60826;60827;60828;60829;60830;60831;60832;60833;60834;60835;60836;60837;142135;142136;142137;142138;142139;142140;142141;142142;142143;142144;142145;142146;142147;142148;142149;142150;142151;142152;205154;205155;205156;205157;205158;205159;205160;205161;205162;205163;205164;205165;205166;205167;205168;205169;205170;205171;205172;250422;250423;250424;250425;250426;250427;250428;250429;250430;250431;250432;250433;250434;250435;250436;250437;250438;250439	39084;39085;39086;39087;39088;39089;39090;39091;39092;39093;39094;39095;39096;39097;39098;91169;91170;91171;130055;130056;130057;130058;130059;130060;130061;130062;130063;130064;130065;130066;130067;130068;158228;158229;158230;158231;158232;158233	39084;91169;130066;158230
Q86TG7	Q86TG7	3	3	3	Retrotransposon-derived protein PEG10	PEG10	>sp|Q86TG7|PEG10_HUMAN Retrotransposon-derived protein PEG10 OS=Homo sapiens GN=PEG10 PE=1 SV=2	1	3	3	3	2	3	3	3	3	3	2	3	3	2	2	3	2	1	3	3	3	2	2	3	3	3	3	3	2	3	3	2	2	3	2	1	3	3	3	2	2	3	3	3	3	3	2	3	3	2	2	3	2	1	3	3	3	2	4.8	4.8	4.8	80.172	708	708	0	By MS/MS	By MS/MS	By MS/MS	By MS/MS	By MS/MS	By MS/MS	By MS/MS	By MS/MS	By MS/MS	By MS/MS	By MS/MS	By MS/MS	By MS/MS	By MS/MS	By MS/MS	By MS/MS	By MS/MS	By MS/MS	3.7	4.8	4.8	4.8	4.8	4.8	3.7	4.8	4.8	3.7	3.7	4.8	3.7	1.3	4.8	4.8	4.8	3.7	477210000	19031000	24605000	27812000	26143000	25781000	26702000	26292000	31807000	33583000	17676000	24201000	29773000	19326000	31387000	24756000	33505000	30861000	23971000	17675000	704860	911290	1030100	968260	954860	988940	973760	1178100	1243800	654680	896350	1102700	715770	1162500	916900	1240900	1143000	887810	23563000	24043000	20738000	23888000	22037000	19037000	29199000	21850000	24682000	22468000	23666000	20922000	27565000	0	20209000	22935000	21587000	23788000	2	2	2	2	2	2	2	2	2	2	2	1	2	1	2	2	2	2	34				1988	4014;6707;10358	True;True;True	4049;6758;10436	71755;71756;71757;71758;71759;71760;71761;71762;71763;71764;71765;71766;71767;71768;71769;71770;71771;120387;120388;120389;120390;120391;120392;120393;120394;120395;120396;120397;187382;187383;187384;187385;187386;187387;187388;187389;187390;187391;187392;187393;187394;187395;187396;187397;187398;187399	46116;46117;46118;46119;46120;46121;46122;46123;46124;46125;46126;46127;46128;46129;46130;46131;46132;76953;119003;119004;119005;119006;119007;119008;119009;119010;119011;119012;119013;119014;119015;119016;119017;119018;119019	46130;76953;119008
Q86TI2	Q86TI2	1	1	1	Dipeptidyl peptidase 9	DPP9	>sp|Q86TI2|DPP9_HUMAN Dipeptidyl peptidase 9 OS=Homo sapiens GN=DPP9 PE=1 SV=3	1	1	1	1	1	1	1	1	1	1	1	1	0	1	1	1	1	1	1	1	1	1	1	1	1	1	1	1	1	1	0	1	1	1	1	1	1	1	1	1	1	1	1	1	1	1	1	1	0	1	1	1	1	1	1	1	1	1	1.3	1.3	1.3	98.262	863	863	0.00082781	By MS/MS	By MS/MS	By MS/MS	By MS/MS	By MS/MS	By MS/MS	By MS/MS	By MS/MS	By matching	By MS/MS	By MS/MS	By MS/MS	By MS/MS	By MS/MS	By MS/MS	By MS/MS	By MS/MS	By matching	1.3	1.3	1.3	1.3	1.3	1.3	1.3	1.3	0	1.3	1.3	1.3	1.3	1.3	1.3	1.3	1.3	1.3	80986000	5272500	3952400	4969800	4028300	5306400	5531200	3540800	3867000	0	5545900	4045600	4877100	4259000	3262400	5093200	5926700	6152100	5355100	1799700	117170	87831	110440	89518	117920	122920	78685	85934	0	123240	89901	108380	94644	72498	113180	131710	136710	119000	0	0	0	0	0	0	0	0	0	0	0	0	0	0	0	0	0	4327600	1	1	1	1	1	1	1	1	0	1	1	1	1	1	1	1	1	0	16				1989	8568	TRUE	8632	155945;155946;155947;155948;155949;155950;155951;155952;155953;155954;155955;155956;155957;155958;155959;155960;155961	99395;99396;99397;99398;99399;99400;99401;99402;99403;99404;99405;99406;99407;99408;99409;99410	99405
Q86TU7	Q86TU7	2	2	2	Histone-lysine N-methyltransferase setd3	SETD3	>sp|Q86TU7|SETD3_HUMAN Histone-lysine N-methyltransferase setd3 OS=Homo sapiens GN=SETD3 PE=1 SV=1	1	2	2	2	0	1	1	1	2	2	1	1	2	2	1	1	1	0	1	1	2	2	0	1	1	1	2	2	1	1	2	2	1	1	1	0	1	1	2	2	0	1	1	1	2	2	1	1	2	2	1	1	1	0	1	1	2	2	3.9	3.9	3.9	67.256	594	594	0.00084746	By matching	By matching	By MS/MS	By matching	By matching	By matching	By matching	By matching	By MS/MS	By matching	By MS/MS	By matching	By MS/MS	By matching	By matching	By matching	By matching	By MS/MS	0	1.9	1.9	1.9	3.9	3.9	1.9	2	3.9	3.9	2	1.9	2	0	1.9	2	3.9	3.9	41229000	0	1328200	2263200	1774800	4017100	3955400	1821900	1700700	4326000	3862000	0	1687300	1831200	0	2133900	2448300	5644800	2434000	1178000	0	37947	64662	50708	114770	113010	52054	48592	123600	110340	0	48210	52320	0	60968	69952	161280	69542	0	0	0	0	3781400	3142500	0	0	3407900	4161300	0	0	0	0	0	0	4241600	0	0	0	1	0	0	0	0	0	2	0	1	0	1	0	0	0	0	1	6				1990	3488;13334	True;True	3518;13444	62630;62631;62632;62633;62634;62635;62636;62637;62638;62639;240215;240216;240217;240218;240219;240220;240221;240222;240223;240224;240225;240226	40226;40227;40228;151826;151827;151828	40227;151826
Q86U42;A6NDY0	Q86U42	3;1	3;1	3;1	Polyadenylate-binding protein 2	PABPN1	>sp|Q86U42|PABP2_HUMAN Polyadenylate-binding protein 2 OS=Homo sapiens GN=PABPN1 PE=1 SV=3	2	3	3	3	3	2	3	3	3	3	3	3	2	3	3	3	1	2	3	3	2	3	3	2	3	3	3	3	3	3	2	3	3	3	1	2	3	3	2	3	3	2	3	3	3	3	3	3	2	3	3	3	1	2	3	3	2	3	10.1	10.1	10.1	32.749	306	306;278	0	By MS/MS	By MS/MS	By MS/MS	By MS/MS	By MS/MS	By MS/MS	By MS/MS	By MS/MS	By MS/MS	By MS/MS	By MS/MS	By MS/MS	By matching	By MS/MS	By MS/MS	By MS/MS	By MS/MS	By MS/MS	10.1	7.5	10.1	10.1	10.1	10.1	10.1	10.1	7.5	10.1	10.1	10.1	2.3	4.9	10.1	10.1	7.5	10.1	426810000	25737000	17436000	25215000	22915000	28455000	29696000	29039000	29240000	16778000	22239000	32209000	31329000	10569000	14625000	28901000	24024000	24898000	13500000	35567000	2144800	1453000	2101200	1909600	2371300	2474700	2419900	2436700	1398200	1853300	2684000	2610700	880750	1218800	2408400	2002000	2074800	1125000	24039000	20337000	21242000	22911000	25787000	22890000	24734000	22752000	0	22949000	24500000	23030000	0	20974000	23075000	23768000	20993000	0	2	1	2	1	1	2	2	3	2	1	2	1	0	1	1	1	1	2	26				1991	0;3811;16871	True;True;True	0;3844;17013	0;1;2;3;4;5;6;7;8;9;10;11;12;13;14;15;68463;68464;68465;68466;68467;68468;68469;68470;68471;68472;68473;68474;68475;68476;303474;303475;303476;303477;303478;303479;303480;303481;303482;303483;303484;303485;303486;303487;303488;303489;303490;303491	0;1;2;3;4;5;6;7;8;9;10;11;44028;44029;44030;44031;44032;44033;44034;44035;44036;44037;44038;192407;192408;192409	9;44033;192408
Q86UE4	Q86UE4	10	10	10	Protein LYRIC	MTDH	>sp|Q86UE4|LYRIC_HUMAN Protein LYRIC OS=Homo sapiens GN=MTDH PE=1 SV=2	1	10	10	10	8	8	7	8	8	6	8	7	7	9	8	8	9	8	9	10	7	10	8	8	7	8	8	6	8	7	7	9	8	8	9	8	9	10	7	10	8	8	7	8	8	6	8	7	7	9	8	8	9	8	9	10	7	10	20.4	20.4	20.4	63.836	582	582	0	By MS/MS	By MS/MS	By MS/MS	By MS/MS	By MS/MS	By MS/MS	By MS/MS	By MS/MS	By MS/MS	By MS/MS	By MS/MS	By MS/MS	By MS/MS	By MS/MS	By MS/MS	By MS/MS	By MS/MS	By MS/MS	18.4	18.4	16.5	16.7	16.7	13.7	18.4	16.5	16.5	20.3	15.8	18.4	20.3	18.4	20.3	20.4	15.1	20.4	786000000	41939000	43878000	41134000	36472000	39713000	43312000	43526000	41408000	42377000	42074000	49641000	47096000	33017000	35098000	40988000	62817000	50928000	50587000	32750000	1747500	1828300	1713900	1519700	1654700	1804600	1813600	1725300	1765700	1753100	2068400	1962400	1375700	1462400	1707800	2617400	2122000	2107800	39939000	40817000	38667000	38865000	38292000	40455000	38833000	37635000	36827000	38826000	38020000	37200000	38065000	37495000	36739000	39684000	44325000	42626000	4	6	3	5	3	4	6	3	3	4	3	3	4	3	3	7	4	6	74				1992	3124;4226;8394;10307;12469;13354;14100;14317;14838;17226	True;True;True;True;True;True;True;True;True;True	3151;4262;8457;10384;12575;13466;14220;14437;14963;17370	56151;56152;56153;56154;56155;56156;56157;56158;56159;56160;56161;56162;56163;56164;56165;56166;56167;56168;75660;75661;75662;75663;75664;75665;75666;75667;75668;75669;75670;75671;75672;75673;75674;75675;75676;75677;152522;152523;152524;152525;152526;152527;186469;186470;186471;186472;186473;186474;186475;186476;186477;224815;224816;224817;224818;224819;224820;224821;224822;224823;224824;224825;224826;224827;224828;224829;224830;224831;224832;240570;240571;240572;240573;240574;240575;240576;240577;240578;240579;240580;240581;240582;240583;240584;240585;240586;253468;253469;253470;253471;253472;253473;253474;253475;253476;253477;253478;253479;253480;253481;253482;253483;253484;253485;257051;257052;257053;257054;257055;257056;257057;257058;257059;257060;257061;257062;257063;257064;257065;257066;266463;266464;266465;266466;266467;266468;266469;266470;266471;266472;266473;266474;266475;266476;266477;266478;266479;266480;309708;309709;309710;309711;309712;309713;309714	36180;36181;36182;36183;36184;36185;36186;36187;36188;36189;48637;48638;48639;48640;48641;48642;48643;48644;48645;48646;48647;48648;48649;48650;48651;48652;48653;48654;97330;97331;118475;118476;118477;118478;118479;142674;142675;142676;142677;142678;142679;142680;142681;142682;142683;142684;152062;152063;160093;160094;160095;160096;160097;160098;160099;160100;160101;160102;160103;160104;160105;160106;162229;168592;168593;168594;168595;168596;168597;168598;168599;168600;168601;168602;168603;168604;168605;168606;196424	36182;48643;97331;118478;142684;152062;160104;162229;168603;196424
Q86UK7	Q86UK7	2	2	2	Zinc finger protein 598	ZNF598	>sp|Q86UK7|ZN598_HUMAN Zinc finger protein 598 OS=Homo sapiens GN=ZNF598 PE=1 SV=1	1	2	2	2	2	1	1	0	2	0	1	2	1	1	2	1	1	1	1	2	2	1	2	1	1	0	2	0	1	2	1	1	2	1	1	1	1	2	2	1	2	1	1	0	2	0	1	2	1	1	2	1	1	1	1	2	2	1	3.3	3.3	3.3	98.636	904	904	0.00045086	By matching	By matching	By matching	By matching	By MS/MS	By matching	By MS/MS	By MS/MS	By MS/MS	By MS/MS	By MS/MS	By matching	By matching	By MS/MS	By MS/MS	By MS/MS	By MS/MS	By MS/MS	3.3	2	1.3	0	3.3	0	2	3.3	2	2	3.3	1.3	2	2	2	3.3	3.3	2	57160000	4584400	2328500	1311800	0	4792800	0	3370000	5218100	3313700	2901300	4374100	1800600	2337400	2515300	3186000	6163700	5130400	3831800	1299100	104190	52922	29815	0	108930	0	76591	118590	75312	65939	99411	40924	53122	57165	72408	140080	116600	87086	4782100	0	0	0	4206000	0	0	3923200	0	0	3571100	0	0	0	0	4743100	4152400	0	0	0	0	0	1	0	1	1	1	1	1	0	0	1	1	1	1	1	11				1993	13029;15617	True;True	13138;15746	234624;234625;234626;234627;234628;234629;234630;234631;280238;280239;280240;280241;280242;280243;280244;280245;280246;280247;280248;280249;280250;280251	148274;177383;177384;177385;177386;177387;177388;177389;177390;177391;177392;177393	148274;177391
Q86UP2	Q86UP2	24	24	24	Kinectin	KTN1	>sp|Q86UP2|KTN1_HUMAN Kinectin OS=Homo sapiens GN=KTN1 PE=1 SV=1	1	24	24	24	21	21	20	18	19	21	20	22	20	22	21	20	20	21	20	21	21	21	21	21	20	18	19	21	20	22	20	22	21	20	20	21	20	21	21	21	21	21	20	18	19	21	20	22	20	22	21	20	20	21	20	21	21	21	19.9	19.9	19.9	156.27	1357	1357	0	By MS/MS	By MS/MS	By MS/MS	By MS/MS	By MS/MS	By MS/MS	By MS/MS	By MS/MS	By MS/MS	By MS/MS	By MS/MS	By MS/MS	By MS/MS	By MS/MS	By MS/MS	By MS/MS	By MS/MS	By MS/MS	17.2	17.2	16.4	14.9	16.1	17.5	16.4	18.3	16.4	18.3	17.2	17.2	16.9	17.2	16.7	17.8	17.6	17.2	3316000000	162200000	215070000	154080000	137510000	213530000	193600000	172580000	251660000	178170000	195670000	162530000	193910000	98331000	101480000	185730000	268220000	166860000	264830000	39951000	1954200	2591200	1856400	1656700	2572700	2332500	2079200	3032100	2146600	2357400	1958100	2336300	1184700	1222700	2237700	3231600	2010400	3190800	169950000	170480000	157890000	172560000	177200000	161180000	160090000	157960000	157530000	166610000	153920000	163030000	147340000	148170000	150820000	169390000	153390000	165720000	15	13	16	9	16	18	14	16	14	12	15	13	11	10	14	16	13	14	249				1994	85;695;1964;3042;3424;3868;3994;8459;9560;9806;10157;10158;10355;10573;12655;12698;12744;13015;14204;14227;14376;15149;16685;17209	True;True;True;True;True;True;True;True;True;True;True;True;True;True;True;True;True;True;True;True;True;True;True;True	85;702;1980;3068;3453;3903;4029;8522;9630;9879;10234;10235;10433;10652;12761;12804;12850;13124;14324;14347;14497;15277;16825;17353	1533;1534;1535;1536;1537;1538;1539;1540;1541;1542;1543;1544;1545;1546;1547;1548;1549;1550;1551;1552;1553;1554;1555;1556;1557;1558;1559;1560;1561;1562;1563;1564;1565;1566;1567;1568;12684;12685;12686;12687;12688;12689;12690;12691;12692;12693;12694;12695;12696;12697;12698;12699;12700;12701;12702;12703;12704;12705;12706;12707;12708;12709;12710;12711;12712;12713;12714;12715;12716;34912;34913;34914;34915;34916;34917;34918;34919;34920;34921;34922;34923;34924;34925;34926;34927;34928;34929;54484;54485;54486;54487;54488;54489;54490;54491;54492;54493;54494;54495;54496;54497;54498;54499;54500;54501;61514;61515;61516;61517;61518;61519;61520;61521;61522;61523;61524;61525;61526;61527;61528;61529;61530;61531;61532;61533;69425;69426;69427;69428;69429;69430;69431;69432;69433;69434;69435;69436;69437;69438;71407;71408;71409;71410;71411;71412;71413;71414;71415;71416;71417;71418;71419;71420;71421;71422;71423;71424;153846;153847;153848;153849;153850;153851;153852;153853;153854;153855;153856;153857;153858;153859;153860;153861;153862;153863;173426;173427;173428;173429;173430;173431;173432;173433;173434;173435;173436;173437;173438;173439;173440;173441;173442;173443;173444;173445;173446;173447;173448;173449;173450;173451;173452;173453;173454;173455;173456;173457;173458;173459;173460;173461;177904;177905;177906;177907;177908;177909;177910;177911;177912;177913;177914;177915;177916;177917;177918;177919;177920;183888;183889;183890;183891;183892;183893;183894;183895;183896;183897;183898;183899;183900;183901;183902;183903;183904;183905;183906;183907;183908;183909;183910;183911;183912;183913;183914;183915;183916;183917;183918;183919;183920;183921;183922;187331;187332;187333;187334;187335;187336;187337;187338;187339;187340;187341;187342;187343;187344;187345;187346;187347;187348;191144;191145;191146;191147;191148;191149;191150;191151;191152;191153;191154;191155;191156;191157;191158;191159;191160;191161;191162;191163;191164;191165;191166;191167;191168;191169;227841;227842;227843;227844;227845;227846;227847;227848;227849;228493;228494;228495;228496;228497;228498;228499;228500;228501;228502;228503;228504;228505;229197;229198;229199;229200;229201;229202;229203;229204;229205;229206;229207;229208;229209;229210;229211;229212;229213;234446;234447;234448;234449;234450;234451;234452;234453;234454;234455;234456;234457;234458;234459;234460;234461;234462;234463;255144;255145;255146;255147;255148;255149;255150;255151;255152;255153;255154;255155;255156;255157;255158;255159;255160;255464;258119;258120;258121;258122;258123;258124;258125;258126;258127;258128;258129;258130;258131;258132;258133;258134;258135;258136;258137;258138;258139;258140;258141;258142;258143;258144;258145;258146;258147;258148;258149;271994;271995;271996;271997;271998;271999;272000;272001;272002;272003;272004;272005;272006;272007;272008;272009;272010;272011;272012;300090;300091;300092;300093;300094;300095;300096;300097;300098;300099;300100;300101;300102;300103;300104;300105;309453	1137;1138;1139;1140;1141;1142;1143;1144;1145;1146;1147;1148;1149;1150;1151;1152;1153;1154;1155;1156;1157;1158;1159;1160;1161;1162;1163;8305;8306;8307;8308;8309;8310;8311;8312;8313;8314;8315;8316;8317;8318;8319;8320;22320;22321;22322;22323;22324;22325;34946;34947;34948;34949;34950;34951;34952;34953;34954;34955;34956;34957;34958;34959;34960;34961;34962;34963;39527;39528;39529;39530;39531;39532;39533;39534;39535;39536;39537;39538;39539;44629;44630;44631;44632;44633;45872;45873;45874;45875;45876;45877;45878;45879;45880;45881;45882;45883;45884;45885;45886;45887;45888;98196;98197;98198;98199;98200;98201;98202;98203;98204;98205;98206;98207;98208;98209;98210;98211;110388;110389;110390;110391;110392;110393;110394;110395;110396;110397;110398;110399;110400;110401;110402;110403;110404;110405;110406;110407;110408;110409;110410;110411;110412;110413;110414;110415;113179;113180;113181;113182;113183;113184;113185;113186;113187;113188;113189;113190;113191;113192;113193;113194;116913;116914;116915;116916;116917;116918;116919;116920;116921;116922;116923;116924;116925;116926;116927;116928;116929;116930;116931;116932;116933;116934;116935;118966;118967;118968;118969;118970;118971;118972;118973;118974;118975;118976;118977;118978;118979;118980;118981;118982;118983;121305;121306;144312;144616;144987;144988;144989;144990;144991;144992;144993;144994;144995;148170;148171;148172;148173;148174;148175;148176;148177;148178;148179;148180;148181;148182;148183;148184;148185;148186;148187;161149;161321;162964;162965;162966;162967;162968;162969;162970;162971;162972;162973;162974;162975;162976;162977;162978;162979;162980;162981;162982;162983;162984;162985;162986;162987;162988;162989;162990;162991;172111;172112;172113;172114;190151;190152;190153;190154;190155;196247	1147;8316;22323;34953;39531;44629;45879;98208;110411;113183;116928;116932;118966;121305;144312;144616;144995;148176;161149;161321;162983;172114;190154;196247
Q86V81	Q86V81	5	5	5	THO complex subunit 4	ALYREF	>sp|Q86V81|THOC4_HUMAN THO complex subunit 4 OS=Homo sapiens GN=ALYREF PE=1 SV=3	1	5	5	5	5	5	5	4	5	4	5	5	5	5	5	5	5	3	5	5	5	5	5	5	5	4	5	4	5	5	5	5	5	5	5	3	5	5	5	5	5	5	5	4	5	4	5	5	5	5	5	5	5	3	5	5	5	5	29.2	29.2	29.2	26.888	257	257	0	By MS/MS	By MS/MS	By MS/MS	By MS/MS	By MS/MS	By MS/MS	By MS/MS	By MS/MS	By MS/MS	By MS/MS	By MS/MS	By MS/MS	By MS/MS	By MS/MS	By MS/MS	By MS/MS	By MS/MS	By MS/MS	29.2	29.2	29.2	21	29.2	22.2	29.2	29.2	29.2	29.2	29.2	29.2	29.2	14	29.2	29.2	29.2	29.2	2649900000	120260000	125430000	153900000	111630000	124370000	148290000	129300000	164000000	151530000	156950000	157310000	234140000	104010000	108860000	148540000	179100000	175320000	157010000	203840000	9250600	9648300	11839000	8587100	9566600	11407000	9946000	12615000	11656000	12073000	12101000	18011000	8000900	8373500	11426000	13777000	13486000	12078000	124580000	123840000	138450000	119300000	109920000	115330000	125500000	136060000	140840000	131120000	144590000	166440000	108030000	122720000	135790000	129080000	158480000	119380000	4	2	3	3	3	3	3	3	4	3	4	4	3	3	2	5	6	3	61				1995	10816;12216;12731;13688;17234	True;True;True;True;True	10898;12321;12837;13804;17378	195269;195270;195271;195272;195273;195274;195275;195276;195277;195278;195279;195280;195281;195282;195283;195284;195285;195286;220295;220296;220297;220298;220299;220300;220301;220302;220303;220304;220305;220306;220307;220308;220309;220310;220311;220312;220313;220314;220315;220316;220317;220318;220319;220320;220321;220322;220323;220324;220325;220326;220327;220328;220329;220330;220331;220332;229008;229009;229010;229011;229012;229013;229014;229015;229016;229017;229018;229019;229020;229021;229022;229023;246249;246250;246251;246252;246253;246254;246255;246256;246257;246258;246259;246260;246261;246262;246263;246264;246265;246266;309831;309832;309833;309834;309835;309836;309837;309838;309839;309840;309841;309842;309843;309844;309845;309846	123895;123896;123897;123898;123899;123900;123901;123902;123903;123904;123905;123906;123907;123908;123909;123910;123911;123912;139722;139723;139724;139725;139726;139727;139728;139729;139730;139731;139732;139733;139734;139735;139736;139737;139738;139739;139740;139741;139742;139743;139744;139745;139746;139747;139748;139749;139750;139751;139752;139753;139754;144933;144934;144935;155477;155478;155479;155480;155481;155482;155483;155484;155485;155486;155487;155488;155489;155490;155491;155492;155493;196479;196480;196481;196482	123899;139749;144935;155483;196481
Q86VD1	Q86VD1	2	2	2	MORC family CW-type zinc finger protein 1	MORC1	>sp|Q86VD1|MORC1_HUMAN MORC family CW-type zinc finger protein 1 OS=Homo sapiens GN=MORC1 PE=2 SV=2	1	2	2	2	1	2	2	2	2	2	2	2	2	1	2	1	2	2	2	1	2	2	1	2	2	2	2	2	2	2	2	1	2	1	2	2	2	1	2	2	1	2	2	2	2	2	2	2	2	1	2	1	2	2	2	1	2	2	2.5	2.5	2.5	112.88	984	984	0.0085991	By matching	By MS/MS	By MS/MS	By matching	By matching	By matching	By matching	By matching	By matching	By matching	By matching	By matching	By matching	By matching	By matching	By matching	By matching	By matching	1.8	2.5	2.5	2.5	2.5	2.5	2.5	2.5	2.5	0.7	2.5	0.7	2.5	2.5	2.5	1.8	2.5	2.5	182700000	8264400	11596000	13458000	10056000	11342000	12347000	10203000	12724000	12165000	934660	12912000	1206000	8620000	7673100	11197000	11893000	14866000	11245000	3447200	155930	218790	253930	189740	214000	232970	192510	240080	229530	17635	243620	22754	162640	144780	211260	224400	280500	212180	0	12362000	10224000	11001000	10660000	9633100	8418200	10406000	8523400	0	10965000	0	10177000	11140000	10580000	0	10522000	8551700	0	1	0	0	0	0	0	0	0	0	0	0	0	0	0	0	0	0	1				1996	8619;9463	True;True	8683;9533	156768;156769;156770;156771;156772;156773;156774;156775;156776;156777;156778;156779;156780;156781;156782;156783;171703;171704;171705;171706;171707;171708;171709;171710;171711;171712;171713;171714;171715;171716;171717;171718	99930;109310	99930;109310
Q86VM9	Q86VM9	6	6	6	Zinc finger CCCH domain-containing protein 18	ZC3H18	>sp|Q86VM9|ZCH18_HUMAN Zinc finger CCCH domain-containing protein 18 OS=Homo sapiens GN=ZC3H18 PE=1 SV=2	1	6	6	6	3	3	4	3	3	4	2	3	4	3	3	5	3	3	3	3	4	4	3	3	4	3	3	4	2	3	4	3	3	5	3	3	3	3	4	4	3	3	4	3	3	4	2	3	4	3	3	5	3	3	3	3	4	4	10.3	10.3	10.3	106.38	953	953	0	By MS/MS	By MS/MS	By MS/MS	By MS/MS	By matching	By MS/MS	By MS/MS	By MS/MS	By MS/MS	By MS/MS	By MS/MS	By MS/MS	By matching	By MS/MS	By MS/MS	By MS/MS	By MS/MS	By MS/MS	4.9	4.9	7.9	4.9	4.9	6	3.6	4.9	7.9	4.9	4.9	9.2	4.9	4.9	4.9	4.9	7.9	7.9	363410000	20300000	17763000	23903000	17135000	18453000	22063000	14557000	21997000	28828000	16308000	20722000	26041000	14253000	10719000	17947000	22398000	24825000	25199000	8451400	472090	413090	555890	398480	429150	513100	338540	511550	670420	379260	481910	605600	331470	249270	417370	520900	577330	586020	20182000	18884000	18095000	17669000	17388000	17324000	19946000	17211000	20483000	17269000	17092000	18874000	16952000	15083000	15837000	18416000	16640000	18134000	2	1	1	1	0	2	1	1	2	1	1	3	0	1	1	2	3	2	25				1997	660;2874;3602;8328;13960;14090	True;True;True;True;True;True	666;2898;3633;8391;14079;14210	11958;11959;11960;11961;11962;11963;11964;11965;11966;11967;11968;11969;11970;11971;11972;11973;11974;11975;51477;64998;64999;65000;65001;65002;151146;151147;151148;151149;151150;151151;151152;151153;151154;151155;151156;151157;151158;151159;151160;151161;151162;250967;253272;253273;253274;253275;253276;253277;253278;253279;253280;253281;253282;253283;253284;253285;253286;253287;253288;253289	7891;32960;41739;41740;41741;96617;96618;96619;96620;96621;158565;159983;159984;159985;159986;159987;159988;159989;159990;159991;159992;159993;159994;159995;159996;159997;159998	7891;32960;41739;96620;158565;159992
Q86VP6;O75155	Q86VP6	25;1	25;1	25;1	Cullin-associated NEDD8-dissociated protein 1	CAND1	>sp|Q86VP6|CAND1_HUMAN Cullin-associated NEDD8-dissociated protein 1 OS=Homo sapiens GN=CAND1 PE=1 SV=2	2	25	25	25	22	21	22	22	21	22	23	21	25	21	23	22	22	21	21	18	23	23	22	21	22	22	21	22	23	21	25	21	23	22	22	21	21	18	23	23	22	21	22	22	21	22	23	21	25	21	23	22	22	21	21	18	23	23	23.6	23.6	23.6	136.37	1230	1230;1236	0	By MS/MS	By MS/MS	By MS/MS	By MS/MS	By MS/MS	By MS/MS	By MS/MS	By MS/MS	By MS/MS	By MS/MS	By MS/MS	By MS/MS	By MS/MS	By MS/MS	By MS/MS	By MS/MS	By MS/MS	By MS/MS	20.7	19.4	20.7	20.9	20.1	20.9	22	19.3	23.6	20.2	22.1	21.4	20.7	19.9	19.1	17.9	21.4	22.1	4533600000	273570000	221390000	264760000	239820000	241380000	276980000	204130000	257870000	357510000	198330000	285620000	259360000	206010000	205180000	181130000	251650000	307620000	301290000	73123000	4412400	3570700	4270400	3868100	3893200	4467400	3292400	4159200	5766300	3198800	4606800	4183300	3322700	3309400	2921400	4058900	4961600	4859500	224730000	225240000	237500000	231780000	228840000	225190000	212480000	221260000	224400000	225120000	221140000	222060000	217600000	220010000	214850000	228880000	230250000	226980000	21	16	24	18	20	18	19	16	20	21	20	20	19	19	18	17	18	19	343				1998	49;1033;1569;1832;2359;2381;3359;4242;4453;4965;6358;6391;7108;7857;9252;10317;10397;11059;12288;14123;14250;14883;15424;15473;16172	True;True;True;True;True;True;True;True;True;True;True;True;True;True;True;True;True;True;True;True;True;True;True;True;True	49;1042;1583;1847;2379;2401;3388;4279;4491;5007;6407;6440;7160;7919;9321;10394;10475;11148;12393;14243;14370;15009;15552;15602;16307	842;843;844;845;846;847;18724;18725;18726;18727;18728;18729;18730;18731;18732;18733;18734;18735;18736;18737;18738;18739;18740;18741;28183;28184;28185;28186;28187;28188;28189;28190;28191;28192;28193;28194;28195;28196;28197;28198;28199;32725;32726;32727;42124;42125;42126;42127;42128;42129;42130;42131;42132;42133;42134;42135;42136;42137;42138;42139;42140;42141;42503;42504;42505;42506;42507;42508;42509;42510;42511;42512;42513;42514;42515;42516;42517;42518;42519;42520;42521;42522;42523;42524;42525;42526;42527;42528;42529;42530;42531;42532;60392;60393;60394;60395;60396;60397;60398;60399;60400;60401;60402;60403;60404;60405;60406;60407;60408;60409;75971;75972;75973;75974;75975;75976;75977;75978;75979;75980;75981;75982;75983;75984;75985;75986;79582;79583;79584;79585;79586;79587;79588;79589;79590;79591;79592;79593;79594;79595;79596;79597;79598;79599;88376;88377;88378;88379;88380;88381;88382;88383;88384;88385;88386;88387;88388;88389;88390;88391;88392;88393;88394;88395;88396;88397;88398;88399;88400;88401;88402;88403;88404;88405;88406;88407;88408;88409;88410;88411;113110;113111;113112;113113;113114;113115;113116;113117;113118;113119;113120;113121;113122;113123;113124;113125;113126;113860;113861;113862;113863;113864;113865;113866;113867;113868;113869;113870;113871;113872;113873;113874;113875;113876;113877;127549;127550;127551;127552;127553;127554;127555;127556;127557;127558;127559;127560;127561;127562;127563;127564;127565;127566;141142;141143;141144;141145;141146;141147;141148;141149;141150;141151;141152;141153;141154;141155;141156;141157;141158;141159;141160;141161;141162;141163;141164;141165;141166;141167;141168;141169;141170;141171;141172;141173;141174;141175;141176;167784;167785;167786;167787;167788;167789;167790;167791;167792;167793;167794;167795;167796;167797;186639;186640;186641;186642;186643;186644;186645;186646;186647;186648;186649;186650;186651;186652;186653;186654;186655;186656;188007;188008;188009;188010;188011;188012;188013;188014;188015;188016;188017;188018;188019;188020;188021;188022;188023;188024;199549;199550;199551;199552;199553;199554;199555;199556;199557;199558;199559;199560;199561;199562;199563;199564;199565;199566;199567;199568;199569;199570;199571;199572;199573;199574;199575;199576;199577;199578;199579;199580;199581;199582;199583;199584;199585;199586;199587;199588;221630;221631;221632;221633;221634;221635;221636;221637;253807;253808;253809;253810;253811;253812;253813;253814;253815;253816;253817;253818;253819;253820;253821;253822;253823;253824;255829;255830;255831;255832;255833;255834;255835;255836;255837;255838;255839;255840;255841;255842;255843;255844;255845;255846;267385;267386;267387;267388;267389;267390;267391;267392;267393;267394;267395;267396;267397;267398;276751;276752;276753;276754;276755;276756;276757;276758;276759;276760;276761;276762;276763;276764;276765;276766;277668;277669;277670;277671;277672;277673;277674;277675;277676;277677;277678;277679;277680;277681;277682;277683;277684;277685;277686;277687;290519;290520;290521;290522;290523;290524;290525;290526;290527;290528;290529;290530;290531;290532	598;599;12017;12018;12019;12020;12021;12022;12023;12024;12025;12026;12027;12028;12029;12030;12031;12032;12033;12034;18142;18143;18144;18145;18146;18147;18148;18149;18150;18151;18152;18153;18154;18155;18156;18157;18158;20959;26773;26774;26775;27020;27021;27022;27023;27024;27025;27026;27027;27028;27029;27030;27031;27032;27033;27034;27035;27036;38846;38847;38848;38849;38850;38851;38852;38853;38854;38855;38856;38857;38858;38859;38860;38861;38862;48847;48848;48849;48850;48851;48852;48853;48854;48855;48856;48857;48858;48859;48860;48861;48862;51044;51045;51046;51047;51048;51049;51050;51051;51052;51053;51054;51055;51056;51057;51058;51059;51060;51061;56510;56511;56512;56513;56514;56515;56516;56517;56518;56519;56520;56521;56522;56523;56524;56525;56526;56527;56528;72321;72322;72323;72324;72325;72326;72862;72863;72864;72865;72866;72867;72868;72869;72870;72871;72872;72873;72874;72875;81606;81607;81608;81609;81610;81611;81612;81613;81614;81615;81616;81617;90456;90457;90458;90459;90460;90461;90462;90463;90464;90465;90466;90467;90468;90469;90470;90471;90472;90473;90474;90475;90476;90477;90478;90479;90480;90481;90482;90483;90484;90485;90486;90487;90488;90489;106981;106982;106983;106984;106985;118577;118578;118579;118580;118581;118582;118583;118584;118585;118586;118587;118588;118589;119377;119378;119379;119380;119381;119382;119383;119384;119385;119386;119387;119388;119389;119390;119391;119392;119393;119394;126691;126692;126693;126694;126695;126696;126697;126698;126699;126700;126701;126702;126703;126704;126705;126706;126707;126708;126709;126710;126711;126712;126713;126714;126715;126716;126717;126718;126719;126720;126721;126722;140605;160293;160294;160295;160296;160297;160298;160299;160300;160301;160302;160303;160304;160305;160306;160307;161522;161523;161524;161525;161526;161527;161528;161529;161530;161531;161532;161533;161534;161535;161536;161537;161538;161539;169146;169147;169148;169149;169150;169151;169152;169153;169154;169155;169156;169157;169158;169159;174997;174998;174999;175000;175001;175002;175003;175004;175005;175006;175658;175659;175660;175661;175662;175663;175664;175665;175666;175667;175668;175669;175670;175671;184086;184087;184088;184089;184090;184091;184092;184093;184094;184095;184096;184097;184098	598;12032;18148;20959;26774;27028;38856;48853;51059;56522;72326;72867;81615;90484;106981;118586;119387;126699;140605;160298;161533;169159;174998;175669;184092
Q86W28	Q86W28	1	1	1	NACHT, LRR and PYD domains-containing protein 8	NLRP8	>sp|Q86W28|NALP8_HUMAN NACHT, LRR and PYD domains-containing protein 8 OS=Homo sapiens GN=NLRP8 PE=2 SV=2	1	1	1	1	1	0	0	0	1	1	0	0	0	0	0	0	0	0	0	0	0	0	1	0	0	0	1	1	0	0	0	0	0	0	0	0	0	0	0	0	1	0	0	0	1	1	0	0	0	0	0	0	0	0	0	0	0	0	0.8	0.8	0.8	119.43	1048	1048	1	By MS/MS	By matching	By matching	By matching	By matching	By matching	By matching	By matching	By matching	By matching	By matching	By matching	By matching	By matching	By matching	By matching	By matching	By matching	0.8	0	0	0	0.8	0.8	0	0	0	0	0	0	0	0	0	0	0	0	3361500	1308400	0	0	0	891820	1161300	0	0	0	0	0	0	0	0	0	0	0	0	67231	26168	0	0	0	17836	23226	0	0	0	0	0	0	0	0	0	0	0	0	0	0	0	0	0	910480	0	0	0	0	0	0	0	0	0	0	0	0	0	0	0	0	0	0	0	0	0	0	0	0	0	0	0	0	0	0	0	+			1999	8474	TRUE	8537	154151;154152;154153	98395	98395	148	224
Q86W42	Q86W42	3	3	3	THO complex subunit 6 homolog	THOC6	>sp|Q86W42|THOC6_HUMAN THO complex subunit 6 homolog OS=Homo sapiens GN=THOC6 PE=1 SV=1	1	3	3	3	3	3	3	2	3	3	2	1	2	1	3	2	3	1	3	3	2	2	3	3	3	2	3	3	2	1	2	1	3	2	3	1	3	3	2	2	3	3	3	2	3	3	2	1	2	1	3	2	3	1	3	3	2	2	16.1	16.1	16.1	37.535	341	341	0	By MS/MS	By matching	By MS/MS	By matching	By MS/MS	By MS/MS	By matching	By matching	By MS/MS	By MS/MS	By MS/MS	By matching	By MS/MS	By matching	By MS/MS	By MS/MS	By matching	By MS/MS	16.1	16.1	16.1	8.8	16.1	16.1	10.6	5.6	12.9	7.3	16.1	10.6	16.1	5.6	16.1	16.1	12.9	12.9	90367000	4713500	4233200	6836200	6074700	5395400	8611000	5962900	1008100	2321700	1200000	6648400	5551900	7243000	891910	8673900	10019000	2559900	2422000	5020400	261860	235180	379790	337490	299750	478390	331270	56006	128990	66667	369360	308440	402390	49550	481880	556620	142220	134550	4919400	4324500	5109500	6125900	4734900	5009300	5733400	0	4216300	0	4954000	5049700	6596400	0	6200800	6166300	4347900	4480400	1	0	1	0	0	1	0	0	1	1	0	0	1	0	0	1	0	1	8				2000	1358;1680;6528	True;True;True	1370;1695;6577	24344;24345;24346;24347;24348;24349;24350;24351;24352;24353;24354;24355;24356;24357;24358;30202;30203;30204;30205;30206;30207;30208;30209;30210;30211;30212;30213;30214;30215;30216;116597;116598;116599;116600;116601;116602;116603;116604;116605;116606;116607;116608	15624;15625;15626;15627;15628;15629;15630;19419;74620;74621;74622;74623	15626;19419;74623
Q86WA8	Q86WA8	1	1	1	Lon protease homolog 2, peroxisomal	LONP2	>sp|Q86WA8|LONP2_HUMAN Lon protease homolog 2, peroxisomal OS=Homo sapiens GN=LONP2 PE=1 SV=1	1	1	1	1	0	1	0	1	1	0	1	0	0	0	1	1	0	0	1	0	1	0	0	1	0	1	1	0	1	0	0	0	1	1	0	0	1	0	1	0	0	1	0	1	1	0	1	0	0	0	1	1	0	0	1	0	1	0	1.9	1.9	1.9	94.615	852	852	0.0035239	By matching	By matching	By matching	By matching	By matching	By matching	By matching	By matching	By matching	By matching	By matching	By MS/MS	By matching	By matching	By matching	By matching	By matching	By matching	0	1.9	0	1.9	1.9	0	1.9	0	0	0	1.9	1.9	0	0	1.9	0	1.9	0	10438000	0	471550	0	347730	323580	0	1582900	0	0	0	731000	3184600	0	0	3046500	0	749790	0	254580	0	11501	0	8481.2	7892.3	0	38608	0	0	0	17829	77673	0	0	74306	0	18288	0	0	0	0	0	0	0	0	0	0	0	0	0	0	0	0	0	573370	0	0	0	0	0	0	0	0	0	0	0	0	1	0	0	0	0	0	0	1				2001	15378	TRUE	15506	275899;275900;275901;275902;275903;275904;275905;275906	174550	174550
Q86XP3	Q86XP3	6	6	6	ATP-dependent RNA helicase DDX42	DDX42	>sp|Q86XP3|DDX42_HUMAN ATP-dependent RNA helicase DDX42 OS=Homo sapiens GN=DDX42 PE=1 SV=1	1	6	6	6	4	6	5	6	5	6	6	5	6	5	4	4	6	3	3	5	5	4	4	6	5	6	5	6	6	5	6	5	4	4	6	3	3	5	5	4	4	6	5	6	5	6	6	5	6	5	4	4	6	3	3	5	5	4	8.3	8.3	8.3	102.97	938	938	0	By matching	By MS/MS	By MS/MS	By MS/MS	By MS/MS	By MS/MS	By MS/MS	By MS/MS	By matching	By MS/MS	By MS/MS	By MS/MS	By MS/MS	By MS/MS	By MS/MS	By MS/MS	By MS/MS	By MS/MS	4.4	8.3	6.5	8.3	6.5	8.3	8.3	6.2	8.3	6.5	4.4	4.4	8.3	3.4	3.4	7.4	6.5	5.5	350740000	16848000	17861000	19789000	44440000	23054000	25931000	26322000	19839000	21586000	19337000	13459000	19631000	17687000	4639000	5842300	21322000	20607000	12547000	7971400	382900	405930	449750	1010000	523960	589350	598240	450880	490590	439470	305880	446170	401980	105430	132780	484580	468340	285170	18442000	17145000	19737000	17557000	17705000	18884000	17443000	17657000	16454000	17865000	16229000	18913000	17635000	17251000	16317000	18392000	16762000	17471000	0	3	2	3	1	2	3	3	0	1	2	3	2	1	2	1	2	2	33				2002	2250;2264;3630;7213;11562;15386	True;True;True;True;True;True	2270;2284;3662;7266;11658;15514	40243;40244;40245;40246;40247;40248;40249;40250;40251;40252;40253;40254;40255;40256;40257;40258;40259;40260;40473;40474;40475;40476;40477;40478;40479;40480;40481;40482;40483;40484;40485;40486;40487;40488;40489;40490;65409;65410;65411;65412;65413;65414;65415;65416;129568;129569;129570;129571;129572;129573;129574;129575;129576;129577;129578;129579;208647;208648;208649;208650;208651;208652;208653;208654;208655;208656;208657;208658;208659;208660;208661;208662;208663;208664;276022;276023;276024;276025;276026;276027;276028;276029;276030;276031;276032;276033;276034;276035	25572;25573;25574;25575;25576;25577;25744;25745;25746;25747;25748;25749;25750;25751;25752;25753;25754;25755;25756;42071;42072;42073;82954;82955;82956;82957;82958;82959;132183;132184;132185;132186;174625	25572;25752;42071;82959;132183;174625
Q86XZ4	Q86XZ4	2	2	2	Spermatogenesis-associated serine-rich protein 2	SPATS2	>sp|Q86XZ4|SPAS2_HUMAN Spermatogenesis-associated serine-rich protein 2 OS=Homo sapiens GN=SPATS2 PE=1 SV=1	1	2	2	2	1	1	1	1	1	1	1	1	2	1	1	2	1	1	1	2	1	1	1	1	1	1	1	1	1	1	2	1	1	2	1	1	1	2	1	1	1	1	1	1	1	1	1	1	2	1	1	2	1	1	1	2	1	1	5.5	5.5	5.5	59.544	545	545	0	By MS/MS	By MS/MS	By matching	By MS/MS	By matching	By MS/MS	By matching	By MS/MS	By MS/MS	By MS/MS	By matching	By matching	By matching	By MS/MS	By MS/MS	By matching	By matching	By MS/MS	2.8	2.8	2.8	2.8	2.8	2.8	2.8	2.8	5.5	2.8	2.8	5.5	2.8	2.8	2.8	5.5	2.8	2.8	116140000	5628600	4221200	5097100	5068800	3784900	7581400	5254600	4803100	9469200	4784400	5657500	16733000	3696800	4522600	5180500	11937000	7625900	5092700	4301400	208470	156340	188780	187730	140180	280790	194610	177890	350710	177200	209540	619730	136920	167500	191870	442120	282440	188620	0	0	0	0	0	0	0	0	7262100	0	0	13745000	0	0	0	8977900	0	0	1	1	0	1	0	1	0	1	2	1	0	0	0	1	1	0	0	1	11				2003	14289;17674	True;True	14409;17826	256491;256492;256493;256494;256495;256496;256497;256498;256499;256500;256501;256502;256503;256504;256505;256506;256507;256508;317570;317571;317572	161832;161833;161834;161835;161836;161837;161838;161839;161840;161841;201403	161840;201403
Q86Y39	Q86Y39	1	1	1	NADH dehydrogenase [ubiquinone] 1 alpha subcomplex subunit 11	NDUFA11	>sp|Q86Y39|NDUAB_HUMAN NADH dehydrogenase [ubiquinone] 1 alpha subcomplex subunit 11 OS=Homo sapiens GN=NDUFA11 PE=1 SV=3	1	1	1	1	1	1	1	1	1	1	1	1	1	1	1	1	1	1	1	1	1	1	1	1	1	1	1	1	1	1	1	1	1	1	1	1	1	1	1	1	1	1	1	1	1	1	1	1	1	1	1	1	1	1	1	1	1	1	10.6	10.6	10.6	14.852	141	141	0.005305	By matching	By matching	By MS/MS	By MS/MS	By matching	By MS/MS	By MS/MS	By MS/MS	By matching	By matching	By matching	By MS/MS	By MS/MS	By matching	By matching	By MS/MS	By matching	By MS/MS	10.6	10.6	10.6	10.6	10.6	10.6	10.6	10.6	10.6	10.6	10.6	10.6	10.6	10.6	10.6	10.6	10.6	10.6	43052000	2375300	844480	3102700	1648400	2153500	3303700	2472500	2877900	2699100	2106000	2502800	2952100	1972900	1899500	773510	3132300	3472900	2762400	6150300	339330	120640	443240	235480	307650	471950	353210	411130	385590	300860	357540	421730	281840	271360	110500	447480	496120	394630	0	0	0	0	0	0	0	0	0	0	0	0	0	0	0	0	0	2232400	0	0	1	1	0	1	1	1	0	0	0	1	1	0	0	1	0	1	9				2004	16888	TRUE	17030	303705;303706;303707;303708;303709;303710;303711;303712;303713;303714;303715;303716;303717;303718;303719;303720;303721;303722	192527;192528;192529;192530;192531;192532;192533;192534;192535	192534
Q86Y56	Q86Y56	3	3	3	HEAT repeat-containing protein 2	HEATR2	>sp|Q86Y56|HEAT2_HUMAN HEAT repeat-containing protein 2 OS=Homo sapiens GN=HEATR2 PE=1 SV=4	1	3	3	3	2	3	3	2	2	2	3	1	2	3	3	2	2	2	2	3	3	3	2	3	3	2	2	2	3	1	2	3	3	2	2	2	2	3	3	3	2	3	3	2	2	2	3	1	2	3	3	2	2	2	2	3	3	3	4.1	4.1	4.1	93.52	855	855	0	By MS/MS	By MS/MS	By MS/MS	By MS/MS	By MS/MS	By MS/MS	By MS/MS	By MS/MS	By MS/MS	By MS/MS	By MS/MS	By MS/MS	By MS/MS	By matching	By MS/MS	By MS/MS	By MS/MS	By MS/MS	2.8	4.1	4.1	2.7	2.8	2.8	4.1	1.4	2.8	4.1	4.1	2.8	2.7	2.8	2.8	4.1	4.1	4.1	145590000	4276300	7844600	4940900	7894200	5783500	10861000	10010000	0	10064000	4007500	11429000	10310000	8061100	7440100	4439100	13606000	8068100	16552000	3385700	99450	182430	114900	183590	134500	252580	232780	0	234040	93198	265790	239770	187470	173020	103240	316420	187630	384940	0	5299000	6515300	12481000	0	8492800	6495600	0	7967600	6565500	6867400	8200600	11172000	8298600	0	8052300	9213800	10074000	1	1	2	1	2	2	2	1	1	2	2	2	1	0	1	2	2	2	27				2005	233;762;3376	True;True;True	234;770;3405	4374;4375;4376;4377;4378;4379;4380;4381;4382;4383;4384;4385;4386;4387;4388;4389;4390;13864;13865;13866;13867;13868;13869;13870;13871;13872;13873;60631;60632;60633;60634;60635;60636;60637;60638;60639;60640;60641;60642;60643;60644;60645;60646	3013;3014;3015;3016;3017;3018;3019;3020;3021;3022;3023;3024;3025;3026;3027;9093;9094;9095;9096;9097;9098;9099;9100;9101;38976;38977;38978	3025;9096;38976
Q86YP4	Q86YP4	3	1	1	Transcriptional repressor p66-alpha	GATAD2A	>sp|Q86YP4|P66A_HUMAN Transcriptional repressor p66-alpha OS=Homo sapiens GN=GATAD2A PE=1 SV=1	1	3	1	1	2	3	3	2	2	2	3	2	2	3	2	2	2	2	2	2	3	2	1	1	1	1	1	1	1	1	1	1	1	1	1	1	1	1	1	1	1	1	1	1	1	1	1	1	1	1	1	1	1	1	1	1	1	1	5.2	1.9	1.9	68.062	633	633	0.00084459	By MS/MS	By MS/MS	By MS/MS	By MS/MS	By MS/MS	By MS/MS	By MS/MS	By MS/MS	By MS/MS	By MS/MS	By MS/MS	By MS/MS	By MS/MS	By MS/MS	By MS/MS	By MS/MS	By MS/MS	By MS/MS	3.6	5.2	5.2	3.6	3.6	3.6	5.2	3.6	3.6	5.2	3.6	3.6	3.6	3.6	3.6	3.6	5.2	3.6	135840000	6363500	6131400	7197700	6667500	7032400	10342000	6707200	8979500	9803300	5798400	7761800	7450200	6973200	5578000	6202100	9172100	9313300	8363100	3574700	167460	161350	189410	175460	185060	272160	176500	236300	257980	152590	204260	196060	183510	146790	163210	241370	245090	220080	0	0	0	0	0	0	0	0	0	0	0	0	0	0	0	0	0	6758400	0	1	1	0	0	1	1	1	1	1	1	0	1	1	0	1	1	0	12				2006	1000;4366;9702	False;False;True	1009;4403;9772	18201;18202;18203;18204;18205;18206;18207;18208;18209;18210;18211;18212;18213;18214;18215;18216;18217;18218;78112;78113;78114;78115;78116;175950;175951;175952;175953;175954;175955;175956;175957;175958;175959;175960;175961;175962;175963;175964;175965;175966;175967	11712;11713;50154;50155;112018;112019;112020;112021;112022;112023;112024;112025;112026;112027;112028;112029;112030;112031;112032;112033;112034;112035	11713;50154;112027
Q86YQ8	Q86YQ8	4	3	3	Copine-8	CPNE8	>sp|Q86YQ8|CPNE8_HUMAN Copine-8 OS=Homo sapiens GN=CPNE8 PE=1 SV=2	1	4	3	3	3	3	4	4	3	4	3	4	3	3	3	4	3	3	2	3	3	3	2	2	3	3	2	3	2	3	2	2	2	3	2	2	1	2	2	2	2	2	3	3	2	3	2	3	2	2	2	3	2	2	1	2	2	2	10.3	8.7	8.7	63.107	564	564	0.00084602	By matching	By matching	By MS/MS	By matching	By matching	By MS/MS	By matching	By matching	By matching	By matching	By matching	By matching	By matching	By matching	By matching	By matching	By matching	By matching	6.9	6.9	10.3	10.3	6.9	10.3	6.9	10.3	6.9	6.9	6.9	10.3	6.9	6.9	3	6.9	6.9	6.9	210360000	10828000	11005000	13388000	11626000	9228300	16540000	12121000	11978000	11623000	10607000	9907500	14276000	9620000	9471200	8996100	14046000	12309000	12787000	7253600	373370	379490	461650	400910	318220	570340	417980	413020	400780	365750	341640	492270	331720	326590	310210	484330	424470	440920	11155000	12415000	10796000	11410000	9279700	12020000	11644000	9561700	9401900	11674000	8449000	10876000	11295000	10786000	0	9092600	9918500	10479000	0	0	1	0	0	2	0	0	0	0	0	0	0	0	0	0	0	0	3				2007	2288;5573;14281;15882	False;True;True;True	2308;5621;14401;16013	40855;40856;40857;40858;40859;40860;40861;40862;40863;40864;40865;40866;40867;40868;40869;40870;40871;40872;99328;99329;99330;99331;99332;99333;99334;99335;99336;99337;99338;99339;99340;99341;99342;99343;99344;256350;256351;256352;256353;256354;285140;285141;285142;285143;285144;285145;285146;285147;285148;285149;285150;285151;285152;285153;285154;285155;285156;285157	25938;25939;25940;25941;25942;25943;25944;25945;25946;25947;25948;25949;25950;63672;161737;180617	25941;63672;161737;180617
Q8IUD2;O15083	Q8IUD2	4;1	4;1	4;1	ELKS/Rab6-interacting/CAST family member 1	ERC1	>sp|Q8IUD2|RB6I2_HUMAN ELKS/Rab6-interacting/CAST family member 1 OS=Homo sapiens GN=ERC1 PE=1 SV=1	2	4	4	4	3	3	3	3	1	2	3	2	2	1	1	2	2	2	2	4	0	2	3	3	3	3	1	2	3	2	2	1	1	2	2	2	2	4	0	2	3	3	3	3	1	2	3	2	2	1	1	2	2	2	2	4	0	2	3.5	3.5	3.5	128.08	1116	1116;957	0	By MS/MS	By MS/MS	By MS/MS	By matching	By matching	By MS/MS	By MS/MS	By MS/MS	By matching	By MS/MS	By MS/MS	By MS/MS	By matching	By MS/MS	By MS/MS	By MS/MS	By matching	By MS/MS	2.5	2.5	2.5	2.5	0.8	1.8	2.5	1.8	1.8	0.8	0.8	1.8	1.8	1.8	1.8	3.5	0	1.8	137620000	11792000	9445300	9128200	9898400	3103800	3235000	14939000	7972900	9606600	2752600	3299900	7882200	6447300	7095100	2784000	19137000	0	9101300	2502200	214390	171730	165970	179970	56432	58819	271610	144960	174660	50047	59999	143310	117220	129000	50618	347940	0	165480	10064000	9384700	6941900	8220200	0	0	11239000	8157000	9944500	0	0	8267700	8936700	10307000	0	9969600	0	9508200	1	2	0	0	0	1	2	1	0	1	1	1	0	1	1	3	0	2	17				2008	3853;4112;9573;10309	True;True;True;True	3888;4147;9643;10386	69186;69187;69188;69189;69190;69191;69192;69193;69194;73448;73449;73450;73451;73452;73453;73454;73455;73456;73457;73458;73459;73460;73461;73462;73463;73464;173664;173665;173666;173667;173668;173669;186496;186497;186498;186499;186500;186501	44472;44473;44474;44475;47200;47201;47202;47203;47204;47205;47206;110556;110557;110558;110559;110560;118493;118494;118495;118496;118497	44472;47202;110557;118496
Q8IUE6	Q8IUE6	4	1	1	Histone H2A type 2-B	HIST2H2AB	>sp|Q8IUE6|H2A2B_HUMAN Histone H2A type 2-B OS=Homo sapiens GN=HIST2H2AB PE=1 SV=3	1	4	1	1	4	4	4	4	4	4	4	4	4	4	4	4	4	4	4	4	4	4	1	1	1	1	1	1	1	1	1	1	1	1	1	1	1	1	1	1	1	1	1	1	1	1	1	1	1	1	1	1	1	1	1	1	1	1	23.1	5.4	5.4	13.995	130	130	0.002008	By MS/MS	By MS/MS	By matching	By matching	By MS/MS	By MS/MS	By MS/MS	By MS/MS	By MS/MS	By MS/MS	By MS/MS	By MS/MS	By MS/MS	By MS/MS	By MS/MS	By MS/MS	By MS/MS	By MS/MS	23.1	23.1	23.1	23.1	23.1	23.1	23.1	23.1	23.1	23.1	23.1	23.1	23.1	23.1	23.1	23.1	23.1	23.1	1431600000	85276000	68891000	75118000	70046000	72241000	78120000	85461000	87936000	92582000	67422000	82899000	83326000	51898000	67547000	68802000	103300000	98961000	91755000	286320000	17055000	13778000	15024000	14009000	14448000	15624000	17092000	17587000	18516000	13484000	16580000	16665000	10380000	13509000	13760000	20660000	19792000	18351000	0	0	0	0	0	0	0	0	0	0	0	0	0	0	0	0	0	74150000	1	1	0	0	1	1	1	1	1	1	1	1	1	1	1	1	1	1	16				2009	610;6547;8175;11349	False;True;False;False	615;6596;8238;11445	11135;11136;11137;11138;11139;11140;11141;11142;11143;11144;11145;11146;11147;11148;11149;11150;11151;11152;11153;11154;11155;11156;11157;11158;11159;11160;11161;11162;11163;11164;11165;11166;11167;11168;11169;11170;117000;117001;117002;117003;117004;117005;117006;117007;117008;117009;117010;117011;117012;117013;117014;117015;117016;117017;147874;147875;147876;147877;147878;147879;147880;147881;147882;147883;147884;147885;147886;147887;147888;147889;147890;147891;147892;147893;147894;147895;147896;204743;204744;204745;204746;204747;204748;204749;204750;204751;204752;204753;204754;204755;204756;204757;204758;204759;204760	7317;7318;7319;7320;7321;7322;7323;7324;7325;7326;7327;7328;7329;7330;7331;7332;7333;7334;7335;7336;7337;7338;7339;7340;7341;7342;7343;7344;7345;7346;7347;7348;7349;7350;7351;7352;7353;7354;7355;74832;74833;74834;74835;74836;74837;74838;74839;74840;74841;74842;74843;74844;74845;74846;74847;94743;94744;94745;94746;94747;94748;94749;94750;94751;94752;94753;94754;94755;129763;129764;129765;129766;129767;129768;129769;129770;129771;129772;129773;129774;129775;129776;129777;129778;129779;129780;129781;129782;129783;129784;129785;129786;129787;129788;129789;129790;129791;129792;129793;129794;129795;129796;129797;129798;129799;129800;129801;129802;129803;129804;129805;129806	7353;74838;94755;129769
Q8IUG5	Q8IUG5	2	2	2	Unconventional myosin-XVIIIb	MYO18B	>sp|Q8IUG5|MY18B_HUMAN Unconventional myosin-XVIIIb OS=Homo sapiens GN=MYO18B PE=1 SV=1	1	2	2	2	1	2	1	1	1	0	1	1	1	0	1	0	0	2	0	1	0	0	1	2	1	1	1	0	1	1	1	0	1	0	0	2	0	1	0	0	1	2	1	1	1	0	1	1	1	0	1	0	0	2	0	1	0	0	0.8	0.8	0.8	285.18	2567	2567	0.0034509	By matching	By matching	By MS/MS	By matching	By matching	By matching	By matching	By matching	By MS/MS	By matching	By MS/MS	By matching	By matching	By MS/MS	By matching	By matching	By matching	By matching	0.4	0.8	0.4	0.4	0.4	0	0.4	0.4	0.4	0	0.4	0	0	0.8	0	0.4	0	0	580780000	39940000	56394000	59988000	116210000	52182000	0	43485000	1189200	63640000	0	40059000	0	0	56140000	0	51547000	0	0	3846200	264510	373470	397270	769620	345570	0	287980	7875.7	421460	0	265290	0	0	371790	0	341370	0	0	0	59662000	0	0	0	0	0	0	0	0	0	0	0	62971000	0	0	0	0	0	0	1	0	0	0	0	0	1	0	1	0	0	1	0	0	0	0	4				2010	15266;16909	True;True	15394;17051	273894;273895;304090;304091;304092;304093;304094;304095;304096;304097;304098;304099;304100	173232;192783;192784;192785	173232;192783
Q8IVF2	Q8IVF2	3	2	2	Protein AHNAK2	AHNAK2	>sp|Q8IVF2|AHNK2_HUMAN Protein AHNAK2 OS=Homo sapiens GN=AHNAK2 PE=1 SV=2	1	3	2	2	1	0	2	2	1	1	0	2	0	1	1	0	0	1	2	1	1	0	1	0	2	2	1	1	0	1	0	1	1	0	0	1	2	1	1	0	1	0	2	2	1	1	0	1	0	1	1	0	0	1	2	1	1	0	3.8	3.5	3.5	616.62	5795	5795	0.0034629	By matching	By matching	By MS/MS	By MS/MS	By matching	By matching	By matching	By matching	By matching	By MS/MS	By matching	By matching	By matching	By matching	By matching	By matching	By matching	By matching	2.8	0	3.5	3.5	0.6	2.8	0	3.2	0	2.8	2.8	0	0	2.8	3.5	0.6	0.6	0	68566000	6599100	0	6988800	7402700	1576700	8503100	0	7447500	0	0	15179000	0	0	4489900	6347500	2186800	1845400	0	223340	21495	0	22765	24113	5135.8	27697	0	24259	0	0	49442	0	0	14625	20676	7123	6011.2	0	0	0	5520100	7772500	0	0	0	0	0	0	0	0	0	0	6089100	0	0	0	0	0	1	1	0	0	0	0	0	1	0	0	0	0	0	0	0	0	3				2011	5879;11126;16691	False;True;True	5928;11217;16831	104662;200736;200737;200738;200739;200740;200741;200742;200743;200744;300200;300201;300202;300203;300204;300205	66994;127419;127420;190206	66994;127419;190206
Q8IVT2	Q8IVT2	4	4	4	Mitotic interactor and substrate of PLK1	MISP	>sp|Q8IVT2|MISP_HUMAN Mitotic interactor and substrate of PLK1 OS=Homo sapiens GN=MISP PE=1 SV=1	1	4	4	4	2	3	2	2	2	3	3	1	2	2	1	2	2	2	2	3	3	3	2	3	2	2	2	3	3	1	2	2	1	2	2	2	2	3	3	3	2	3	2	2	2	3	3	1	2	2	1	2	2	2	2	3	3	3	7.7	7.7	7.7	75.356	679	679	0	By MS/MS	By MS/MS	By MS/MS	By MS/MS	By MS/MS	By MS/MS	By MS/MS	By MS/MS	By MS/MS	By MS/MS	By MS/MS	By MS/MS	By MS/MS	By MS/MS	By MS/MS	By MS/MS	By MS/MS	By MS/MS	4.6	5.3	3.7	3.7	3.7	6.2	6	2.2	3.7	3.7	2.2	4.6	3.7	3.7	3.7	6	6	6	325890000	17158000	14992000	15752000	16086000	16110000	19790000	17332000	14710000	22528000	16411000	13817000	19827000	10357000	11063000	20042000	27731000	27817000	24366000	9584900	504640	440950	463290	473120	473810	582050	509770	432630	662590	482670	406370	583160	304620	325380	589470	815610	818160	716640	18008000	16818000	14033000	17423000	15884000	17866000	15560000	0	18735000	18470000	0	18353000	0	0	18154000	17694000	17394000	16548000	2	2	1	1	1	2	2	1	2	2	1	1	2	2	1	2	2	1	28				2012	1463;6121;14175;17152	True;True;True;True	1475;6170;14295;17296	26288;26289;26290;26291;26292;26293;26294;108827;108828;108829;108830;108831;108832;108833;108834;108835;108836;108837;108838;108839;108840;108841;108842;108843;108844;254689;254690;308564;308565;308566;308567;308568;308569;308570;308571;308572;308573;308574;308575;308576	16927;16928;16929;16930;69609;69610;69611;69612;69613;69614;69615;69616;69617;69618;69619;69620;69621;69622;69623;69624;69625;160867;160868;195700;195701;195702;195703;195704;195705	16927;69609;160867;195701
Q8IWE2	Q8IWE2	2	2	2	Protein NOXP20	FAM114A1	>sp|Q8IWE2|NXP20_HUMAN Protein NOXP20 OS=Homo sapiens GN=FAM114A1 PE=1 SV=2	1	2	2	2	1	2	1	1	1	2	2	2	1	1	2	2	2	2	2	2	2	2	1	2	1	1	1	2	2	2	1	1	2	2	2	2	2	2	2	2	1	2	1	1	1	2	2	2	1	1	2	2	2	2	2	2	2	2	6.7	6.7	6.7	60.741	563	563	0	By MS/MS	By MS/MS	By MS/MS	By MS/MS	By MS/MS	By MS/MS	By MS/MS	By MS/MS	By MS/MS	By MS/MS	By MS/MS	By MS/MS	By MS/MS	By MS/MS	By MS/MS	By MS/MS	By MS/MS	By MS/MS	3.6	6.7	3.6	3.6	3.6	6.7	6.7	6.7	3.6	3.6	6.7	6.7	6.7	6.7	6.7	6.7	6.7	6.7	229760000	8840400	12319000	12203000	11374000	10578000	16536000	13051000	13994000	15384000	10842000	13665000	11552000	10078000	8756700	13000000	17374000	13886000	16329000	10444000	401840	559980	554690	516990	480800	751650	593220	636090	699290	492820	621120	525110	458080	398030	590930	789750	631170	742220	9941600	12487000	11707000	12520000	10806000	12373000	11960000	10589000	13629000	12235000	10864000	8916700	10729000	9869200	10684000	11940000	10559000	12380000	1	1	1	1	2	2	1	1	1	1	1	2	2	1	1	1	1	2	23				2013	13720;15533	True;True	13836;15662	246941;246942;246943;246944;246945;246946;246947;246948;246949;246950;246951;246952;278801;278802;278803;278804;278805;278806;278807;278808;278809;278810;278811;278812;278813;278814;278815;278816;278817;278818;278819;278820;278821;278822;278823;278824;278825;278826;278827;278828;278829;278830;278831;278832;278833;278834;278835;278836	155929;176405;176406;176407;176408;176409;176410;176411;176412;176413;176414;176415;176416;176417;176418;176419;176420;176421;176422;176423;176424;176425;176426	155929;176409
Q8IWS0	Q8IWS0	3	3	3	PHD finger protein 6	PHF6	>sp|Q8IWS0|PHF6_HUMAN PHD finger protein 6 OS=Homo sapiens GN=PHF6 PE=1 SV=1	1	3	3	3	3	3	3	3	2	3	2	2	2	2	2	2	3	2	3	3	3	3	3	3	3	3	2	3	2	2	2	2	2	2	3	2	3	3	3	3	3	3	3	3	2	3	2	2	2	2	2	2	3	2	3	3	3	3	13.4	13.4	13.4	41.29	365	365	0	By matching	By MS/MS	By MS/MS	By MS/MS	By matching	By MS/MS	By matching	By MS/MS	By MS/MS	By MS/MS	By matching	By matching	By MS/MS	By matching	By matching	By MS/MS	By matching	By matching	13.4	13.4	13.4	13.4	9.3	13.4	9.3	9.3	9.3	9.3	9.3	9.3	13.4	9.3	13.4	13.4	13.4	13.4	183230000	9630200	8945100	11456000	9833900	10828000	12174000	9796800	11325000	10915000	7604400	9068600	9397700	8683500	6386600	9735100	14267000	11925000	11264000	8725400	458580	425960	545500	468280	515600	579690	466510	539270	519760	362120	431840	447510	413500	304130	463580	679380	567860	536360	9238600	9130100	9336200	9898200	11109000	9235100	9751900	9687000	9436500	8681100	8094400	8229900	9119100	7585800	8421100	8849200	8767300	8732700	0	1	1	1	0	2	0	1	1	1	0	0	1	0	0	1	0	0	10				2014	9772;11470;14184	True;True;True	9843;11566;14304	177259;177260;177261;177262;177263;177264;177265;177266;177267;177268;177269;177270;177271;177272;177273;177274;177275;177276;206814;206815;206816;206817;206818;206819;206820;206821;206822;206823;254836;254837;254838;254839;254840;254841;254842;254843;254844;254845;254846;254847;254848;254849;254850;254851;254852;254853	112819;112820;112821;112822;112823;112824;112825;131038;131039;160954;160955	112819;131039;160955
Q8IWX8	Q8IWX8	3	3	3	Calcium homeostasis endoplasmic reticulum protein	CHERP	>sp|Q8IWX8|CHERP_HUMAN Calcium homeostasis endoplasmic reticulum protein OS=Homo sapiens GN=CHERP PE=1 SV=3	1	3	3	3	3	3	3	3	3	3	2	3	3	3	3	3	3	3	3	2	3	3	3	3	3	3	3	3	2	3	3	3	3	3	3	3	3	2	3	3	3	3	3	3	3	3	2	3	3	3	3	3	3	3	3	2	3	3	3.6	3.6	3.6	103.7	916	916	0	By MS/MS	By MS/MS	By MS/MS	By MS/MS	By MS/MS	By MS/MS	By MS/MS	By MS/MS	By MS/MS	By MS/MS	By MS/MS	By MS/MS	By matching	By MS/MS	By MS/MS	By MS/MS	By MS/MS	By MS/MS	3.6	3.6	3.6	3.6	3.6	3.6	2.3	3.6	3.6	3.6	3.6	3.6	3.6	3.6	3.6	2.3	3.6	3.6	258240000	15488000	12883000	15474000	13530000	12730000	17909000	8429600	15908000	15641000	13052000	15391000	17005000	10978000	13312000	14186000	9194600	18719000	18411000	7825500	469340	390400	468910	410000	385750	542710	255440	482050	473960	395520	466390	515310	332660	403410	429890	278630	567250	557910	14999000	12963000	12470000	14551000	11456000	11812000	12287000	12151000	12345000	12147000	12260000	12984000	12147000	14484000	13100000	11467000	13602000	14376000	2	1	2	1	1	1	1	2	1	1	2	3	0	1	3	1	1	1	25				2015	6191;8900;9699	True;True;True	6240;8966;9769	110011;110012;110013;110014;110015;110016;110017;110018;110019;110020;110021;110022;110023;110024;110025;110026;110027;110028;161749;161750;161751;161752;161753;161754;161755;161756;161757;161758;161759;161760;161761;161762;161763;161764;175878;175879;175880;175881;175882;175883;175884;175885;175886;175887;175888;175889;175890;175891;175892;175893;175894;175895	70363;70364;70365;70366;70367;70368;70369;70370;70371;70372;70373;70374;70375;70376;103074;103075;103076;103077;103078;111990;111991;111992;111993;111994;111995	70374;103076;111993
Q8IWZ3;O75179	Q8IWZ3;O75179	2;1	2;1	2;1	Ankyrin repeat and KH domain-containing protein 1;Ankyrin repeat domain-containing protein 17	ANKHD1;ANKRD17	>sp|Q8IWZ3|ANKH1_HUMAN Ankyrin repeat and KH domain-containing protein 1 OS=Homo sapiens GN=ANKHD1 PE=1 SV=1;>sp|O75179|ANR17_HUMAN Ankyrin repeat domain-containing protein 17 OS=Homo sapiens GN=ANKRD17 PE=1 SV=3	2	2	2	2	2	2	1	1	1	1	0	0	1	0	0	1	0	1	0	0	0	1	2	2	1	1	1	1	0	0	1	0	0	1	0	1	0	0	0	1	2	2	1	1	1	1	0	0	1	0	0	1	0	1	0	0	0	1	1.1	1.1	1.1	269.45	2542	2542;2603	0	By matching	By matching	By matching	By matching	By MS/MS	By MS/MS	By matching	By matching	By MS/MS	By matching	By matching	By matching	By matching	By matching	By matching	By matching	By matching	By matching	1.1	1.1	0.6	0.6	0.6	0.6	0	0	0.5	0	0	0.6	0	0.5	0	0	0	0.5	20928000	3194900	3083300	2073500	2089500	0	3128100	0	0	1534000	0	0	2974600	0	714170	0	0	0	2135400	261590	39937	38541	25918	26119	0	39101	0	0	19175	0	0	37182	0	8927.1	0	0	0	26693	3210100	3250000	0	0	0	0	0	0	0	0	0	0	0	0	0	0	0	0	0	0	0	0	1	1	0	0	0	0	0	0	0	0	0	0	0	0	2				2016	8885;13617	True;True	8951;13732	161479;161480;161481;161482;161483;245054;245055;245056;245057;245058;245059;245060	102923;154753;154754	102923;154754
Q8IX12	Q8IX12	6	6	6	Cell division cycle and apoptosis regulator protein 1	CCAR1	>sp|Q8IX12|CCAR1_HUMAN Cell division cycle and apoptosis regulator protein 1 OS=Homo sapiens GN=CCAR1 PE=1 SV=2	1	6	6	6	4	6	5	4	6	5	5	4	6	5	5	5	5	5	6	5	5	6	4	6	5	4	6	5	5	4	6	5	5	5	5	5	6	5	5	6	4	6	5	4	6	5	5	4	6	5	5	5	5	5	6	5	5	6	6.9	6.9	6.9	132.82	1150	1150	0	By MS/MS	By MS/MS	By MS/MS	By MS/MS	By MS/MS	By MS/MS	By MS/MS	By MS/MS	By MS/MS	By MS/MS	By MS/MS	By MS/MS	By MS/MS	By MS/MS	By MS/MS	By MS/MS	By MS/MS	By MS/MS	4.7	6.9	6.2	4.6	6.9	6.2	5.6	4.7	6.9	6.2	6.2	5.6	6.2	6.2	6.9	5.3	6.2	6.9	300430000	10098000	22738000	16217000	11611000	25030000	18070000	13826000	12423000	15843000	13237000	19251000	22790000	10150000	11063000	17815000	25595000	18159000	16514000	6531000	219520	494300	352540	252410	544130	392820	300560	270070	344400	287750	418500	495430	220650	240500	387270	556400	394770	359000	15404000	16220000	15017000	15394000	16547000	15032000	14343000	14740000	12486000	15266000	16094000	16093000	12675000	13337000	14329000	15100000	14608000	14446000	2	4	2	2	5	4	3	2	2	1	3	3	3	2	3	4	3	3	51				2017	8081;9651;11655;13155;13360;16477	True;True;True;True;True;True	8144;9721;11753;13264;13472;16614	145711;145712;145713;145714;145715;145716;145717;145718;145719;145720;145721;145722;145723;145724;145725;145726;175031;175032;175033;175034;175035;175036;175037;175038;175039;175040;175041;175042;175043;175044;175045;175046;175047;175048;210255;210256;210257;210258;210259;210260;210261;210262;210263;210264;210265;210266;210267;210268;210269;210270;236905;236906;236907;236908;236909;236910;236911;236912;236913;236914;236915;236916;236917;236918;236919;236920;236921;236922;240666;240667;240668;240669;240670;240671;240672;240673;296194;296195;296196;296197;296198;296199;296200;296201;296202;296203;296204;296205;296206;296207;296208;296209;296210	93446;93447;93448;111467;111468;111469;111470;111471;111472;111473;111474;111475;111476;111477;111478;111479;111480;111481;111482;111483;133222;133223;133224;133225;133226;149629;149630;149631;149632;149633;149634;149635;149636;149637;149638;149639;149640;149641;149642;149643;149644;149645;149646;152117;152118;152119;152120;152121;187637;187638;187639;187640	93448;111478;133224;149629;152120;187640
Q8IXH7	Q8IXH7	1	1	1	Negative elongation factor C/D	NELFCD	>sp|Q8IXH7|NELFD_HUMAN Negative elongation factor C/D OS=Homo sapiens GN=NELFCD PE=1 SV=2	1	1	1	1	1	1	1	1	1	1	1	1	1	1	1	1	1	1	0	1	1	1	1	1	1	1	1	1	1	1	1	1	1	1	1	1	0	1	1	1	1	1	1	1	1	1	1	1	1	1	1	1	1	1	0	1	1	1	2.4	2.4	2.4	66.246	590	590	0.0092692	By matching	By matching	By matching	By matching	By matching	By matching	By matching	By matching	By matching	By matching	By MS/MS	By MS/MS	By matching	By matching	By matching	By MS/MS	By matching	By matching	2.4	2.4	2.4	2.4	2.4	2.4	2.4	2.4	2.4	2.4	2.4	2.4	2.4	2.4	0	2.4	2.4	2.4	216370000	10877000	9947200	13828000	9757800	9605000	14042000	13418000	15337000	15931000	10650000	16161000	14436000	10655000	9299400	0	11751000	15367000	15309000	9015600	453200	414470	576150	406580	400210	585100	559090	639060	663800	443760	673370	601510	443980	387470	0	489630	640310	637890	0	0	0	0	0	0	0	0	0	0	0	0	0	0	0	0	0	12372000	0	0	0	0	0	0	0	0	0	0	1	1	0	0	0	1	0	0	3				2018	10909	TRUE	10993	196762;196763;196764;196765;196766;196767;196768;196769;196770;196771;196772;196773;196774;196775;196776;196777;196778	124911;124912;124913	124912
Q8IXI2	Q8IXI2	2	2	2	Mitochondrial Rho GTPase 1	RHOT1	>sp|Q8IXI2|MIRO1_HUMAN Mitochondrial Rho GTPase 1 OS=Homo sapiens GN=RHOT1 PE=1 SV=2	1	2	2	2	2	2	2	2	2	1	1	1	0	1	1	0	1	1	1	1	1	1	2	2	2	2	2	1	1	1	0	1	1	0	1	1	1	1	1	1	2	2	2	2	2	1	1	1	0	1	1	0	1	1	1	1	1	1	2.8	2.8	2.8	70.783	618	618	0.0027745	By matching	By matching	By matching	By MS/MS	By MS/MS	By matching	By matching	By MS/MS	By matching	By matching	By matching	By matching	By MS/MS	By matching	By MS/MS	By MS/MS	By MS/MS	By matching	2.8	2.8	2.8	2.8	2.8	1.3	1.5	1.3	0	1.5	1.3	0	1.5	1.5	1.5	1.5	1.5	1.5	18496000	1727300	1762700	1955700	2226300	1300100	869890	781630	1328700	0	728540	471790	0	597620	692560	968870	1122300	1131200	830440	616520	57575	58757	65190	74210	43338	28996	26054	44291	0	24285	15726	0	19921	23085	32296	37409	37706	27681	1778600	1920400	1588700	2319100	1203600	0	0	0	0	0	0	0	0	0	0	0	0	0	0	0	0	1	1	0	0	1	0	0	0	0	1	0	1	1	1	0	7				2019	7416;9958	True;True	7471;10033	133281;133282;133283;133284;133285;133286;133287;133288;180578;180579;180580;180581;180582;180583;180584;180585;180586;180587;180588;180589;180590	85486;114874;114875;114876;114877;114878;114879	85486;114875
Q8IY67	Q8IY67	4	4	4	Ribonucleoprotein PTB-binding 1	RAVER1	>sp|Q8IY67|RAVR1_HUMAN Ribonucleoprotein PTB-binding 1 OS=Homo sapiens GN=RAVER1 PE=1 SV=1	1	4	4	4	4	4	4	4	4	4	4	4	4	4	4	2	4	4	3	2	4	4	4	4	4	4	4	4	4	4	4	4	4	2	4	4	3	2	4	4	4	4	4	4	4	4	4	4	4	4	4	2	4	4	3	2	4	4	11.4	11.4	11.4	63.876	606	606	0	By MS/MS	By MS/MS	By MS/MS	By MS/MS	By MS/MS	By MS/MS	By MS/MS	By MS/MS	By MS/MS	By MS/MS	By MS/MS	By MS/MS	By MS/MS	By MS/MS	By MS/MS	By MS/MS	By MS/MS	By MS/MS	11.4	11.4	11.4	11.4	11.4	11.4	11.4	11.4	11.4	11.4	11.4	6.6	11.4	11.4	8.7	6.6	11.4	11.4	350440000	18821000	19678000	24322000	19403000	19818000	23113000	22148000	24837000	24169000	17746000	19303000	13851000	18381000	11170000	17735000	12405000	20891000	22646000	15929000	855490	894450	1105500	881960	900840	1050600	1006700	1129000	1098600	806660	877410	629600	835520	507740	806150	563880	949600	1029400	19225000	18135000	18616000	18359000	18202000	17513000	18456000	17919000	17638000	16957000	14440000	18512000	16743000	17066000	17390000	14860000	15072000	17309000	3	2	2	3	3	3	3	3	3	2	2	1	2	2	2	1	2	2	41				2020	1013;5634;12884;13398	True;True;True;True	1022;5683;12991;13510	18406;18407;18408;18409;18410;18411;18412;18413;18414;18415;18416;18417;18418;18419;18420;18421;18422;18423;100568;100569;100570;100571;100572;100573;100574;100575;100576;100577;100578;100579;100580;100581;100582;100583;100584;100585;231751;231752;231753;231754;231755;231756;231757;231758;231759;231760;231761;231762;231763;231764;231765;241311;241312;241313;241314;241315;241316;241317;241318;241319;241320;241321;241322;241323;241324;241325;241326;241327;241328	11809;11810;11811;11812;11813;11814;11815;11816;11817;11818;11819;11820;11821;11822;11823;11824;11825;11826;64441;146628;146629;146630;146631;146632;146633;152483;152484;152485;152486;152487;152488;152489;152490;152491;152492;152493;152494;152495;152496;152497;152498;152499;152500	11824;64441;146629;152485
Q8IY81	Q8IY81	11	11	11	pre-rRNA processing protein FTSJ3	FTSJ3	>sp|Q8IY81|SPB1_HUMAN pre-rRNA processing protein FTSJ3 OS=Homo sapiens GN=FTSJ3 PE=1 SV=2	1	11	11	11	10	10	11	9	10	10	11	9	11	11	11	10	9	11	11	11	11	11	10	10	11	9	10	10	11	9	11	11	11	10	9	11	11	11	11	11	10	10	11	9	10	10	11	9	11	11	11	10	9	11	11	11	11	11	13.6	13.6	13.6	96.557	847	847	0	By MS/MS	By MS/MS	By MS/MS	By MS/MS	By MS/MS	By MS/MS	By MS/MS	By MS/MS	By MS/MS	By MS/MS	By MS/MS	By MS/MS	By MS/MS	By MS/MS	By MS/MS	By MS/MS	By MS/MS	By MS/MS	12.6	11.6	13.6	12.5	11.6	11.6	13.6	10.6	13.6	13.6	13.6	12.6	11.5	13.6	13.6	13.6	13.6	13.6	1304600000	64583000	60071000	78653000	58196000	67192000	84051000	76122000	81364000	82684000	61722000	75919000	75542000	51485000	56438000	71979000	89043000	85929000	83662000	38372000	1899500	1766800	2313300	1711600	1976200	2472100	2238900	2393100	2431900	1815300	2232900	2221800	1514300	1660000	2117000	2618900	2527300	2460700	67147000	62641000	63857000	66582000	64631000	66832000	67670000	66848000	64493000	64713000	63000000	61788000	60830000	61135000	63740000	65152000	62735000	66470000	6	6	8	6	6	7	6	6	8	5	11	3	3	5	9	6	6	5	112				2021	355;6092;6732;7346;8021;8545;13188;15251;15432;15660;16652	True;True;True;True;True;True;True;True;True;True;True	358;6141;6783;7401;8083;8609;13297;15379;15561;15789;16792	6586;6587;6588;6589;6590;6591;6592;6593;6594;6595;6596;6597;6598;6599;6600;6601;6602;6603;108341;108342;108343;108344;108345;108346;108347;108348;108349;108350;108351;108352;108353;108354;108355;108356;108357;108358;120920;120921;120922;120923;120924;120925;120926;120927;120928;120929;120930;120931;120932;120933;120934;120935;120936;120937;132051;132052;132053;132054;132055;132056;132057;132058;132059;132060;132061;132062;132063;144190;144191;144192;144193;144194;144195;144196;144197;144198;144199;144200;144201;144202;144203;144204;144205;155581;155582;155583;155584;155585;155586;155587;155588;155589;155590;155591;155592;155593;155594;155595;155596;237578;237579;237580;237581;237582;237583;237584;237585;237586;237587;237588;237589;237590;237591;237592;237593;237594;237595;273688;273689;273690;273691;273692;273693;273694;273695;273696;273697;273698;273699;273700;273701;273702;273703;276950;276951;276952;276953;276954;276955;276956;276957;276958;276959;276960;276961;276962;276963;276964;276965;276966;276967;281041;281042;281043;281044;281045;281046;281047;281048;281049;281050;281051;281052;281053;281054;281055;281056;281057;281058;299499;299500;299501;299502;299503;299504;299505;299506;299507;299508;299509;299510;299511;299512;299513;299514;299515;299516;299517;299518;299519;299520;299521;299522;299523;299524;299525;299526;299527;299528;299529;299530;299531;299532;299533;299534	4414;4415;4416;4417;4418;4419;4420;4421;4422;4423;4424;4425;4426;4427;69257;69258;69259;69260;69261;69262;69263;69264;69265;69266;69267;69268;69269;69270;69271;69272;77324;77325;77326;77327;77328;77329;77330;77331;77332;77333;77334;77335;77336;77337;77338;77339;84582;84583;84584;84585;84586;84587;92468;92469;92470;99162;99163;99164;99165;99166;99167;99168;99169;99170;150143;150144;150145;150146;150147;150148;150149;150150;150151;150152;150153;150154;150155;150156;150157;150158;173099;175188;175189;175190;175191;175192;175193;175194;175195;175196;175197;175198;175199;175200;175201;175202;177940;177941;177942;177943;177944;189757;189758;189759;189760;189761;189762;189763;189764;189765;189766;189767;189768;189769	4423;69270;77330;84585;92469;99166;150152;173099;175197;177943;189763
Q8IYB3	Q8IYB3	4	4	4	Serine/arginine repetitive matrix protein 1	SRRM1	>sp|Q8IYB3|SRRM1_HUMAN Serine/arginine repetitive matrix protein 1 OS=Homo sapiens GN=SRRM1 PE=1 SV=2	1	4	4	4	4	4	4	3	4	4	4	4	4	4	3	4	4	3	4	4	4	4	4	4	4	3	4	4	4	4	4	4	3	4	4	3	4	4	4	4	4	4	4	3	4	4	4	4	4	4	3	4	4	3	4	4	4	4	5.5	5.5	5.5	102.33	904	904	0	By MS/MS	By MS/MS	By MS/MS	By MS/MS	By MS/MS	By MS/MS	By MS/MS	By MS/MS	By MS/MS	By MS/MS	By MS/MS	By MS/MS	By MS/MS	By MS/MS	By MS/MS	By MS/MS	By MS/MS	By MS/MS	5.5	5.5	5.5	4.4	5.5	5.5	5.5	5.5	5.5	5.5	4.4	5.5	5.5	4.4	5.5	5.5	5.5	5.5	641930000	32592000	32479000	21209000	28692000	33417000	38238000	36951000	35690000	40439000	29304000	42576000	42811000	27006000	31905000	31473000	53744000	42415000	40987000	15657000	794920	792160	517300	699790	815060	932630	901250	870490	986310	714730	1038400	1044200	658670	778180	767640	1310800	1034500	999690	34010000	33281000	29637000	28719000	32191000	30024000	32853000	30844000	31788000	29105000	32431000	32820000	32826000	34107000	27459000	37670000	30111000	32027000	3	3	3	3	4	3	3	3	3	2	1	3	3	3	4	5	2	4	55				2022	10734;16206;16528;16601	True;True;True;True	10813;16341;16668;16741	193808;193809;193810;193811;193812;193813;193814;193815;193816;193817;193818;193819;193820;193821;193822;291207;291208;291209;291210;291211;291212;291213;291214;291215;291216;291217;291218;291219;291220;291221;291222;291223;291224;291225;291226;291227;291228;291229;291230;291231;291232;291233;291234;291235;291236;291237;297168;297169;297170;297171;297172;297173;297174;297175;297176;297177;297178;297179;297180;297181;297182;297183;297184;297185;298495;298496;298497;298498;298499;298500;298501;298502;298503;298504;298505;298506;298507;298508;298509;298510;298511;298512	122865;122866;122867;122868;122869;122870;122871;122872;122873;122874;122875;122876;122877;122878;122879;184516;184517;184518;184519;184520;184521;184522;184523;184524;184525;184526;184527;188299;188300;188301;188302;188303;188304;188305;188306;188307;188308;189107;189108;189109;189110;189111;189112;189113;189114;189115;189116;189117;189118;189119;189120;189121;189122;189123;189124	122869;184526;188299;189124
Q8IYB8	Q8IYB8	2	2	2	ATP-dependent RNA helicase SUPV3L1, mitochondrial	SUPV3L1	>sp|Q8IYB8|SUV3_HUMAN ATP-dependent RNA helicase SUPV3L1, mitochondrial OS=Homo sapiens GN=SUPV3L1 PE=1 SV=1	1	2	2	2	2	2	2	2	1	2	2	1	2	2	2	1	2	2	1	2	1	2	2	2	2	2	1	2	2	1	2	2	2	1	2	2	1	2	1	2	2	2	2	2	1	2	2	1	2	2	2	1	2	2	1	2	1	2	3.6	3.6	3.6	87.99	786	786	0.001226	By matching	By MS/MS	By MS/MS	By matching	By MS/MS	By MS/MS	By matching	By MS/MS	By matching	By matching	By matching	By matching	By matching	By matching	By matching	By matching	By MS/MS	By matching	3.6	3.6	3.6	3.6	1.5	3.6	3.6	1.5	3.6	3.6	3.6	1.5	3.6	3.6	1.5	3.6	1.5	3.6	72461000	4345900	3858500	2637700	3345800	1532000	10216000	3809400	2027100	4866000	3519300	6270700	3065400	2286700	4073000	1947100	5306400	4030900	5323500	1958400	117460	104280	71289	90426	41405	276100	102960	54787	131510	95115	169480	82850	61803	110080	52624	143410	108940	143880	4533200	3860200	0	3570400	0	6994000	3638700	0	4186200	3516900	5596200	0	2665800	4455800	0	3979900	0	4638500	0	1	1	0	1	2	0	1	0	0	0	0	0	0	0	0	1	0	7				2023	4795;13820	True;True	4836;13938	85389;85390;85391;85392;85393;85394;85395;85396;85397;85398;85399;85400;85401;85402;85403;85404;85405;85406;248568;248569;248570;248571;248572;248573;248574;248575;248576;248577;248578;248579;248580	54635;54636;54637;54638;156941;156942;156943	54635;156941
Q8IYT4	Q8IYT4	1	1	1	Katanin p60 ATPase-containing subunit A-like 2	KATNAL2	>sp|Q8IYT4|KATL2_HUMAN Katanin p60 ATPase-containing subunit A-like 2 OS=Homo sapiens GN=KATNAL2 PE=2 SV=3	1	1	1	1	1	1	0	1	1	1	1	1	1	1	1	1	1	1	1	1	1	1	1	1	0	1	1	1	1	1	1	1	1	1	1	1	1	1	1	1	1	1	0	1	1	1	1	1	1	1	1	1	1	1	1	1	1	1	2.2	2.2	2.2	61.252	538	538	0.00082679	By MS/MS	By MS/MS	By matching	By MS/MS	By MS/MS	By MS/MS	By MS/MS	By MS/MS	By MS/MS	By MS/MS	By MS/MS	By MS/MS	By MS/MS	By MS/MS	By MS/MS	By MS/MS	By MS/MS	By MS/MS	2.2	2.2	0	2.2	2.2	2.2	2.2	2.2	2.2	2.2	2.2	2.2	2.2	2.2	2.2	2.2	2.2	2.2	417670000	0	0	0	42265000	0	0	0	54865000	0	36203000	54209000	0	36998000	32510000	0	56728000	53921000	49971000	14402000	0	0	0	1457400	0	0	0	1891900	0	1248400	1869300	0	1275800	1121000	0	1956100	1859300	1723100	0	0	0	0	0	0	0	0	0	0	0	0	0	0	0	0	0	40383000	1	1	0	1	1	1	1	2	1	1	1	1	1	1	1	1	2	1	19				2024	5721	TRUE	5770	102024;102025;102026;102027;102028;102029;102030;102031;102032;102033;102034;102035;102036;102037;102038;102039;102040	65270;65271;65272;65273;65274;65275;65276;65277;65278;65279;65280;65281;65282;65283;65284;65285;65286;65287;65288	65273
Q8IZ73	Q8IZ73	2	2	2	RNA pseudouridylate synthase domain-containing protein 2	RPUSD2	>sp|Q8IZ73|RUSD2_HUMAN RNA pseudouridylate synthase domain-containing protein 2 OS=Homo sapiens GN=RPUSD2 PE=1 SV=2	1	2	2	2	2	1	1	1	1	2	1	1	2	1	1	1	1	1	1	1	2	2	2	1	1	1	1	2	1	1	2	1	1	1	1	1	1	1	2	2	2	1	1	1	1	2	1	1	2	1	1	1	1	1	1	1	2	2	5.5	5.5	5.5	61.311	545	545	0	By MS/MS	By MS/MS	By MS/MS	By MS/MS	By matching	By MS/MS	By MS/MS	By MS/MS	By MS/MS	By MS/MS	By MS/MS	By MS/MS	By MS/MS	By MS/MS	By MS/MS	By MS/MS	By MS/MS	By MS/MS	5.5	3.9	3.9	3.9	3.9	5.5	3.9	3.9	5.5	3.9	3.9	3.9	3.9	3.9	3.9	3.9	5.5	5.5	129460000	7442000	4978600	6629100	7755800	5418300	8890700	10038000	7296800	8822200	6381100	7231000	7733100	4058700	6370900	5093000	7259300	9469000	8593900	4464200	256620	171680	228590	267440	186840	306580	346140	251610	304210	220040	249350	266660	139960	219680	175620	250320	326520	296340	5982000	0	0	0	0	8046900	0	0	4657400	0	0	0	0	0	0	0	8477800	8432700	1	1	1	1	0	1	1	1	1	1	1	1	1	1	1	1	1	2	18				2025	2458;4244	True;True	2479;4281	43989;43990;43991;43992;43993;76005;76006;76007;76008;76009;76010;76011;76012;76013;76014;76015;76016;76017;76018;76019;76020;76021;76022	27928;48877;48878;48879;48880;48881;48882;48883;48884;48885;48886;48887;48888;48889;48890;48891;48892;48893	27928;48881
Q8IZ83	Q8IZ83	1	1	1	Aldehyde dehydrogenase family 16 member A1	ALDH16A1	>sp|Q8IZ83|A16A1_HUMAN Aldehyde dehydrogenase family 16 member A1 OS=Homo sapiens GN=ALDH16A1 PE=1 SV=2	1	1	1	1	1	1	1	1	1	1	1	1	1	1	1	1	1	1	1	1	1	1	1	1	1	1	1	1	1	1	1	1	1	1	1	1	1	1	1	1	1	1	1	1	1	1	1	1	1	1	1	1	1	1	1	1	1	1	2.6	2.6	2.6	85.126	802	802	0.0031546	By MS/MS	By matching	By matching	By matching	By matching	By matching	By MS/MS	By matching	By MS/MS	By MS/MS	By matching	By matching	By matching	By MS/MS	By matching	By MS/MS	By MS/MS	By MS/MS	2.6	2.6	2.6	2.6	2.6	2.6	2.6	2.6	2.6	2.6	2.6	2.6	2.6	2.6	2.6	2.6	2.6	2.6	51296000	2841500	2753500	2453900	2621700	2852800	3612900	3473800	4417000	2784600	1778700	2913300	3041400	1965900	2179500	1956300	3043800	3420700	3185300	2137400	118400	114730	102250	109240	118870	150540	144740	184040	116020	74112	121390	126720	81913	90813	81512	126820	142530	132720	0	0	0	0	0	0	0	0	0	0	0	0	0	0	0	0	0	2574100	1	0	0	0	0	0	1	0	1	1	0	0	0	1	0	1	1	1	8				2026	5151	TRUE	5194	91739;91740;91741;91742;91743;91744;91745;91746;91747;91748;91749;91750;91751;91752;91753;91754;91755;91756	58669;58670;58671;58672;58673;58674;58675;58676	58676
Q8IZL8	Q8IZL8	2	2	2	Proline-, glutamic acid- and leucine-rich protein 1	PELP1	>sp|Q8IZL8|PELP1_HUMAN Proline-, glutamic acid- and leucine-rich protein 1 OS=Homo sapiens GN=PELP1 PE=1 SV=2	1	2	2	2	2	2	2	2	2	2	2	2	2	2	2	2	1	1	1	2	2	2	2	2	2	2	2	2	2	2	2	2	2	2	1	1	1	2	2	2	2	2	2	2	2	2	2	2	2	2	2	2	1	1	1	2	2	2	3	3	3	119.7	1130	1130	0.00045455	By matching	By MS/MS	By matching	By matching	By matching	By MS/MS	By matching	By MS/MS	By MS/MS	By matching	By matching	By matching	By matching	By matching	By matching	By MS/MS	By MS/MS	By MS/MS	3	3	3	3	3	3	3	3	3	3	3	3	1.9	1.9	1.9	3	3	3	109050000	5030000	5339600	6094200	5135400	5808700	8303900	5765700	8319700	8902200	5450800	8079600	7802000	1798500	1844000	2428600	7782600	7976500	7188800	2869800	132370	140520	160370	135140	152860	218520	151730	218940	234270	143440	212620	205310	47330	48527	63912	204810	209910	189180	5006800	5700400	4939900	5255500	5535200	6418400	5194300	6599300	6986700	5873200	6733100	6196500	0	0	0	6056000	6142600	5935700	0	2	0	0	0	1	0	2	2	0	0	0	0	0	0	1	2	2	12				2027	5085;9996	True;True	5127;10071	90431;90432;90433;90434;90435;90436;90437;90438;90439;90440;90441;90442;90443;90444;90445;90446;90447;90448;181141;181142;181143;181144;181145;181146;181147;181148;181149;181150;181151;181152;181153;181154;181155	57802;57803;57804;57805;57806;57807;57808;115223;115224;115225;115226;115227	57806;115223
Q8N0X7	Q8N0X7	3	3	3	Spartin	SPG20	>sp|Q8N0X7|SPG20_HUMAN Spartin OS=Homo sapiens GN=SPG20 PE=1 SV=1	1	3	3	3	2	2	3	3	2	2	3	3	2	3	3	2	2	1	2	3	3	3	2	2	3	3	2	2	3	3	2	3	3	2	2	1	2	3	3	3	2	2	3	3	2	2	3	3	2	3	3	2	2	1	2	3	3	3	6.5	6.5	6.5	72.832	666	666	0	By matching	By MS/MS	By MS/MS	By MS/MS	By matching	By matching	By MS/MS	By MS/MS	By matching	By MS/MS	By MS/MS	By matching	By matching	By MS/MS	By matching	By MS/MS	By MS/MS	By MS/MS	4.7	4.1	6.5	6.5	4.7	4.7	6.5	6.5	4.7	6.5	6.5	4.7	4.7	1.8	4.7	6.5	6.5	6.5	273240000	12553000	9555100	15896000	12470000	18469000	18007000	17395000	13969000	19008000	13272000	14089000	16865000	9680700	0	13469000	26450000	14639000	27454000	9108100	418430	318500	529860	415680	615620	600230	579820	465630	633600	442420	469650	562180	322690	0	448960	881670	487980	915140	11890000	16042000	14637000	14282000	23310000	12798000	15790000	11236000	14332000	14118000	11982000	15949000	12260000	0	13908000	11420000	11857000	12659000	0	1	2	1	0	0	2	2	0	1	1	0	0	1	0	3	2	1	17				2028	3892;5655;7664	True;True;True	3927;5704;7725	69751;69752;69753;69754;69755;69756;69757;69758;69759;69760;69761;100868;100869;100870;100871;100872;100873;100874;100875;100876;100877;100878;100879;100880;100881;100882;100883;100884;137695;137696;137697;137698;137699;137700;137701;137702;137703;137704;137705;137706;137707;137708;137709;137710	44826;44827;44828;44829;44830;44831;44832;44833;44834;44835;44836;64615;64616;64617;64618;64619;64620;88263	44832;64619;88263
Q8N163	Q8N163	16	16	16	DBIRD complex subunit KIAA1967	KIAA1967	>sp|Q8N163|CCAR2_HUMAN Cell cycle and apoptosis regulator protein 2 OS=Homo sapiens GN=CCAR2 PE=1 SV=2	1	16	16	16	12	12	12	10	6	11	9	12	11	12	11	9	14	9	11	12	15	9	12	12	12	10	6	11	9	12	11	12	11	9	14	9	11	12	15	9	12	12	12	10	6	11	9	12	11	12	11	9	14	9	11	12	15	9	24.7	24.7	24.7	102.9	923	923	0	By MS/MS	By MS/MS	By MS/MS	By MS/MS	By MS/MS	By MS/MS	By MS/MS	By MS/MS	By MS/MS	By MS/MS	By MS/MS	By MS/MS	By MS/MS	By MS/MS	By MS/MS	By MS/MS	By MS/MS	By MS/MS	19.8	20.3	19.8	15.3	8.7	16	15	19.3	16	20.2	17.7	14.5	22.2	16.3	17.8	20.8	23.8	14.8	874530000	44617000	42474000	54814000	37365000	26638000	67052000	33926000	57966000	41581000	41789000	55392000	36784000	43905000	29702000	48045000	70070000	82000000	60412000	17491000	892340	849480	1096300	747290	532760	1341000	678530	1159300	831620	835790	1107800	735680	878110	594040	960900	1401400	1640000	1208200	41867000	44576000	43013000	44540000	45053000	38401000	39500000	42307000	41017000	40641000	41863000	37913000	40351000	43979000	40155000	46436000	45407000	47457000	5	5	5	4	3	4	3	6	5	8	6	4	5	4	5	6	7	3	88				2029	59;320;2025;2869;4902;7543;8560;10423;11038;12479;13871;14152;14865;16350;17061;17067	True;True;True;True;True;True;True;True;True;True;True;True;True;True;True;True	59;322;2041;2893;4944;7602;8624;10501;11127;12585;13990;14272;14990;16485;17204;17210	1061;1062;1063;1064;1065;1066;1067;1068;1069;1070;1071;1072;1073;1074;1075;5959;5960;5961;5962;5963;5964;5965;5966;5967;5968;5969;5970;5971;5972;36026;36027;36028;36029;36030;36031;36032;36033;36034;36035;36036;36037;36038;36039;51377;51378;51379;51380;51381;51382;51383;51384;51385;51386;51387;51388;51389;51390;51391;87327;87328;87329;87330;135629;135630;135631;135632;135633;135634;135635;135636;135637;135638;135639;135640;135641;135642;135643;135644;135645;135646;155816;155817;155818;155819;155820;155821;155822;155823;155824;155825;155826;155827;155828;155829;155830;155831;155832;188504;188505;188506;188507;188508;188509;188510;188511;188512;188513;188514;188515;188516;188517;188518;188519;188520;188521;199205;199206;199207;199208;224985;224986;224987;224988;224989;224990;224991;224992;224993;224994;224995;224996;224997;224998;224999;225000;249531;249532;249533;249534;249535;249536;249537;249538;254323;254324;254325;254326;254327;254328;254329;254330;254331;254332;254333;267004;267005;267006;267007;267008;293877;293878;293879;293880;293881;293882;293883;293884;293885;293886;293887;293888;293889;293890;293891;293892;293893;293894;306897;306898;306899;306900;306901;306902;307016;307017;307018;307019;307020;307021;307022;307023;307024;307025;307026;307027;307028;307029;307030;307031;307032;307033;307034	796;797;798;799;800;4025;4026;22987;22988;22989;22990;22991;22992;22993;22994;22995;22996;22997;32869;32870;32871;32872;32873;55916;55917;55918;55919;87014;87015;87016;99316;99317;99318;99319;99320;99321;99322;99323;99324;99325;99326;99327;99328;99329;119669;119670;119671;119672;119673;119674;119675;119676;119677;126502;142801;142802;142803;142804;142805;142806;142807;142808;142809;142810;142811;142812;142813;142814;142815;157585;157586;160669;160670;168959;186169;186170;186171;186172;186173;186174;186175;186176;186177;186178;186179;186180;186181;186182;186183;186184;186185;186186;194635;194636;194637;194638;194639;194640;194707;194708;194709	800;4026;22987;32872;55916;87014;99324;119675;126502;142806;157586;160669;168959;186185;194635;194708
Q8N1F7	Q8N1F7	17	17	17	Nuclear pore complex protein Nup93	NUP93	>sp|Q8N1F7|NUP93_HUMAN Nuclear pore complex protein Nup93 OS=Homo sapiens GN=NUP93 PE=1 SV=2	1	17	17	17	15	14	13	14	14	12	12	16	13	13	12	16	12	12	14	12	12	14	15	14	13	14	14	12	12	16	13	13	12	16	12	12	14	12	12	14	15	14	13	14	14	12	12	16	13	13	12	16	12	12	14	12	12	14	24.5	24.5	24.5	93.487	819	819	0	By MS/MS	By MS/MS	By MS/MS	By MS/MS	By MS/MS	By MS/MS	By MS/MS	By MS/MS	By MS/MS	By MS/MS	By MS/MS	By MS/MS	By MS/MS	By MS/MS	By MS/MS	By MS/MS	By MS/MS	By MS/MS	22	20.1	19.2	20.8	20	18.1	17.6	22.7	18.6	18.9	17.7	22.7	17.7	17.7	19.9	17.3	17.5	19.8	1772300000	118190000	110230000	78271000	66708000	87464000	93338000	111750000	140540000	94301000	64830000	119110000	143860000	64205000	90770000	112810000	98301000	88435000	89210000	34752000	2317400	2161400	1534700	1308000	1715000	1830200	2191300	2755700	1849000	1271200	2335600	2820700	1258900	1779800	2212000	1927500	1734000	1749200	88290000	90926000	91644000	90801000	93049000	93946000	90427000	86092000	85139000	79423000	86454000	89557000	86572000	85477000	88075000	91627000	83106000	85791000	10	9	5	11	10	8	10	8	7	9	8	10	7	8	10	7	9	8	154				2030	1303;2497;4076;5658;9722;9888;10271;10403;10588;11620;12356;12659;13589;14059;14068;14618;15223	True;True;True;True;True;True;True;True;True;True;True;True;True;True;True;True;True	1315;2518;4111;5707;9792;9963;10348;10481;10667;11717;12461;12765;13704;14179;14188;14742;15351	23436;23437;23438;23439;23440;23441;23442;23443;23444;23445;23446;23447;23448;23449;23450;44608;44609;44610;44611;44612;44613;44614;44615;44616;44617;44618;72789;72790;72791;72792;72793;72794;72795;72796;72797;72798;72799;72800;72801;72802;72803;72804;100937;100938;100939;100940;100941;100942;100943;100944;100945;100946;100947;100948;100949;100950;100951;100952;100953;100954;100955;100956;100957;100958;100959;100960;100961;100962;100963;100964;100965;100966;100967;100968;100969;176321;176322;176323;176324;176325;176326;176327;176328;176329;176330;176331;176332;176333;176334;176335;176336;176337;176338;176339;176340;176341;176342;176343;176344;176345;176346;176347;176348;176349;176350;176351;176352;176353;176354;176355;176356;179308;179309;179310;179311;179312;179313;179314;179315;179316;179317;179318;179319;179320;179321;179322;179323;179324;179325;185854;185855;185856;185857;185858;185859;185860;185861;185862;185863;185864;185865;185866;185867;188115;188116;188117;188118;188119;188120;188121;188122;188123;188124;188125;188126;188127;188128;188129;188130;188131;188132;188133;191390;191391;191392;191393;191394;191395;191396;191397;209672;209673;209674;209675;209676;209677;209678;209679;209680;209681;209682;209683;209684;209685;209686;209687;209688;222832;222833;222834;222835;222836;222837;222838;222839;227904;227905;227906;227907;227908;227909;244588;244589;244590;244591;244592;244593;252715;252716;252717;252718;252719;252720;252721;252722;252723;252724;252725;252726;252727;252728;252729;252730;252731;252732;252913;252914;252915;252916;252917;252918;252919;252920;252921;252922;252923;252924;252925;262320;262321;262322;262323;262324;262325;262326;262327;262328;262329;262330;262331;262332;262333;262334;262335;262336;262337;273229;273230;273231;273232;273233;273234;273235;273236;273237;273238;273239;273240;273241;273242;273243;273244;273245;273246	14995;14996;14997;28291;46789;64667;64668;64669;64670;64671;64672;64673;64674;64675;64676;64677;64678;112268;112269;112270;112271;112272;112273;112274;112275;112276;112277;112278;112279;112280;112281;112282;112283;112284;112285;112286;112287;112288;112289;112290;112291;112292;112293;112294;112295;112296;112297;112298;114061;114062;114063;114064;114065;114066;114067;114068;114069;114070;114071;114072;114073;114074;114075;114076;114077;114078;114079;114080;118072;118073;118074;118075;118076;118077;118078;118079;118080;119419;119420;119421;119422;119423;119424;119425;119426;119427;119428;119429;119430;119431;119432;119433;119434;119435;119436;121413;121414;121415;121416;121417;121418;121419;121420;132852;132853;132854;132855;132856;132857;132858;132859;132860;132861;132862;132863;132864;132865;132866;132867;132868;141411;141412;141413;144336;144337;144338;154477;154478;159678;159679;159680;159681;159682;159683;159684;159685;159686;159687;159688;159689;159690;159691;159692;159693;159694;159695;159786;159787;159788;159789;159790;165994;165995;165996;172838;172839;172840;172841;172842;172843;172844;172845;172846;172847;172848;172849;172850;172851;172852;172853	14997;28291;46789;64668;112270;114078;118076;119426;121416;132856;141412;144336;154477;159681;159786;165995;172842
Q8N1G4	Q8N1G4	6	6	6	Leucine-rich repeat-containing protein 47	LRRC47	>sp|Q8N1G4|LRC47_HUMAN Leucine-rich repeat-containing protein 47 OS=Homo sapiens GN=LRRC47 PE=1 SV=1	1	6	6	6	4	5	4	4	4	3	3	3	3	3	5	5	4	5	2	4	4	6	4	5	4	4	4	3	3	3	3	3	5	5	4	5	2	4	4	6	4	5	4	4	4	3	3	3	3	3	5	5	4	5	2	4	4	6	12.5	12.5	12.5	63.472	583	583	0	By matching	By MS/MS	By MS/MS	By MS/MS	By MS/MS	By MS/MS	By MS/MS	By MS/MS	By MS/MS	By MS/MS	By MS/MS	By MS/MS	By MS/MS	By MS/MS	By MS/MS	By MS/MS	By MS/MS	By MS/MS	8.9	11.1	8.7	7.4	7.4	6	6.2	6	6	6	10.1	10.1	7.4	9.8	2.9	8.4	8.4	12.5	228090000	10006000	12751000	13609000	12718000	9577900	7421900	8700300	14234000	14203000	9156700	17936000	18244000	10924000	11418000	6610400	14926000	15546000	20108000	7865200	345040	439680	469280	438550	330270	255930	300010	490840	489750	315750	618490	629120	376690	393740	227950	514680	536070	693380	10486000	12541000	11537000	11822000	11524000	10460000	10111000	11728000	12258000	11008000	11486000	11413000	10940000	10650000	9550300	11660000	12008000	12193000	0	1	2	2	2	2	0	2	1	1	1	2	1	2	1	2	1	1	24				2031	4783;9282;11306;12626;12911;16324	True;True;True;True;True;True	4824;9351;11402;12732;13018;16459	85191;85192;85193;85194;85195;85196;85197;85198;85199;85200;85201;85202;85203;85204;85205;85206;168366;168367;168368;168369;168370;168371;168372;168373;168374;203958;203959;203960;203961;203962;203963;203964;203965;203966;203967;203968;203969;203970;203971;203972;203973;203974;227382;227383;227384;227385;227386;227387;227388;227389;227390;227391;227392;227393;227394;227395;227396;227397;227398;227399;232313;232314;232315;232316;232317;232318;293417;293418;293419;293420;293421	54480;54481;54482;54483;54484;54485;54486;54487;54488;54489;54490;54491;54492;54493;107297;107298;107299;107300;107301;129302;129303;129304;129305;144091;144092;146991;185877	54492;107300;129302;144091;146991;185877
Q8N257	Q8N257	9	1	1	Histone H2B type 3-B	HIST3H2BB	>sp|Q8N257|H2B3B_HUMAN Histone H2B type 3-B OS=Homo sapiens GN=HIST3H2BB PE=1 SV=3	1	9	1	1	8	9	9	9	9	9	9	9	9	9	9	9	9	8	9	9	9	9	1	1	1	1	1	1	1	1	1	1	1	1	1	1	1	1	1	1	1	1	1	1	1	1	1	1	1	1	1	1	1	1	1	1	1	1	56.3	5.6	5.6	13.908	126	126	1	By matching	By matching	By MS/MS	By matching	By matching	By matching	By MS/MS	By matching	By matching	By matching	By MS/MS	By MS/MS	By MS/MS	By MS/MS	By MS/MS	By MS/MS	By matching	By matching	53.2	56.3	56.3	56.3	56.3	56.3	56.3	56.3	56.3	56.3	56.3	56.3	56.3	55.6	56.3	56.3	56.3	56.3	222560000	11171000	11269000	13962000	12068000	12812000	17385000	14276000	17471000	1830300	1050500	18189000	14606000	10405000	7904400	14178000	14483000	15899000	13605000	31795000	1595900	1609900	1994600	1723900	1830300	2483500	2039400	2495800	261460	150070	2598500	2086600	1486500	1129200	2025500	2068900	2271300	1943500	0	0	0	0	0	0	0	0	0	0	0	0	0	0	0	0	0	10994000	0	0	1	0	0	0	1	0	0	0	1	1	1	1	1	1	0	0	8	+			2032	1089;4117;4309;6352;6353;6836;8120;9649;12824	False;False;True;False;False;False;False;False;False	1099;1100;1101;4152;4346;6401;6402;6887;8183;9719;12930	19765;19766;19767;19768;19769;19770;19771;19772;19773;19774;19775;19776;19777;19778;19779;19780;19781;19782;19783;19784;19785;19786;19787;19788;19789;19790;19791;19792;19793;19794;19795;19796;19797;19798;19799;19800;19801;19802;19803;19804;19805;19806;73547;73548;73549;73550;73551;73552;73553;73554;73555;73556;73557;73558;73559;73560;73561;73562;73563;73564;73565;73566;73567;73568;73569;73570;73571;73572;73573;73574;73575;73576;73577;73578;73579;73580;77150;77151;77152;77153;77154;77155;77156;77157;77158;77159;77160;77161;77162;77163;77164;77165;77166;77167;77168;77169;112979;112980;112981;112982;112983;112984;112985;112986;112987;112988;112989;112990;112991;112992;112993;112994;112995;112996;112997;112998;112999;113000;113001;113002;113003;113004;113005;113006;113007;113008;113009;113010;113011;113012;113013;113014;113015;113016;113017;113018;113019;113020;113021;113022;113023;113024;113025;113026;113027;113028;113029;113030;113031;113032;113033;113034;113035;113036;113037;113038;113039;122851;122852;122853;122854;122855;122856;122857;122858;122859;122860;122861;122862;122863;122864;122865;122866;122867;122868;122869;122870;122871;122872;122873;146664;146665;146666;146667;146668;146669;146670;146671;146672;146673;146674;146675;146676;146677;146678;146679;146680;146681;146682;146683;146684;174977;174978;174979;174980;174981;174982;174983;174984;174985;174986;174987;174988;174989;174990;174991;174992;174993;174994;174995;174996;174997;174998;174999;175000;175001;175002;175003;175004;175005;175006;175007;175008;175009;175010;175011;175012;230556;230557;230558;230559;230560;230561;230562;230563;230564;230565;230566;230567;230568;230569;230570;230571;230572;230573;230574;230575;230576;230577;230578;230579;230580;230581;230582;230583;230584;230585;230586;230587;230588;230589;230590;230591;230592;230593;230594;230595;230596;230597;230598;230599;230600;230601;230602;230603;230604;230605;230606;230607;230608;230609;230610;230611;230612;230613;230614;230615;230616;230617;230618;230619;230620;230621;230622;230623;230624;230625	12734;12735;12736;12737;12738;12739;12740;12741;12742;12743;12744;12745;12746;12747;12748;12749;12750;12751;12752;12753;12754;12755;12756;12757;12758;12759;12760;12761;12762;12763;12764;12765;12766;12767;12768;12769;12770;12771;12772;12773;47266;47267;47268;47269;47270;47271;47272;47273;47274;47275;47276;47277;47278;47279;47280;47281;47282;47283;49589;49590;49591;49592;49593;49594;49595;49596;72135;72136;72137;72138;72139;72140;72141;72142;72143;72144;72145;72146;72147;72148;72149;72150;72151;72152;72153;72154;72155;72156;72157;72158;72159;72160;72161;72162;72163;72164;72165;72166;72167;72168;72169;72170;72171;72172;72173;72174;72175;72176;72177;72178;72179;72180;72181;72182;72183;72184;72185;72186;72187;72188;72189;72190;72191;72192;72193;72194;72195;72196;72197;72198;72199;72200;72201;72202;72203;72204;72205;72206;72207;72208;72209;72210;72211;72212;72213;72214;72215;72216;72217;72218;72219;72220;72221;72222;72223;72224;72225;72226;72227;72228;72229;72230;72231;72232;72233;72234;72235;72236;72237;72238;72239;72240;72241;72242;72243;72244;72245;72246;72247;72248;72249;72250;72251;72252;72253;72254;72255;72256;72257;72258;72259;72260;72261;72262;72263;72264;72265;72266;72267;72268;72269;72270;72271;78491;78492;78493;78494;78495;78496;78497;78498;78499;94098;94099;94100;94101;94102;111395;111396;111397;111398;111399;111400;111401;111402;111403;111404;111405;111406;111407;111408;111409;111410;111411;111412;111413;111414;111415;111416;111417;111418;111419;111420;111421;111422;111423;111424;111425;111426;111427;111428;111429;111430;111431;111432;111433;111434;111435;111436;111437;111438;111439;111440;111441;111442;111443;111444;111445;111446;111447;111448;145850;145851;145852;145853;145854;145855;145856;145857;145858;145859;145860;145861;145862;145863;145864;145865;145866;145867;145868;145869;145870;145871;145872;145873;145874;145875;145876;145877;145878;145879;145880;145881;145882;145883;145884;145885;145886;145887;145888;145889;145890;145891;145892;145893;145894;145895;145896;145897;145898;145899;145900;145901;145902;145903;145904;145905;145906;145907;145908;145909;145910	12765;47283;49589;72212;72266;78497;94099;111421;145872	18;19	60;63
Q8N335	Q8N335	2	2	2	Glycerol-3-phosphate dehydrogenase 1-like protein	GPD1L	>sp|Q8N335|GPD1L_HUMAN Glycerol-3-phosphate dehydrogenase 1-like protein OS=Homo sapiens GN=GPD1L PE=1 SV=1	1	2	2	2	2	2	2	2	2	2	2	2	2	2	2	1	2	2	2	2	2	2	2	2	2	2	2	2	2	2	2	2	2	1	2	2	2	2	2	2	2	2	2	2	2	2	2	2	2	2	2	1	2	2	2	2	2	2	6.3	6.3	6.3	38.418	351	351	0	By MS/MS	By matching	By MS/MS	By MS/MS	By matching	By matching	By MS/MS	By MS/MS	By matching	By matching	By matching	By MS/MS	By MS/MS	By MS/MS	By matching	By MS/MS	By MS/MS	By MS/MS	6.3	6.3	6.3	6.3	6.3	6.3	6.3	6.3	6.3	6.3	6.3	3.4	6.3	6.3	6.3	6.3	6.3	6.3	238670000	13153000	11208000	14173000	11043000	12358000	15471000	14189000	15129000	17121000	10840000	15815000	6195600	10027000	10726000	11627000	18455000	15934000	15201000	10377000	571870	487320	616200	480140	537320	672650	616900	657780	744380	471320	687620	269370	435940	466370	505540	802380	692770	660920	13082000	11927000	11903000	11356000	11709000	12185000	13032000	11945000	13594000	11496000	13007000	0	11502000	12037000	10490000	13850000	12229000	12337000	1	0	1	1	0	0	1	1	0	0	0	1	1	0	0	1	1	1	10				2033	5547;10081	True;True	5595;10158	98865;98866;98867;98868;98869;98870;98871;98872;98873;98874;98875;98876;98877;98878;98879;98880;98881;182599;182600;182601;182602;182603;182604;182605;182606;182607;182608;182609;182610;182611;182612;182613;182614;182615;182616	63373;116131;116132;116133;116134;116135;116136;116137;116138;116139;116140	63373;116134
Q8N3U4;Q8WVM7	Q8N3U4;Q8WVM7	2;1	2;1	2;1	Cohesin subunit SA-2;Cohesin subunit SA-1	STAG2;STAG1	>sp|Q8N3U4|STAG2_HUMAN Cohesin subunit SA-2 OS=Homo sapiens GN=STAG2 PE=1 SV=3;>sp|Q8WVM7|STAG1_HUMAN Cohesin subunit SA-1 OS=Homo sapiens GN=STAG1 PE=1 SV=3	2	2	2	2	2	2	2	2	2	2	2	2	2	2	2	2	2	1	2	2	2	2	2	2	2	2	2	2	2	2	2	2	2	2	2	1	2	2	2	2	2	2	2	2	2	2	2	2	2	2	2	2	2	1	2	2	2	2	1.3	1.3	1.3	141.32	1231	1231;1258	0.00043365	By MS/MS	By MS/MS	By matching	By MS/MS	By MS/MS	By MS/MS	By MS/MS	By MS/MS	By MS/MS	By MS/MS	By MS/MS	By MS/MS	By MS/MS	By matching	By MS/MS	By MS/MS	By MS/MS	By MS/MS	1.3	1.3	1.3	1.3	1.3	1.3	1.3	1.3	1.3	1.3	1.3	1.3	1.3	0.6	1.3	1.3	1.3	1.3	182360000	9799100	10013000	10347000	9677900	6826800	19725000	10832000	12617000	10018000	9528200	11889000	7823000	5651300	2077700	10976000	15108000	7442800	12007000	2941200	158050	161490	166890	156100	110110	318140	174700	203500	161580	153680	191750	126180	91150	33512	177030	243670	120050	193660	6990700	7016000	5813100	7070800	6732100	9836000	6695500	6404900	7052200	7589600	6523300	6141400	6737900	0	6689500	7684300	5868000	6508600	1	2	0	2	1	2	1	2	1	2	2	1	1	0	1	2	2	2	25				2034	6261;8966	True;True	6310;9032	111327;111328;111329;111330;111331;111332;111333;111334;111335;111336;111337;111338;111339;111340;111341;111342;111343;111344;111345;111346;111347;111348;111349;111350;111351;111352;111353;111354;111355;111356;162856;162857;162858;162859;162860;162861;162862;162863;162864;162865;162866;162867;162868;162869;162870;162871;162872;162873	71177;71178;71179;71180;71181;71182;71183;71184;71185;71186;103772;103773;103774;103775;103776;103777;103778;103779;103780;103781;103782;103783;103784;103785;103786	71179;103775
Q8N4H5	Q8N4H5	2	2	2	Mitochondrial import receptor subunit TOM5 homolog	TOMM5	>sp|Q8N4H5|TOM5_HUMAN Mitochondrial import receptor subunit TOM5 homolog OS=Homo sapiens GN=TOMM5 PE=1 SV=1	1	2	2	2	0	0	0	1	0	0	0	0	0	0	0	0	1	0	1	1	1	0	0	0	0	1	0	0	0	0	0	0	0	0	1	0	1	1	1	0	0	0	0	1	0	0	0	0	0	0	0	0	1	0	1	1	1	0	29.4	29.4	29.4	6.0352	51	51	0.0095813	By matching	By matching	By matching	By MS/MS	By matching	By matching	By matching	By matching	By matching	By matching	By matching	By matching	By MS/MS	By matching	By matching	By matching	By matching	By matching	0	0	0	15.7	0	0	0	0	0	0	0	0	13.7	0	13.7	13.7	13.7	0	123450000	0	0	0	0	0	0	0	0	0	0	0	0	21242000	0	25954000	38524000	37725000	0	24689000	0	0	0	0	0	0	0	0	0	0	0	0	4248400	0	5190800	7704700	7545100	0	0	0	0	0	0	0	0	0	0	0	0	0	0	0	0	0	28849000	0	0	0	0	1	0	0	0	0	0	0	0	0	1	0	0	0	0	0	2				2035	3120;8814	True;True	3147;8880	56098;160281;160282;160283;160284	36143;102125	36143;102125
Q8N4Q1	Q8N4Q1	2	2	2	Mitochondrial intermembrane space import and assembly protein 40	CHCHD4	>sp|Q8N4Q1|MIA40_HUMAN Mitochondrial intermembrane space import and assembly protein 40 OS=Homo sapiens GN=CHCHD4 PE=1 SV=1	1	2	2	2	2	2	2	2	2	2	2	2	2	2	2	2	2	2	2	2	2	2	2	2	2	2	2	2	2	2	2	2	2	2	2	2	2	2	2	2	2	2	2	2	2	2	2	2	2	2	2	2	2	2	2	2	2	2	16.9	16.9	16.9	15.996	142	142	0	By MS/MS	By MS/MS	By MS/MS	By MS/MS	By MS/MS	By MS/MS	By matching	By MS/MS	By MS/MS	By MS/MS	By MS/MS	By MS/MS	By MS/MS	By MS/MS	By MS/MS	By MS/MS	By MS/MS	By MS/MS	16.9	16.9	16.9	16.9	16.9	16.9	16.9	16.9	16.9	16.9	16.9	16.9	16.9	16.9	16.9	16.9	16.9	16.9	336750000	20352000	18498000	17455000	18122000	17308000	18633000	16860000	16583000	23398000	19136000	18905000	19263000	15166000	15164000	16595000	24510000	19910000	20887000	67349000	4070500	3699600	3491000	3624500	3461600	3726600	3372000	3316700	4679600	3827100	3781100	3852500	3033200	3032700	3319100	4902000	3982000	4177400	20150000	19516000	15336000	19161000	16522000	14774000	15112000	13376000	18775000	20647000	15139000	15470000	17037000	16314000	15239000	17861000	15430000	16974000	1	1	1	1	1	2	0	1	2	2	2	1	1	2	2	2	1	1	24				2036	8324;8325	True;True	8387;8388	151065;151066;151067;151068;151069;151070;151071;151072;151073;151074;151075;151076;151077;151078;151079;151080;151081;151082;151083;151084;151085;151086;151087;151088;151089;151090;151091;151092;151093;151094;151095;151096;151097;151098;151099;151100	96565;96566;96567;96568;96569;96570;96571;96572;96573;96574;96575;96576;96577;96578;96579;96580;96581;96582;96583;96584;96585;96586;96587;96588	96567;96584
Q8N543	Q8N543	2	2	2	2-oxoglutarate and iron-dependent oxygenase domain-containing protein 1	OGFOD1	>sp|Q8N543|OGFD1_HUMAN Prolyl 3-hydroxylase OGFOD1 OS=Homo sapiens GN=OGFOD1 PE=1 SV=1	1	2	2	2	1	1	2	2	1	1	2	1	2	2	2	1	1	1	2	1	2	2	1	1	2	2	1	1	2	1	2	2	2	1	1	1	2	1	2	2	1	1	2	2	1	1	2	1	2	2	2	1	1	1	2	1	2	2	3.7	3.7	3.7	63.245	542	542	0.0062916	By matching	By matching	By matching	By matching	By matching	By matching	By matching	By matching	By matching	By MS/MS	By matching	By MS/MS	By matching	By matching	By matching	By MS/MS	By MS/MS	By MS/MS	2.2	2.2	3.7	3.7	2.2	2.2	3.7	2.2	3.7	3.7	3.7	2.2	1.5	2.2	3.7	2.2	3.7	3.7	104980000	4183300	3621000	8297700	7365900	3325000	5053100	6648000	4343800	8184300	7282100	8684900	3920800	1943100	2931900	7062200	4672500	9113500	8347700	4374200	174310	150870	345740	306910	138540	210550	277000	180990	341010	303420	361870	163370	80961	122160	294260	194690	379730	347820	0	0	7117600	7696500	0	0	6119200	0	6490200	7779600	6981400	0	0	0	6377400	0	7016600	6648100	0	0	0	0	0	0	0	0	0	1	0	1	0	0	0	1	1	1	5				2037	4093;4886	True;True	4128;4928	73068;73069;73070;73071;73072;73073;73074;73075;73076;73077;73078;73079;73080;73081;73082;73083;73084;87030;87031;87032;87033;87034;87035;87036;87037;87038;87039	46910;46911;46912;46913;55707	46910;55707
Q8N5K1	Q8N5K1	3	3	3	CDGSH iron-sulfur domain-containing protein 2	CISD2	>sp|Q8N5K1|CISD2_HUMAN CDGSH iron-sulfur domain-containing protein 2 OS=Homo sapiens GN=CISD2 PE=1 SV=1	1	3	3	3	2	3	3	3	3	3	3	3	3	3	3	3	3	3	3	3	3	3	2	3	3	3	3	3	3	3	3	3	3	3	3	3	3	3	3	3	2	3	3	3	3	3	3	3	3	3	3	3	3	3	3	3	3	3	27.4	27.4	27.4	15.278	135	135	0	By matching	By matching	By MS/MS	By matching	By matching	By matching	By matching	By MS/MS	By matching	By matching	By matching	By MS/MS	By matching	By matching	By matching	By MS/MS	By MS/MS	By MS/MS	17	27.4	27.4	27.4	27.4	27.4	27.4	27.4	27.4	27.4	27.4	27.4	27.4	27.4	27.4	27.4	27.4	27.4	174450000	6211600	7065000	13165000	8048200	8571100	12091000	8579900	11740000	11863000	7174600	11390000	10566000	6322000	7808600	9688300	12068000	12118000	9975200	19383000	690170	785000	1462800	894240	952340	1343500	953330	1304400	1318200	797180	1265600	1174000	702440	867620	1076500	1340900	1346500	1108400	8204000	7200300	9033100	8154500	8154000	9487500	7779800	9038300	9397500	7502200	9377500	8564800	7137400	9121500	9233800	9233100	9368400	7957600	0	0	1	0	0	0	0	0	0	0	0	0	0	0	0	1	2	1	5				2038	6576;16684;17029	True;True;True	6625;16824;17172	117530;117531;117532;117533;117534;117535;117536;117537;117538;117539;117540;117541;117542;117543;117544;117545;117546;117547;300072;300073;300074;300075;300076;300077;300078;300079;300080;300081;300082;300083;300084;300085;300086;300087;300088;300089;306363;306364;306365;306366;306367;306368;306369;306370;306371;306372;306373;306374;306375;306376;306377;306378;306379	75229;190147;190148;190149;190150;194327;194328;194329;194330;194331	75229;190149;194327
Q8N5M9	Q8N5M9	2	2	2	Protein jagunal homolog 1	JAGN1	>sp|Q8N5M9|JAGN1_HUMAN Protein jagunal homolog 1 OS=Homo sapiens GN=JAGN1 PE=1 SV=1	1	2	2	2	2	2	2	2	2	2	2	2	2	2	2	2	2	2	2	2	2	2	2	2	2	2	2	2	2	2	2	2	2	2	2	2	2	2	2	2	2	2	2	2	2	2	2	2	2	2	2	2	2	2	2	2	2	2	13.1	13.1	13.1	21.125	183	183	0	By MS/MS	By MS/MS	By MS/MS	By MS/MS	By MS/MS	By MS/MS	By MS/MS	By MS/MS	By MS/MS	By MS/MS	By MS/MS	By MS/MS	By MS/MS	By MS/MS	By MS/MS	By MS/MS	By MS/MS	By MS/MS	13.1	13.1	13.1	13.1	13.1	13.1	13.1	13.1	13.1	13.1	13.1	13.1	13.1	13.1	13.1	13.1	13.1	13.1	346370000	18543000	15505000	22604000	17579000	20360000	21996000	18797000	21833000	21407000	18207000	20306000	20332000	13862000	13530000	17536000	21744000	22685000	19547000	57729000	3090500	2584200	3767300	2929900	3393300	3665900	3132900	3638900	3567800	3034400	3384300	3388700	2310300	2254900	2922700	3624100	3780800	3257800	18775000	16326000	19751000	18490000	19661000	16797000	17197000	17556000	16203000	18858000	16181000	16643000	16339000	15048000	15427000	16908000	17130000	15721000	0	1	1	1	2	2	2	2	1	1	2	1	1	1	2	1	1	1	23				2039	93;9537	True;True	93;9607	1703;1704;1705;1706;1707;1708;1709;1710;1711;1712;1713;1714;1715;1716;1717;1718;1719;1720;1721;1722;1723;1724;1725;1726;1727;1728;1729;1730;1731;1732;1733;1734;1735;1736;1737;1738;173031;173032;173033;173034;173035;173036;173037;173038;173039;173040;173041;173042;173043;173044;173045;173046;173047;173048	1218;1219;1220;1221;1222;1223;1224;1225;1226;1227;1228;1229;1230;1231;1232;1233;1234;1235;110124;110125;110126;110127;110128;110129;110130;110131;110132;110133;110134;110135	1220;110130
Q8N5N7	Q8N5N7	2	2	2	39S ribosomal protein L50, mitochondrial	MRPL50	>sp|Q8N5N7|RM50_HUMAN 39S ribosomal protein L50, mitochondrial OS=Homo sapiens GN=MRPL50 PE=1 SV=2	1	2	2	2	1	1	2	2	2	2	1	1	2	2	1	1	1	1	2	2	1	2	1	1	2	2	2	2	1	1	2	2	1	1	1	1	2	2	1	2	1	1	2	2	2	2	1	1	2	2	1	1	1	1	2	2	1	2	15.2	15.2	15.2	18.325	158	158	0	By MS/MS	By MS/MS	By MS/MS	By MS/MS	By matching	By MS/MS	By MS/MS	By MS/MS	By MS/MS	By MS/MS	By MS/MS	By MS/MS	By MS/MS	By matching	By MS/MS	By MS/MS	By MS/MS	By MS/MS	7	7	15.2	15.2	15.2	15.2	7	7	15.2	15.2	7	7	7	7	15.2	15.2	7	15.2	143050000	4512800	4621800	12877000	9442100	9301200	9270700	5924400	6230900	11793000	8924400	4973700	6008700	4886200	4839400	11810000	7905800	6580300	13142000	15894000	501430	513530	1430800	1049100	1033500	1030100	658270	692330	1310300	991600	552630	667630	542910	537720	1312300	878430	731140	1460300	0	0	8593900	9857900	8778700	7188600	0	0	9419800	9482900	0	0	0	0	10680000	0	0	10672000	1	1	2	1	0	1	1	1	2	1	1	1	1	0	1	2	1	1	19				2040	1784;2763	True;True	1799;2787	31973;31974;31975;31976;31977;31978;31979;31980;31981;31982;31983;31984;31985;31986;31987;31988;31989;31990;31991;49461;49462;49463;49464;49465;49466;49467;49468;49469	20465;20466;20467;20468;20469;20470;20471;20472;20473;20474;20475;20476;20477;20478;20479;20480;31557;31558;31559;31560	20480;31559
Q8N684	Q8N684	7	7	7	Cleavage and polyadenylation specificity factor subunit 7	CPSF7	>sp|Q8N684|CPSF7_HUMAN Cleavage and polyadenylation specificity factor subunit 7 OS=Homo sapiens GN=CPSF7 PE=1 SV=1	1	7	7	7	7	6	6	6	7	6	5	5	7	6	5	5	6	6	6	6	6	5	7	6	6	6	7	6	5	5	7	6	5	5	6	6	6	6	6	5	7	6	6	6	7	6	5	5	7	6	5	5	6	6	6	6	6	5	14.9	14.9	14.9	52.049	471	471	0	By MS/MS	By MS/MS	By MS/MS	By MS/MS	By MS/MS	By MS/MS	By MS/MS	By MS/MS	By MS/MS	By MS/MS	By MS/MS	By matching	By MS/MS	By MS/MS	By MS/MS	By MS/MS	By MS/MS	By MS/MS	14.9	13	12.5	12.3	14.9	12.3	10.6	10.4	14.9	12.3	10	10.4	12.3	12.3	12.5	12.3	12.3	10	635070000	36109000	30541000	34807000	36353000	38615000	43735000	24973000	33482000	44225000	32432000	31509000	42677000	28871000	29226000	33437000	45136000	40728000	28220000	33425000	1900500	1607400	1832000	1913300	2032400	2301800	1314400	1762200	2327600	1706900	1658300	2246200	1519500	1538200	1759900	2375600	2143600	1485300	31976000	36040000	30807000	36622000	34148000	32519000	28744000	29752000	30954000	31816000	27582000	30918000	30116000	31008000	32126000	32280000	32920000	29086000	2	2	1	2	4	2	2	2	4	2	2	0	2	3	1	3	2	2	38				2041	1974;9570;12673;14104;14346;15047;16334	True;True;True;True;True;True;True	1990;9640;12779;14224;14467;15175;16469	35126;35127;35128;35129;35130;35131;35132;35133;35134;35135;35136;35137;35138;35139;173618;173619;173620;173621;173622;173623;173624;173625;173626;173627;173628;173629;173630;173631;173632;173633;173634;173635;228114;228115;228116;228117;228118;228119;228120;228121;228122;228123;228124;228125;228126;228127;253530;253531;253532;253533;253534;253535;253536;253537;253538;253539;253540;253541;253542;253543;253544;253545;253546;257635;257636;257637;257638;257639;257640;257641;257642;257643;257644;257645;257646;257647;257648;257649;257650;257651;257652;270208;270209;270210;270211;270212;270213;270214;293598;293599;293600;293601;293602;293603;293604;293605;293606;293607;293608;293609;293610;293611;293612;293613;293614;293615	22478;22479;22480;110534;110535;110536;110537;110538;110539;110540;110541;110542;110543;110544;110545;110546;110547;110548;144415;144416;144417;144418;144419;144420;144421;144422;144423;144424;144425;160132;160133;162684;170990;170991;170992;186009;186010;186011	22478;110541;144423;160132;162684;170992;186009
Q8N6T3	Q8N6T3	2	2	2	ADP-ribosylation factor GTPase-activating protein 1	ARFGAP1	>sp|Q8N6T3|ARFG1_HUMAN ADP-ribosylation factor GTPase-activating protein 1 OS=Homo sapiens GN=ARFGAP1 PE=1 SV=2	1	2	2	2	0	1	1	1	2	2	1	1	1	1	1	1	1	1	2	1	1	0	0	1	1	1	2	2	1	1	1	1	1	1	1	1	2	1	1	0	0	1	1	1	2	2	1	1	1	1	1	1	1	1	2	1	1	0	7.1	7.1	7.1	44.667	406	406	0	By matching	By MS/MS	By MS/MS	By MS/MS	By MS/MS	By MS/MS	By MS/MS	By MS/MS	By MS/MS	By MS/MS	By MS/MS	By MS/MS	By MS/MS	By matching	By MS/MS	By MS/MS	By MS/MS	By matching	0	3.4	3.7	3.4	7.1	7.1	3.7	3.4	3.4	3.4	3.4	3.4	3.4	3.4	7.1	3.4	3.4	0	97122000	0	5840800	0	6358400	8019000	13751000	3040600	7978800	0	9922300	5992600	0	5008700	3434200	9386200	8032400	10357000	0	5395600	0	324490	0	353240	445500	763940	168920	443270	0	551240	332920	0	278260	190790	521460	446250	575370	0	0	0	0	0	0	11185000	0	0	0	0	0	0	0	0	8022300	0	0	0	0	1	1	1	2	2	1	1	1	1	1	1	1	0	1	1	1	0	17				2042	7039;16756	True;True	7091;16898	126331;126332;126333;126334;126335;301379;301380;301381;301382;301383;301384;301385;301386;301387;301388;301389;301390;301391;301392	80780;80781;80782;80783;191033;191034;191035;191036;191037;191038;191039;191040;191041;191042;191043;191044;191045	80783;191035
Q8N766	Q8N766	2	2	2	ER membrane protein complex subunit 1	EMC1	>sp|Q8N766|EMC1_HUMAN ER membrane protein complex subunit 1 OS=Homo sapiens GN=EMC1 PE=1 SV=1	1	2	2	2	2	2	2	2	2	2	2	2	2	2	1	2	2	1	2	2	2	2	2	2	2	2	2	2	2	2	2	2	1	2	2	1	2	2	2	2	2	2	2	2	2	2	2	2	2	2	1	2	2	1	2	2	2	2	2.4	2.4	2.4	111.76	993	993	0	By MS/MS	By MS/MS	By MS/MS	By MS/MS	By MS/MS	By MS/MS	By MS/MS	By MS/MS	By MS/MS	By MS/MS	By MS/MS	By MS/MS	By MS/MS	By matching	By MS/MS	By MS/MS	By matching	By MS/MS	2.4	2.4	2.4	2.4	2.4	2.4	2.4	2.4	2.4	2.4	1.3	2.4	2.4	1.3	2.4	2.4	2.4	2.4	197180000	10196000	10158000	14971000	9290000	11974000	12843000	10080000	12469000	11600000	9741100	7609600	12867000	9328900	5379500	12159000	13603000	11095000	11822000	3866400	199930	199180	293540	182160	234780	251820	197640	244480	227450	191000	149210	252290	182920	105480	238400	266730	217540	231800	10269000	10497000	12694000	9776300	10931000	10114000	9314200	9985800	9456300	10506000	0	10703000	10088000	0	11063000	9950700	8612000	9632200	1	1	1	1	0	1	0	1	1	1	1	1	1	0	1	1	0	1	14				2043	4431;16382	True;True	4469;16518	79172;79173;79174;79175;79176;79177;79178;79179;79180;79181;79182;79183;79184;79185;79186;79187;294420;294421;294422;294423;294424;294425;294426;294427;294428;294429;294430;294431;294432;294433;294434;294435;294436;294437	50770;50771;50772;50773;50774;50775;50776;50777;50778;50779;50780;50781;50782;186488;186489;186490;186491;186492;186493;186494;186495;186496;186497;186498;186499;186500;186501;186502	50773;186490
Q8N7H5	Q8N7H5	2	2	2	RNA polymerase II-associated factor 1 homolog	PAF1	>sp|Q8N7H5|PAF1_HUMAN RNA polymerase II-associated factor 1 homolog OS=Homo sapiens GN=PAF1 PE=1 SV=2	1	2	2	2	1	1	1	1	1	2	1	1	1	1	1	1	1	1	1	1	1	1	1	1	1	1	1	2	1	1	1	1	1	1	1	1	1	1	1	1	1	1	1	1	1	2	1	1	1	1	1	1	1	1	1	1	1	1	3.4	3.4	3.4	59.975	531	531	0.00083438	By MS/MS	By matching	By MS/MS	By matching	By MS/MS	By MS/MS	By MS/MS	By MS/MS	By MS/MS	By matching	By MS/MS	By MS/MS	By MS/MS	By MS/MS	By MS/MS	By MS/MS	By MS/MS	By MS/MS	1.5	1.5	1.5	1.5	1.5	3.4	1.5	1.5	1.5	1.5	1.5	1.5	1.5	1.5	1.5	1.5	1.5	1.5	234140000	12454000	12213000	13594000	12636000	12321000	19360000	13873000	14712000	14697000	9551700	14544000	15645000	9799600	8534500	11593000	10680000	13364000	14565000	8362000	444780	436170	485510	451300	440040	691420	495480	525430	524900	341130	519420	558740	349990	304800	414040	381430	477270	520180	0	0	0	0	0	0	0	0	0	0	0	0	0	0	0	0	0	11770000	1	0	1	0	0	2	0	1	1	0	0	0	1	0	0	1	1	1	10				2044	1240;3612	True;True	1252;3643	22296;65151;65152;65153;65154;65155;65156;65157;65158;65159;65160;65161;65162;65163;65164;65165;65166;65167;65168	14194;41845;41846;41847;41848;41849;41850;41851;41852;41853;41854;41855;41856;41857;41858;41859	14194;41848
Q8N8S7	Q8N8S7	5	5	5	Protein enabled homolog	ENAH	>sp|Q8N8S7|ENAH_HUMAN Protein enabled homolog OS=Homo sapiens GN=ENAH PE=1 SV=2	1	5	5	5	4	3	4	4	4	3	5	5	3	3	4	4	4	3	5	4	5	3	4	3	4	4	4	3	5	5	3	3	4	4	4	3	5	4	5	3	4	3	4	4	4	3	5	5	3	3	4	4	4	3	5	4	5	3	10.7	10.7	10.7	66.509	591	591	0	By MS/MS	By MS/MS	By MS/MS	By MS/MS	By MS/MS	By MS/MS	By MS/MS	By MS/MS	By matching	By MS/MS	By MS/MS	By MS/MS	By MS/MS	By MS/MS	By MS/MS	By MS/MS	By MS/MS	By matching	8.6	4.9	8.6	8.6	6.9	4.9	10.7	10.7	7.3	7.3	8.6	8.6	8.6	4.9	10.7	8.6	10.7	7.3	359780000	24095000	7493500	14994000	24044000	28379000	12000000	20807000	38402000	15913000	12085000	27718000	15193000	17698000	7239100	33519000	15786000	28766000	15647000	14991000	1004000	312230	624760	1001900	1182500	500010	866960	1600100	663030	503550	1154900	633050	737410	301630	1396600	657740	1198600	651980	18322000	16702000	17281000	17854000	21179000	18338000	17906000	18369000	14900000	18472000	17923000	17201000	15698000	16368000	18902000	16565000	18022000	17115000	2	2	1	1	1	2	2	3	0	2	1	1	1	2	2	1	2	0	26				2045	208;1458;6072;8993;9452	True;True;True;True;True	209;1470;6121;9059;9522	3793;3794;3795;3796;3797;26194;26195;26196;26197;26198;26199;26200;26201;26202;26203;26204;26205;26206;26207;26208;26209;26210;26211;26212;26213;26214;26215;26216;108021;108022;108023;108024;108025;108026;108027;108028;108029;108030;108031;108032;108033;108034;163292;163293;163294;163295;163296;163297;163298;163299;163300;163301;163302;163303;163304;163305;163306;171467;171468;171469;171470;171471;171472;171473;171474;171475;171476;171477;171478;171479;171480;171481;171482;171483;171484	2608;2609;2610;16868;16869;16870;16871;16872;16873;16874;16875;16876;69037;104012;104013;104014;104015;104016;104017;104018;104019;104020;104021;104022;104023;109209;109210	2609;16868;69037;104016;109209
Q8N988	Q8N988	1	1	1	Zinc finger protein 557	ZNF557	>sp|Q8N988|ZN557_HUMAN Zinc finger protein 557 OS=Homo sapiens GN=ZNF557 PE=2 SV=2	1	1	1	1	1	1	1	1	1	1	1	1	0	0	1	1	0	0	0	1	0	1	1	1	1	1	1	1	1	1	0	0	1	1	0	0	0	1	0	1	1	1	1	1	1	1	1	1	0	0	1	1	0	0	0	1	0	1	2.4	2.4	2.4	48.626	423	423	0.0066372	By matching	By matching	By MS/MS	By matching	By MS/MS	By MS/MS	By MS/MS	By matching	By matching	By matching	By matching	By MS/MS	By matching	By matching	By matching	By matching	By matching	By MS/MS	2.4	2.4	2.4	2.4	2.4	2.4	2.4	2.4	0	0	2.4	2.4	0	0	0	2.4	0	2.4	209910000	14057000	13893000	20233000	15429000	13699000	20632000	21172000	18499000	0	0	15675000	16940000	0	0	0	21186000	0	18492000	8746100	585690	578880	843030	642880	570770	859660	882150	770780	0	0	653140	705830	0	0	0	882740	0	770500	0	0	0	0	0	0	0	0	0	0	0	0	0	0	0	0	0	14944000	0	0	1	0	1	1	1	0	0	0	0	1	0	0	0	0	0	1	6				2046	9412	TRUE	9481	170728;170729;170730;170731;170732;170733;170734;170735;170736;170737;170738;170739	108737;108738;108739;108740;108741;108742	108740
Q8N9T8	Q8N9T8	3	3	3	Protein KRI1 homolog	KRI1	>sp|Q8N9T8|KRI1_HUMAN Protein KRI1 homolog OS=Homo sapiens GN=KRI1 PE=1 SV=3	1	3	3	3	3	3	3	3	2	2	3	2	2	3	3	3	2	3	3	2	2	2	3	3	3	3	2	2	3	2	2	3	3	3	2	3	3	2	2	2	3	3	3	3	2	2	3	2	2	3	3	3	2	3	3	2	2	2	5.5	5.5	5.5	82.597	703	703	0	By MS/MS	By MS/MS	By MS/MS	By MS/MS	By MS/MS	By MS/MS	By MS/MS	By matching	By MS/MS	By MS/MS	By MS/MS	By MS/MS	By matching	By matching	By MS/MS	By MS/MS	By matching	By matching	5.5	5.5	5.5	5.5	4.1	4.1	5.5	4.1	4.1	5.5	5.5	5.5	4.1	5.5	5.5	4.1	4.1	4.1	181550000	13105000	13004000	14238000	13519000	6136000	9608900	12031000	7984800	7313100	10658000	13400000	7535300	4766600	11093000	12744000	7968400	8944600	7503600	6724100	485350	481620	527320	500700	227260	355890	445600	295730	270860	394720	496300	279090	176540	410840	471980	295130	331280	277910	10101000	10468000	10784000	11334000	8016800	9872300	9351000	8787700	8090600	9316800	9081500	8232900	7546600	8902900	9819200	8386000	9563600	8463800	1	1	2	1	1	1	0	0	1	1	2	1	0	0	1	1	0	0	14				2047	3129;4518;10074	True;True;True	3156;4557;10151	56260;56261;56262;56263;56264;56265;56266;56267;56268;56269;56270;56271;56272;56273;56274;56275;56276;56277;80777;80778;80779;80780;80781;80782;80783;80784;80785;80786;182492;182493;182494;182495;182496;182497;182498;182499;182500;182501;182502;182503;182504;182505;182506;182507;182508;182509	36245;36246;36247;51858;51859;51860;116067;116068;116069;116070;116071;116072;116073;116074;116075;116076;116077	36246;51858;116069
Q8NB90	Q8NB90	3	2	2	Spermatogenesis-associated protein 5	SPATA5	>sp|Q8NB90|SPAT5_HUMAN Spermatogenesis-associated protein 5 OS=Homo sapiens GN=SPATA5 PE=1 SV=3	1	3	2	2	2	1	2	3	2	3	2	2	2	2	2	2	3	3	2	3	3	3	1	0	1	2	1	2	1	1	1	1	1	1	2	2	1	2	2	2	1	0	1	2	1	2	1	1	1	1	1	1	2	2	1	2	2	2	3.9	2.6	2.6	97.903	893	893	0.0056582	By matching	By matching	By matching	By matching	By MS/MS	By matching	By matching	By matching	By matching	By MS/MS	By matching	By matching	By matching	By matching	By MS/MS	By MS/MS	By matching	By matching	2.7	1.3	2.7	3.9	2.7	3.9	2.7	2.7	2.7	2.7	2.7	2.7	3.9	3.9	2.7	3.9	3.9	3.9	56027000	1616600	0	2096800	4379200	1462700	6200800	1931300	2285600	1755300	1664000	1851900	2093300	4501200	4128900	1766900	5656900	6375300	6260000	1143400	32992	0	42791	89371	29852	126550	39415	46644	35823	33960	37794	42720	91861	84263	36059	115450	130110	127760	0	0	0	4605500	0	4892800	0	0	0	0	0	0	5086900	4719400	0	4248200	4683800	5177000	0	0	0	0	1	0	0	0	0	1	0	0	0	0	1	2	0	0	5				2048	3356;6209;7307	True;False;True	3385;6258;7362	60349;60350;60351;60352;60353;60354;60355;110286;110287;110288;110289;110290;110291;110292;110293;110294;110295;110296;110297;110298;110299;110300;110301;110302;110303;110304;110305;110306;110307;110308;110309;110310;110311;110312;110313;110314;110315;110316;110317;131287;131288;131289;131290;131291;131292;131293;131294;131295;131296;131297;131298;131299;131300;131301;131302;131303	38809;70533;70534;70535;70536;70537;70538;70539;70540;70541;70542;70543;70544;70545;70546;70547;70548;70549;70550;70551;70552;70553;70554;70555;70556;70557;84126;84127;84128;84129	38809;70552;84128
Q8NBF2	Q8NBF2	3	3	3	NHL repeat-containing protein 2	NHLRC2	>sp|Q8NBF2|NHLC2_HUMAN NHL repeat-containing protein 2 OS=Homo sapiens GN=NHLRC2 PE=1 SV=1	1	3	3	3	3	2	3	2	2	2	1	2	2	1	2	1	1	1	2	3	3	1	3	2	3	2	2	2	1	2	2	1	2	1	1	1	2	3	3	1	3	2	3	2	2	2	1	2	2	1	2	1	1	1	2	3	3	1	4.4	4.4	4.4	79.443	726	726	0	By MS/MS	By MS/MS	By MS/MS	By MS/MS	By MS/MS	By MS/MS	By MS/MS	By MS/MS	By MS/MS	By MS/MS	By MS/MS	By MS/MS	By MS/MS	By MS/MS	By MS/MS	By MS/MS	By MS/MS	By MS/MS	4.4	3.2	4.4	2.5	2.5	2.5	1.2	2.5	2.5	1.2	2.5	1.2	1.2	1.2	2.5	4.4	4.4	1.2	175310000	17396000	9495600	12104000	10759000	12416000	9912600	3587500	11965000	10882000	2810900	9689200	3006700	2854000	2657500	7655000	23185000	22028000	2910700	6493100	644290	351690	448290	398460	459840	367130	132870	443150	403050	104110	358860	111360	105700	98428	283520	858700	815850	107800	12935000	13888000	10051000	13168000	13643000	8999400	0	10662000	10605000	0	9539000	0	0	0	8217200	12496000	10766000	0	1	1	1	1	1	1	1	1	1	1	1	1	1	1	0	2	2	1	19				2049	11258;13331;16929	True;True;True	11351;13441;17071	203035;203036;203037;203038;203039;203040;203041;203042;203043;203044;203045;203046;203047;203048;203049;203050;203051;203052;203053;203054;203055;203056;240178;240179;240180;240181;240182;304385;304386;304387;304388;304389;304390;304391;304392;304393;304394;304395	128762;128763;128764;128765;128766;128767;128768;128769;128770;128771;128772;128773;128774;128775;128776;128777;128778;151812;151813;192973;192974	128762;151812;192973
Q8NBJ5	Q8NBJ5	11	11	11	Procollagen galactosyltransferase 1	COLGALT1	>sp|Q8NBJ5|GT251_HUMAN Procollagen galactosyltransferase 1 OS=Homo sapiens GN=COLGALT1 PE=1 SV=1	1	11	11	11	9	9	9	8	8	10	8	7	9	9	8	8	9	10	8	9	9	10	9	9	9	8	8	10	8	7	9	9	8	8	9	10	8	9	9	10	9	9	9	8	8	10	8	7	9	9	8	8	9	10	8	9	9	10	18.8	18.8	18.8	71.635	622	622	0	By MS/MS	By MS/MS	By MS/MS	By MS/MS	By MS/MS	By MS/MS	By MS/MS	By MS/MS	By MS/MS	By MS/MS	By MS/MS	By MS/MS	By MS/MS	By MS/MS	By MS/MS	By MS/MS	By MS/MS	By MS/MS	16.4	16.4	16.1	14.3	14.3	17.7	14.3	12.5	15.9	16.1	14.3	14.3	16.1	17.7	14.3	16.1	16.1	17.2	1290600000	68307000	72215000	67844000	61669000	70267000	105380000	72733000	72889000	99131000	65588000	73044000	76768000	55108000	60113000	49990000	70435000	70029000	79110000	40332000	2134600	2256700	2120100	1927100	2195800	3293000	2272900	2277800	3097900	2049600	2282600	2399000	1722100	1878500	1562200	2201100	2188400	2472200	64536000	73665000	62579000	65725000	69182000	64232000	65817000	64144000	66184000	63895000	58923000	60053000	67380000	60676000	58378000	61101000	63753000	65263000	5	5	5	3	3	5	4	3	3	5	3	5	5	6	4	5	5	6	80				2050	990;3234;6617;9477;10503;11046;11281;11822;15060;15439;17250	True;True;True;True;True;True;True;True;True;True;True	999;3261;6666;9547;10582;11135;11377;11923;15188;15568;17394	18063;18064;18065;18066;18067;58172;58173;58174;58175;58176;58177;58178;58179;58180;58181;58182;58183;58184;58185;58186;58187;118362;171979;171980;171981;171982;171983;171984;171985;171986;171987;171988;171989;171990;171991;171992;171993;171994;171995;171996;189972;189973;189974;189975;189976;189977;189978;189979;189980;189981;189982;189983;189984;189985;189986;189987;199326;199327;199328;199329;199330;199331;199332;199333;199334;199335;199336;199337;199338;199339;199340;199341;199342;199343;203497;203498;203499;203500;203501;203502;203503;203504;203505;203506;203507;203508;203509;203510;203511;203512;203513;203514;203515;213381;213382;213383;213384;213385;213386;213387;213388;213389;213390;213391;213392;213393;213394;213395;213396;213397;213398;270445;270446;270447;270448;270449;270450;270451;270452;270453;270454;270455;270456;270457;270458;270459;270460;270461;270462;277096;277097;277098;277099;277100;277101;277102;277103;277104;277105;277106;277107;277108;277109;277110;277111;277112;277113;310113;310114;310115;310116;310117;310118;310119;310120;310121;310122;310123	11619;11620;37421;37422;37423;37424;37425;37426;37427;37428;37429;37430;37431;37432;37433;37434;37435;37436;75699;109472;109473;109474;109475;109476;109477;109478;109479;109480;109481;120595;120596;120597;126568;126569;126570;126571;129051;129052;129053;129054;129055;129056;129057;135287;135288;135289;135290;135291;135292;135293;135294;135295;135296;135297;135298;135299;135300;135301;135302;135303;135304;171145;171146;171147;171148;171149;171150;171151;171152;171153;171154;171155;171156;171157;171158;171159;171160;175278;196650;196651;196652;196653;196654;196655;196656;196657	11620;37430;75699;109472;120595;126570;129056;135304;171155;175278;196654
Q8NBJ7	Q8NBJ7	3	3	3	Sulfatase-modifying factor 2	SUMF2	>sp|Q8NBJ7|SUMF2_HUMAN Sulfatase-modifying factor 2 OS=Homo sapiens GN=SUMF2 PE=1 SV=2	1	3	3	3	3	3	3	1	3	3	3	3	3	3	3	3	2	3	3	2	2	3	3	3	3	1	3	3	3	3	3	3	3	3	2	3	3	2	2	3	3	3	3	1	3	3	3	3	3	3	3	3	2	3	3	2	2	3	12	12	12	33.843	301	301	0	By MS/MS	By MS/MS	By MS/MS	By MS/MS	By MS/MS	By MS/MS	By MS/MS	By MS/MS	By MS/MS	By MS/MS	By MS/MS	By MS/MS	By matching	By MS/MS	By MS/MS	By matching	By MS/MS	By MS/MS	12	12	12	3.7	12	12	12	12	12	12	12	12	8.3	12	12	8.3	8.3	12	220680000	13278000	13376000	17646000	5245500	13540000	17753000	12997000	14247000	16669000	5687300	8406500	16471000	6135200	10992000	13557000	8907600	10348000	15428000	14712000	885210	891710	1176400	349700	902640	1183500	866480	949790	1111200	379160	560440	1098100	409010	732830	903790	593840	689870	1028500	10866000	11774000	12315000	0	10917000	11952000	11418000	10510000	11598000	9153300	11796000	10837000	11574000	10333000	10354000	9976400	12322000	11557000	2	1	3	1	3	3	3	2	3	2	2	2	0	1	1	0	2	1	32				2051	4752;10940;14264	True;True;True	4793;11026;14384	84667;84668;84669;84670;84671;84672;84673;84674;84675;84676;84677;84678;84679;84680;84681;84682;197375;197376;197377;197378;197379;197380;197381;197382;197383;197384;197385;197386;197387;197388;197389;197390;197391;256019;256020;256021;256022;256023;256024;256025;256026;256027;256028;256029;256030;256031;256032;256033;256034;256035	54194;54195;54196;54197;54198;54199;54200;54201;54202;54203;54204;54205;54206;54207;125379;125380;125381;125382;125383;125384;125385;125386;125387;125388;125389;161578;161579;161580;161581;161582;161583;161584	54204;125386;161584
Q8NBN7	Q8NBN7	1	1	1	Retinol dehydrogenase 13	RDH13	>sp|Q8NBN7|RDH13_HUMAN Retinol dehydrogenase 13 OS=Homo sapiens GN=RDH13 PE=1 SV=2	1	1	1	1	1	1	1	1	1	1	1	1	1	1	1	1	1	1	1	1	1	1	1	1	1	1	1	1	1	1	1	1	1	1	1	1	1	1	1	1	1	1	1	1	1	1	1	1	1	1	1	1	1	1	1	1	1	1	3.9	3.9	3.9	35.932	331	331	0.0034749	By MS/MS	By MS/MS	By MS/MS	By MS/MS	By MS/MS	By MS/MS	By MS/MS	By MS/MS	By MS/MS	By MS/MS	By MS/MS	By MS/MS	By MS/MS	By MS/MS	By MS/MS	By MS/MS	By matching	By MS/MS	3.9	3.9	3.9	3.9	3.9	3.9	3.9	3.9	3.9	3.9	3.9	3.9	3.9	3.9	3.9	3.9	3.9	3.9	90715000	5272900	4787000	5478800	3494000	4303300	5912000	5353400	5583700	5602100	4575100	3626000	6259700	5463600	4263900	3242200	5895400	6102800	5499400	5039700	292940	265950	304380	194110	239070	328450	297410	310200	311230	254170	201440	347760	303530	236890	180120	327520	339040	305520	0	0	0	0	0	0	0	0	0	0	0	0	0	0	0	0	0	4444200	1	1	1	1	2	1	1	1	1	1	1	1	1	1	1	1	0	1	18				2052	1167	TRUE	1179	20951;20952;20953;20954;20955;20956;20957;20958;20959;20960;20961;20962;20963;20964;20965;20966;20967;20968	13416;13417;13418;13419;13420;13421;13422;13423;13424;13425;13426;13427;13428;13429;13430;13431;13432;13433	13420
Q8NBQ5	Q8NBQ5	2	2	2	Estradiol 17-beta-dehydrogenase 11	HSD17B11	>sp|Q8NBQ5|DHB11_HUMAN Estradiol 17-beta-dehydrogenase 11 OS=Homo sapiens GN=HSD17B11 PE=1 SV=3	1	2	2	2	2	1	2	2	1	2	1	2	1	2	1	1	2	2	1	1	1	1	2	1	2	2	1	2	1	2	1	2	1	1	2	2	1	1	1	1	2	1	2	2	1	2	1	2	1	2	1	1	2	2	1	1	1	1	9	9	9	32.935	300	300	0.00044743	By MS/MS	By matching	By MS/MS	By matching	By matching	By matching	By MS/MS	By MS/MS	By matching	By MS/MS	By matching	By MS/MS	By matching	By matching	By MS/MS	By matching	By matching	By matching	9	3	9	9	3	9	3	9	6	9	3	3	9	9	3	3	3	3	112190000	6813800	3924000	10290000	6961900	6564000	10706000	4814900	9329700	2527700	6744400	6239500	6853800	5807800	5264400	4355300	5510200	4556200	4921800	6599200	400810	230820	605320	409530	386120	629780	283230	548800	148690	396730	367030	403160	341630	309670	256190	324130	268010	289520	6447700	0	9166700	7351000	0	7996500	0	7596400	0	6914100	0	0	6554900	6262100	0	0	0	0	0	0	1	0	0	0	1	1	0	1	0	0	0	0	1	0	0	0	5				2053	6447;11751	True;True	6496;11851	115019;115020;115021;115022;115023;115024;115025;115026;115027;115028;115029;115030;115031;115032;115033;115034;115035;212034;212035;212036;212037;212038;212039;212040;212041;212042	73655;73656;73657;73658;73659;73660;134384	73656;134384
Q8NBS9	Q8NBS9	9	9	9	Thioredoxin domain-containing protein 5	TXNDC5	>sp|Q8NBS9|TXND5_HUMAN Thioredoxin domain-containing protein 5 OS=Homo sapiens GN=TXNDC5 PE=1 SV=2	1	9	9	9	7	6	6	8	7	7	7	7	6	7	7	7	8	6	7	7	8	6	7	6	6	8	7	7	7	7	6	7	7	7	8	6	7	7	8	6	7	6	6	8	7	7	7	7	6	7	7	7	8	6	7	7	8	6	25.2	25.2	25.2	47.628	432	432	0	By MS/MS	By MS/MS	By MS/MS	By MS/MS	By MS/MS	By MS/MS	By MS/MS	By MS/MS	By MS/MS	By MS/MS	By MS/MS	By MS/MS	By MS/MS	By MS/MS	By MS/MS	By MS/MS	By MS/MS	By MS/MS	20.6	16	16	23.1	20.4	18.5	18.5	20.6	16	20.6	20.6	20.6	23.1	16	20.6	20.4	22.7	16	2302500000	78365000	119840000	134620000	136220000	100480000	186060000	141620000	148340000	141370000	124700000	143560000	152620000	95879000	68140000	122620000	140230000	168810000	98965000	100110000	3407200	5210500	5853200	5922800	4368900	8089800	6157500	6449800	6146700	5422000	6241800	6635800	4168700	2962600	5331400	6097000	7339500	4302800	108810000	123680000	114110000	120130000	124320000	127930000	107460000	115030000	110680000	119960000	117840000	121020000	93471000	104290000	108670000	102950000	116030000	108590000	5	5	6	6	4	6	6	5	6	6	6	6	5	5	6	4	5	6	98				2054	836;3264;4386;6786;9071;14870;15685;15687;17618	True;True;True;True;True;True;True;True;True	844;3291;4424;6837;9138;14995;15814;15816;17768	15270;15271;15272;15273;15274;15275;15276;15277;15278;15279;15280;58744;58745;58746;58747;58748;58749;58750;58751;58752;58753;58754;58755;58756;58757;58758;58759;58760;58761;78395;78396;78397;121964;121965;121966;121967;121968;121969;121970;121971;121972;121973;121974;121975;121976;121977;121978;121979;121980;121981;164587;164588;164589;164590;164591;164592;164593;164594;164595;164596;164597;164598;164599;164600;164601;164602;164603;267108;267109;267110;267111;281565;281566;281567;281568;281569;281570;281571;281572;281573;281574;281575;281576;281577;281578;281579;281580;281581;281582;281583;281584;281585;281586;281587;281588;281589;281590;281591;281592;281593;281594;281595;281596;281597;281598;281599;281600;281619;281620;281621;281622;281623;281624;281625;281626;281627;281628;281629;281630;281631;281632;281633;281634;281635;281636;316592;316593;316594;316595;316596;316597;316598;316599;316600;316601;316602;316603;316604;316605;316606;316607;316608;316609	9943;37757;37758;37759;37760;37761;37762;37763;37764;37765;37766;37767;50323;50324;77971;77972;77973;77974;77975;77976;77977;77978;77979;77980;77981;77982;77983;77984;77985;77986;104865;104866;104867;104868;104869;104870;104871;104872;104873;104874;104875;104876;104877;104878;104879;104880;104881;169000;178289;178290;178291;178292;178293;178294;178295;178296;178297;178298;178299;178300;178301;178302;178303;178304;178305;178306;178307;178308;178309;178310;178311;178312;178313;178314;178315;178316;178317;178318;178319;178320;178321;178322;178331;178332;178333;178334;178335;178336;178337;178338;178339;178340;178341;178342;178343;178344;178345;178346;178347;178348;178349;200764;200765;200766;200767;200768;200769	9943;37758;50323;77974;104869;169000;178305;178347;200768
Q8NBU5	Q8NBU5	4	4	4	ATPase family AAA domain-containing protein 1	ATAD1	>sp|Q8NBU5|ATAD1_HUMAN ATPase family AAA domain-containing protein 1 OS=Homo sapiens GN=ATAD1 PE=1 SV=1	1	4	4	4	3	3	4	4	3	4	3	4	3	1	2	4	3	4	3	2	3	2	3	3	4	4	3	4	3	4	3	1	2	4	3	4	3	2	3	2	3	3	4	4	3	4	3	4	3	1	2	4	3	4	3	2	3	2	12.2	12.2	12.2	40.744	361	361	0	By MS/MS	By MS/MS	By MS/MS	By MS/MS	By matching	By MS/MS	By matching	By MS/MS	By matching	By matching	By MS/MS	By MS/MS	By MS/MS	By MS/MS	By matching	By MS/MS	By MS/MS	By matching	8.9	8.9	12.2	12.2	8.9	12.2	8.9	12.2	8.9	2.2	5.5	12.2	8.9	12.2	8.9	5.5	8.9	5.5	217670000	13583000	8873300	18828000	14883000	12986000	11782000	13314000	27981000	10484000	2527800	2496000	15457000	6763200	14123000	12085000	11356000	14601000	5546500	10884000	679160	443660	941420	744140	649300	589080	665710	1399100	524200	126390	124800	772830	338160	706130	604270	567800	730060	277320	11364000	12448000	11791000	12227000	13189000	11491000	12419000	11037000	11600000	0	0	10872000	9731500	12266000	11447000	12025000	12122000	13599000	2	1	1	1	0	2	0	1	0	0	1	1	2	2	0	2	1	0	17				2055	2713;4678;6208;14094	True;True;True;True	2736;4718;6257;14214	48586;48587;48588;48589;48590;48591;48592;48593;48594;48595;48596;48597;48598;48599;48600;48601;48602;48603;83426;83427;83428;83429;83430;83431;83432;83433;83434;83435;83436;83437;83438;83439;83440;110278;110279;110280;110281;110282;110283;110284;110285;253342;253343;253344;253345;253346;253347;253348;253349;253350;253351;253352;253353;253354;253355	30983;30984;30985;53466;53467;53468;53469;53470;53471;53472;70530;70531;70532;160042;160043;160044;160045	30984;53472;70530;160045
Q8NC51	Q8NC51	21	21	21	Plasminogen activator inhibitor 1 RNA-binding protein	SERBP1	>sp|Q8NC51|PAIRB_HUMAN Plasminogen activator inhibitor 1 RNA-binding protein OS=Homo sapiens GN=SERBP1 PE=1 SV=2	1	21	21	21	17	19	18	19	19	20	19	20	20	18	18	20	20	20	21	20	21	21	17	19	18	19	19	20	19	20	20	18	18	20	20	20	21	20	21	21	17	19	18	19	19	20	19	20	20	18	18	20	20	20	21	20	21	21	50.2	50.2	50.2	44.965	408	408	0	By MS/MS	By MS/MS	By MS/MS	By MS/MS	By MS/MS	By MS/MS	By MS/MS	By MS/MS	By MS/MS	By MS/MS	By MS/MS	By MS/MS	By MS/MS	By MS/MS	By MS/MS	By MS/MS	By MS/MS	By MS/MS	48.3	48.3	44.4	48.3	50.2	50.2	46.3	50.2	46.3	50.2	46.3	50.2	50.2	50.2	50.2	50.2	50.2	50.2	22149000000	1102700000	1004700000	1424300000	1058100000	1191100000	1545500000	1151600000	1362800000	1340900000	1025400000	1264800000	1289400000	954950000	1010200000	1200300000	1342500000	1473100000	1406400000	1230500000	61258000	55814000	79127000	58781000	66173000	85862000	63980000	75714000	74496000	56965000	70266000	71634000	53053000	56120000	66684000	74581000	81841000	78131000	1073900000	1130800000	1126000000	1116500000	1124500000	1141600000	1059700000	1058300000	1059400000	1107000000	1068800000	1073800000	1049100000	1084700000	1048300000	1063200000	1127800000	1084300000	23	27	27	29	25	26	22	24	23	23	22	25	24	23	25	24	28	27	447				2056	2043;2922;3224;3850;3867;4484;4528;5293;5294;5494;8084;8103;8314;11735;12119;12918;12976;13059;13285;14027;14045	True;True;True;True;True;True;True;True;True;True;True;True;True;True;True;True;True;True;True;True;True	2060;2946;3251;3885;3902;4522;4567;5338;5339;5542;8147;8166;8377;11835;12222;13025;13084;13168;13394;14146;14165	36329;36330;36331;36332;36333;36334;36335;36336;36337;36338;36339;36340;36341;36342;52304;52305;52306;52307;52308;52309;52310;52311;52312;52313;52314;52315;52316;52317;52318;52319;52320;52321;52322;52323;52324;52325;52326;52327;52328;52329;52330;52331;52332;52333;52334;57986;57987;57988;57989;57990;57991;57992;57993;57994;57995;57996;57997;57998;57999;58000;58001;58002;58003;69132;69133;69134;69135;69136;69137;69138;69139;69140;69141;69142;69143;69144;69145;69146;69147;69148;69149;69389;69390;69391;69392;69393;69394;69395;69396;69397;69398;69399;69400;69401;69402;69403;69404;69405;69406;69407;69408;69409;69410;69411;69412;69413;69414;69415;69416;69417;69418;69419;69420;69421;69422;69423;69424;80123;80124;80125;80126;80127;80128;80129;80130;80131;80132;80133;80134;80135;80136;80137;80138;80139;80140;80141;80142;80143;80144;80145;80146;80147;80148;80149;80150;80151;80152;80153;80154;80155;80156;80157;80158;80910;80911;80912;80913;80914;80915;80916;80917;80918;80919;80920;80921;80922;80923;80924;80925;94335;94336;94337;94338;94339;94340;94341;94342;94343;94344;94345;94346;94347;94348;94349;94350;94351;94352;94353;94354;94355;94356;94357;97864;97865;97866;97867;97868;97869;97870;97871;97872;97873;97874;97875;97876;97877;97878;97879;97880;97881;97882;97883;97884;97885;97886;97887;97888;97889;97890;97891;97892;97893;97894;97895;97896;97897;97898;97899;97900;97901;97902;97903;97904;145764;145765;145766;145767;145768;145769;145770;145771;145772;145773;145774;145775;145776;145777;145778;145779;145780;145781;146277;146278;146279;146280;146281;146282;146283;146284;146285;146286;146287;146288;146289;146290;146291;146292;146293;146294;146295;146296;146297;146298;146299;146300;146301;146302;146303;146304;146305;146306;146307;146308;146309;146310;146311;146312;146313;150881;150882;150883;150884;150885;150886;150887;150888;150889;150890;150891;150892;150893;150894;150895;150896;150897;150898;150899;150900;150901;150902;150903;150904;150905;150906;150907;150908;150909;150910;150911;150912;150913;150914;150915;150916;211760;211761;211762;211763;211764;211765;211766;211767;211768;211769;211770;211771;211772;211773;218500;218501;218502;218503;218504;218505;218506;218507;218508;218509;218510;218511;218512;218513;218514;218515;218516;218517;218518;218519;218520;218521;218522;218523;218524;218525;218526;218527;218528;218529;218530;218531;218532;218533;218534;218535;218536;218537;218538;232440;232441;232442;232443;232444;232445;232446;232447;232448;232449;232450;232451;232452;232453;232454;232455;232456;232457;232458;232459;232460;232461;232462;232463;232464;232465;232466;232467;232468;232469;232470;232471;232472;232473;232474;232475;233643;233644;233645;233646;233647;233648;233649;233650;233651;233652;233653;233654;233655;233656;233657;233658;233659;233660;233661;233662;233663;233664;233665;233666;233667;233668;233669;233670;233671;233672;233673;235156;235157;235158;235159;235160;235161;235162;235163;235164;235165;235166;235167;235168;235169;235170;235171;235172;235173;235174;235175;235176;239260;239261;239262;239263;239264;239265;239266;239267;239268;239269;239270;239271;239272;239273;239274;239275;239276;239277;239278;239279;239280;239281;239282;239283;239284;239285;239286;239287;239288;239289;239290;239291;239292;239293;239294;239295;239296;239297;239298;239299;239300;239301;239302;239303;239304;239305;239306;239307;239308;239309;239310;239311;239312;239313;239314;252113;252114;252115;252116;252117;252118;252119;252120;252121;252122;252123;252124;252125;252126;252127;252128;252129;252130;252417;252418;252419;252420;252421;252422;252423;252424;252425;252426;252427;252428;252429;252430;252431;252432;252433;252434;252435;252436;252437;252438;252439;252440;252441;252442;252443;252444;252445;252446;252447;252448;252449;252450;252451;252452;252453;252454;252455;252456;252457	23164;23165;33551;33552;33553;33554;33555;33556;33557;33558;33559;33560;33561;33562;33563;33564;33565;33566;33567;33568;33569;33570;37329;37330;37331;37332;37333;37334;37335;37336;37337;37338;37339;37340;37341;37342;37343;37344;44418;44419;44420;44421;44422;44423;44424;44425;44426;44427;44428;44429;44430;44431;44432;44433;44434;44435;44599;44600;44601;44602;44603;44604;44605;44606;44607;44608;44609;44610;44611;44612;44613;44614;44615;44616;44617;44618;44619;44620;44621;44622;44623;44624;44625;44626;44627;44628;51419;51420;51421;51422;51423;51424;51425;51426;51427;51428;51429;51430;51431;51432;51433;51434;51435;51436;51437;51918;51919;51920;51921;51922;51923;51924;51925;51926;51927;51928;60367;60368;60369;60370;60371;60372;60373;60374;60375;60376;60377;60378;60379;60380;60381;60382;60383;60384;60385;60386;62735;62736;62737;62738;62739;62740;62741;62742;62743;62744;62745;62746;62747;62748;62749;62750;62751;62752;62753;62754;62755;62756;62757;62758;62759;62760;62761;62762;62763;62764;62765;62766;62767;62768;62769;93484;93485;93486;93487;93488;93489;93490;93491;93492;93493;93494;93495;93496;93822;93823;93824;93825;93826;93827;93828;93829;93830;93831;93832;93833;93834;93835;93836;93837;93838;93839;93840;93841;93842;93843;93844;93845;93846;93847;93848;93849;93850;93851;93852;93853;93854;93855;93856;93857;96440;96441;96442;96443;96444;96445;96446;96447;96448;96449;96450;96451;96452;96453;96454;96455;96456;96457;96458;96459;96460;96461;96462;96463;96464;96465;96466;96467;96468;96469;96470;96471;96472;96473;96474;96475;96476;96477;96478;96479;96480;134222;134223;134224;134225;134226;134227;134228;134229;134230;134231;134232;134233;138505;138506;138507;138508;138509;138510;138511;138512;138513;138514;138515;138516;138517;138518;138519;138520;138521;138522;138523;138524;138525;138526;138527;138528;138529;138530;138531;138532;138533;138534;138535;138536;138537;138538;138539;138540;147060;147061;147062;147063;147064;147065;147066;147067;147068;147069;147070;147071;147072;147073;147074;147075;147076;147077;147078;147079;147080;147081;147082;147083;147084;147085;147086;147087;147088;147089;147090;147091;147092;147093;147681;147682;147683;147684;147685;147686;147687;147688;147689;147690;147691;147692;147693;147694;147695;147696;147697;147698;147699;147700;147701;147702;147703;147704;147705;147706;147707;148550;148551;148552;148553;148554;148555;148556;148557;148558;148559;148560;148561;148562;148563;148564;148565;148566;148567;151265;151266;151267;151268;151269;151270;151271;151272;151273;151274;151275;151276;151277;151278;151279;151280;151281;151282;151283;151284;151285;151286;151287;151288;151289;151290;151291;151292;151293;151294;151295;151296;151297;151298;151299;151300;151301;151302;151303;151304;151305;151306;151307;159268;159269;159270;159271;159272;159273;159274;159275;159276;159277;159278;159279;159280;159281;159282;159283;159284;159285;159447;159448;159449;159450;159451;159452;159453;159454;159455;159456;159457;159458;159459;159460	23164;33554;37340;44430;44607;51420;51921;60367;60376;62753;93489;93852;96441;134233;138529;147068;147705;148558;151271;159268;159458
Q8NC56	Q8NC56	2	2	2	LEM domain-containing protein 2	LEMD2	>sp|Q8NC56|LEMD2_HUMAN LEM domain-containing protein 2 OS=Homo sapiens GN=LEMD2 PE=1 SV=1	1	2	2	2	1	2	1	1	0	1	1	1	1	1	1	1	1	1	1	2	1	1	1	2	1	1	0	1	1	1	1	1	1	1	1	1	1	2	1	1	1	2	1	1	0	1	1	1	1	1	1	1	1	1	1	2	1	1	4.8	4.8	4.8	56.974	503	503	0.00083752	By matching	By matching	By matching	By matching	By matching	By matching	By matching	By matching	By MS/MS	By matching	By matching	By matching	By matching	By matching	By matching	By MS/MS	By matching	By matching	2.2	4.8	2.2	2.2	0	2.2	2.2	2.2	2.2	2.2	2.2	2.2	2.2	2.2	2.2	4.8	2.2	2.2	37634000	1365800	7224400	1356200	1063300	0	1598900	1878500	1556600	1861100	1029600	1481500	1979700	704420	899160	1303400	9281100	1570500	1479900	1254500	45528	240810	45207	35445	0	53296	62618	51887	62035	34322	49384	65989	23481	29972	43447	309370	52351	49329	0	7522100	0	0	0	0	0	0	0	0	0	0	0	0	0	7146300	0	0	0	0	0	0	0	0	0	0	1	0	0	0	0	0	0	2	0	0	3				2057	5274;10000	True;True	5318;10075	93957;93958;181198;181199;181200;181201;181202;181203;181204;181205;181206;181207;181208;181209;181210;181211;181212;181213;181214	60084;115245;115246	60084;115246
Q8NCA5	Q8NCA5	2	2	2	Protein FAM98A	FAM98A	>sp|Q8NCA5|FA98A_HUMAN Protein FAM98A OS=Homo sapiens GN=FAM98A PE=1 SV=1	1	2	2	2	2	2	2	2	1	2	2	2	2	2	2	2	2	2	2	2	2	2	2	2	2	2	1	2	2	2	2	2	2	2	2	2	2	2	2	2	2	2	2	2	1	2	2	2	2	2	2	2	2	2	2	2	2	2	6.6	6.6	6.6	55.4	519	519	0	By MS/MS	By MS/MS	By MS/MS	By MS/MS	By MS/MS	By MS/MS	By MS/MS	By MS/MS	By MS/MS	By MS/MS	By MS/MS	By MS/MS	By MS/MS	By MS/MS	By MS/MS	By MS/MS	By MS/MS	By MS/MS	6.6	6.6	6.6	6.6	2.9	6.6	6.6	6.6	6.6	6.6	6.6	6.6	6.6	6.6	6.6	6.6	6.6	6.6	203540000	8711000	10961000	14546000	11401000	3323500	13319000	10425000	12195000	12850000	8932900	13106000	11924000	8056400	9111400	12217000	13132000	15618000	13705000	8849400	378740	476580	632450	495710	144500	579090	453270	530200	558710	388390	569840	518460	350280	396150	531180	570960	679060	595880	9126200	11101000	12987000	11594000	0	10828000	9653300	9798900	9990500	9476000	10327000	9378600	9335000	10225000	11315000	10004000	11272000	11112000	2	2	1	2	1	2	2	2	2	2	2	2	1	2	2	2	2	2	33				2058	5489;6947	True;True	5537;6998	97764;97765;97766;97767;97768;97769;97770;97771;97772;97773;97774;97775;97776;97777;97778;97779;97780;124801;124802;124803;124804;124805;124806;124807;124808;124809;124810;124811;124812;124813;124814;124815;124816;124817;124818	62641;62642;62643;62644;62645;62646;62647;62648;62649;62650;62651;62652;62653;62654;62655;62656;62657;79771;79772;79773;79774;79775;79776;79777;79778;79779;79780;79781;79782;79783;79784;79785;79786;79787	62655;79774
Q8NCW5	Q8NCW5	4	4	4	NAD(P)H-hydrate epimerase	APOA1BP	>sp|Q8NCW5|NNRE_HUMAN NAD(P)H-hydrate epimerase OS=Homo sapiens GN=APOA1BP PE=1 SV=2	1	4	4	4	4	3	3	3	3	3	3	3	4	4	2	2	3	3	3	3	4	4	4	3	3	3	3	3	3	3	4	4	2	2	3	3	3	3	4	4	4	3	3	3	3	3	3	3	4	4	2	2	3	3	3	3	4	4	22.6	22.6	22.6	31.674	288	288	0	By matching	By MS/MS	By MS/MS	By matching	By matching	By matching	By MS/MS	By MS/MS	By MS/MS	By MS/MS	By matching	By MS/MS	By MS/MS	By matching	By matching	By matching	By MS/MS	By MS/MS	22.6	17	17	16	17	17	17	17	22.6	22.6	10.4	10.4	16	17	17	16	22.6	22.6	358960000	20908000	23443000	16713000	26840000	15599000	12186000	13319000	33387000	23998000	14161000	15311000	29161000	17192000	8482700	13849000	20591000	24767000	29053000	23931000	1393800	1562800	1114200	1789300	1039900	812430	887920	2225800	1599900	944040	1020700	1944100	1146100	565520	923280	1372700	1651100	1936900	17930000	29686000	18078000	20338000	16397000	10644000	16033000	19843000	17264000	14356000	16249000	25954000	16426000	12402000	15858000	14820000	16697000	21342000	0	1	1	0	0	0	1	1	1	2	0	1	0	0	0	0	1	1	10				2059	5770;5820;9063;12994	True;True;True;True	5819;5869;9130;13102	102878;102879;102880;102881;102882;102883;102884;102885;102886;102887;102888;102889;102890;103668;103669;103670;103671;103672;103673;103674;103675;103676;103677;103678;103679;103680;103681;103682;103683;103684;103685;164470;164471;164472;164473;164474;164475;164476;164477;164478;164479;164480;164481;164482;164483;164484;164485;164486;164487;234051;234052;234053;234054;234055;234056;234057;234058	65836;66365;66366;66367;66368;66369;104810;104811;104812;147930;147931	65836;66369;104811;147930
Q8ND56	Q8ND56	1	1	1	Protein LSM14 homolog A	LSM14A	>sp|Q8ND56|LS14A_HUMAN Protein LSM14 homolog A OS=Homo sapiens GN=LSM14A PE=1 SV=3	1	1	1	1	1	1	1	1	1	1	1	1	1	0	1	1	0	1	1	1	0	1	1	1	1	1	1	1	1	1	1	0	1	1	0	1	1	1	0	1	1	1	1	1	1	1	1	1	1	0	1	1	0	1	1	1	0	1	2.2	2.2	2.2	50.529	463	463	0.0034789	By MS/MS	By MS/MS	By MS/MS	By matching	By matching	By MS/MS	By MS/MS	By matching	By MS/MS	By matching	By matching	By MS/MS	By matching	By MS/MS	By MS/MS	By matching	By matching	By MS/MS	2.2	2.2	2.2	2.2	2.2	2.2	2.2	2.2	2.2	0	2.2	2.2	0	2.2	2.2	2.2	0	2.2	127030000	8043800	6924400	9922500	7807300	6306000	9008700	8885200	11243000	7629000	0	7709800	8998800	0	7055400	10056000	9009600	0	8429800	6351400	402190	346220	496130	390370	315300	450440	444260	562130	381450	0	385490	449940	0	352770	502780	450480	0	421490	0	0	0	0	0	0	0	0	0	0	0	0	0	0	0	0	0	6812400	1	1	1	0	0	1	1	0	1	0	0	1	0	1	1	0	0	1	10				2060	16795	TRUE	16937	302124;302125;302126;302127;302128;302129;302130;302131;302132;302133;302134;302135;302136;302137;302138	191555;191556;191557;191558;191559;191560;191561;191562;191563;191564	191561
Q8NDC0	Q8NDC0	1	1	1	MAPK-interacting and spindle-stabilizing protein-like	MAPK1IP1L	>sp|Q8NDC0|MISSL_HUMAN MAPK-interacting and spindle-stabilizing protein-like OS=Homo sapiens GN=MAPK1IP1L PE=1 SV=4	1	1	1	1	1	1	1	0	0	1	1	1	1	1	1	1	1	0	0	1	1	1	1	1	1	0	0	1	1	1	1	1	1	1	1	0	0	1	1	1	1	1	1	0	0	1	1	1	1	1	1	1	1	0	0	1	1	1	6.9	6.9	6.9	24.269	245	245	0	By matching	By MS/MS	By MS/MS	By matching	By matching	By MS/MS	By MS/MS	By MS/MS	By MS/MS	By matching	By MS/MS	By MS/MS	By MS/MS	By matching	By matching	By MS/MS	By MS/MS	By MS/MS	6.9	6.9	6.9	0	0	6.9	6.9	6.9	6.9	6.9	6.9	6.9	6.9	0	0	6.9	6.9	6.9	119400000	7761700	7169100	9776900	0	0	8805100	8098300	8870300	8345300	6957800	9035300	8883700	6202600	0	0	10238000	10683000	8578500	59702000	3880800	3584500	4888500	0	0	4402500	4049200	4435100	4172600	3478900	4517700	4441800	3101300	0	0	5118800	5341500	4289200	0	0	0	0	0	0	0	0	0	0	0	0	0	0	0	0	0	6932500	0	1	1	0	0	1	1	1	1	0	1	1	1	0	0	1	1	1	12				2061	13193	TRUE	13302	237682;237683;237684;237685;237686;237687;237688;237689;237690;237691;237692;237693;237694;237695	150224;150225;150226;150227;150228;150229;150230;150231;150232;150233;150234;150235	150229
Q8NE71	Q8NE71	10	10	10	ATP-binding cassette sub-family F member 1	ABCF1	>sp|Q8NE71|ABCF1_HUMAN ATP-binding cassette sub-family F member 1 OS=Homo sapiens GN=ABCF1 PE=1 SV=2	1	10	10	10	10	9	10	10	9	10	10	10	9	8	9	8	8	6	8	9	9	9	10	9	10	10	9	10	10	10	9	8	9	8	8	6	8	9	9	9	10	9	10	10	9	10	10	10	9	8	9	8	8	6	8	9	9	9	15.4	15.4	15.4	95.925	845	845	0	By MS/MS	By MS/MS	By MS/MS	By MS/MS	By MS/MS	By MS/MS	By MS/MS	By MS/MS	By MS/MS	By MS/MS	By MS/MS	By MS/MS	By MS/MS	By MS/MS	By MS/MS	By MS/MS	By MS/MS	By MS/MS	15.4	13.1	15.4	15.4	13.1	15.4	15.4	15.4	14.2	11	13.1	12.1	11.6	8.4	12.2	13.8	13.3	13.8	2011200000	103570000	95615000	116690000	103270000	108890000	142020000	119430000	138490000	125310000	95435000	130240000	118250000	79724000	70496000	92140000	135140000	123640000	112850000	54357000	2799200	2584200	3153800	2791200	2943000	3838400	3228000	3742900	3386800	2579300	3519900	3196000	2154700	1905300	2490300	3652400	3341800	3050100	99055000	104810000	95847000	98760000	100040000	102030000	102510000	101370000	95887000	108990000	104350000	99447000	91348000	99258000	93325000	96558000	102700000	89181000	4	5	9	8	6	8	7	7	5	6	8	6	7	5	6	6	8	7	118				2062	137;1515;1701;5395;7109;7323;10082;10429;10853;11768	True;True;True;True;True;True;True;True;True;True	137;1528;1716;5442;7161;7378;10159;10507;10937;11868	2495;2496;2497;2498;2499;2500;2501;2502;2503;2504;2505;27299;27300;27301;27302;27303;27304;27305;27306;27307;27308;27309;27310;27311;27312;27313;27314;27315;30497;30498;30499;30500;30501;30502;30503;30504;30505;30506;30507;30508;30509;30510;30511;30512;30513;30514;96199;96200;96201;96202;96203;96204;96205;96206;96207;96208;96209;96210;96211;96212;96213;96214;96215;96216;96217;96218;127567;127568;127569;127570;127571;127572;127573;127574;127575;127576;127577;127578;127579;127580;131617;131618;131619;131620;131621;131622;131623;131624;131625;131626;131627;131628;131629;131630;182617;182618;182619;182620;182621;182622;182623;182624;182625;182626;182627;182628;182629;182630;182631;182632;182633;182634;182635;182636;188616;188617;188618;188619;188620;188621;188622;188623;188624;188625;188626;188627;188628;188629;188630;195908;195909;195910;195911;195912;195913;195914;195915;195916;195917;195918;195919;195920;195921;195922;195923;195924;195925;212304;212305;212306;212307;212308;212309;212310;212311;212312;212313;212314;212315;212316;212317;212318;212319;212320;212321	1767;1768;1769;1770;1771;1772;17585;17586;17587;17588;17589;17590;17591;19615;19616;19617;19618;19619;19620;19621;19622;19623;19624;19625;19626;19627;19628;19629;19630;61542;61543;61544;61545;61546;61547;61548;61549;61550;61551;81618;81619;81620;81621;81622;81623;81624;81625;81626;84322;84323;84324;84325;84326;84327;84328;84329;84330;84331;84332;84333;84334;84335;116141;116142;116143;116144;116145;116146;116147;116148;116149;116150;116151;116152;116153;116154;116155;116156;116157;116158;119714;119715;119716;119717;119718;119719;119720;119721;119722;124330;124331;124332;124333;124334;124335;124336;124337;124338;124339;124340;124341;124342;124343;124344;124345;124346;124347;134587;134588;134589;134590;134591;134592;134593;134594;134595;134596;134597;134598	1772;17590;19623;61546;81618;84323;116147;119717;124335;134597
Q8NEJ9	Q8NEJ9	2	2	2	Neuroguidin	NGDN	>sp|Q8NEJ9|NGDN_HUMAN Neuroguidin OS=Homo sapiens GN=NGDN PE=1 SV=1	1	2	2	2	2	2	0	1	2	1	1	1	2	0	1	1	0	1	0	1	2	0	2	2	0	1	2	1	1	1	2	0	1	1	0	1	0	1	2	0	2	2	0	1	2	1	1	1	2	0	1	1	0	1	0	1	2	0	7.6	7.6	7.6	35.894	315	315	0.0034911	By MS/MS	By matching	By matching	By matching	By matching	By matching	By matching	By matching	By matching	By matching	By MS/MS	By MS/MS	By matching	By matching	By matching	By matching	By matching	By matching	7.6	7.6	0	4.1	7.6	4.1	4.1	4.1	7.6	0	4.1	4.1	0	4.1	0	4.1	7.6	0	140670000	11251000	12214000	0	7681000	10068000	9567700	9858900	10534000	15035000	0	10157000	9093800	0	9296100	0	8750700	17162000	0	10048000	803680	872430	0	548640	719140	683410	704200	752430	1074000	0	725510	649560	0	664010	0	625050	1225900	0	11553000	13391000	0	0	8527300	0	0	0	12037000	0	0	0	0	0	0	0	13225000	0	0	0	0	0	0	0	0	0	0	0	0	1	0	0	0	0	0	0	1				2063	4022;10593	True;True	4057;10672	71854;71855;71856;71857;71858;191470;191471;191472;191473;191474;191475;191476;191477;191478;191479;191480;191481;191482	46203;121469;121470	46203;121469
Q8NEX6	Q8NEX6	1	1	1	Protein WFDC11	WFDC11	>sp|Q8NEX6|WFD11_HUMAN Protein WFDC11 OS=Homo sapiens GN=WFDC11 PE=2 SV=1	1	1	1	1	1	1	1	1	1	1	1	1	1	1	1	1	1	1	1	1	1	1	1	1	1	1	1	1	1	1	1	1	1	1	1	1	1	1	1	1	1	1	1	1	1	1	1	1	1	1	1	1	1	1	1	1	1	1	11.5	11.5	11.5	10.34	87	87	0.0034615	By MS/MS	By MS/MS	By MS/MS	By MS/MS	By MS/MS	By MS/MS	By MS/MS	By MS/MS	By MS/MS	By MS/MS	By MS/MS	By MS/MS	By MS/MS	By MS/MS	By MS/MS	By MS/MS	By MS/MS	By MS/MS	11.5	11.5	11.5	11.5	11.5	11.5	11.5	11.5	11.5	11.5	11.5	11.5	11.5	11.5	11.5	11.5	11.5	11.5	1130000000	62057000	55318000	59433000	56905000	65792000	81490000	68090000	68589000	78302000	49265000	64519000	62634000	51218000	46706000	54210000	67028000	65750000	72730000	376680000	20686000	18439000	19811000	18968000	21931000	27163000	22697000	22863000	26101000	16422000	21506000	20878000	17073000	15569000	18070000	22343000	21917000	24243000	0	0	0	0	0	0	0	0	0	0	0	0	0	0	0	0	0	58775000	1	1	1	1	1	1	1	1	1	1	1	1	1	1	1	1	1	1	18				2064	3689	TRUE	3721	66351;66352;66353;66354;66355;66356;66357;66358;66359;66360;66361;66362;66363;66364;66365;66366;66367;66368	42666;42667;42668;42669;42670;42671;42672;42673;42674;42675;42676;42677;42678;42679;42680;42681;42682;42683	42675
Q8NEZ3	Q8NEZ3	2	2	2	WD repeat-containing protein 19	WDR19	>sp|Q8NEZ3|WDR19_HUMAN WD repeat-containing protein 19 OS=Homo sapiens GN=WDR19 PE=1 SV=2	1	2	2	2	1	1	0	0	1	0	1	1	0	2	1	1	1	1	0	0	1	1	1	1	0	0	1	0	1	1	0	2	1	1	1	1	0	0	1	1	1	1	0	0	1	0	1	1	0	2	1	1	1	1	0	0	1	1	1.8	1.8	1.8	151.58	1342	1342	0.0083485	By matching	By matching	By matching	By matching	By matching	By matching	By matching	By matching	By matching	By MS/MS	By matching	By matching	By MS/MS	By matching	By matching	By matching	By matching	By matching	1.3	1.3	0	0	1.3	0	1.3	1.3	0	1.8	1.3	1.3	1.3	0.5	0	0	0.5	1.3	85173000	2113200	1482300	0	0	1939100	0	1795000	3434600	0	20550000	1774200	2259900	11086000	14627000	0	0	22409000	1702600	1106100	27444	19251	0	0	25183	0	23312	44606	0	266890	23042	29350	143970	189970	0	0	291020	22111	0	0	0	0	0	0	0	0	0	21800000	0	0	0	0	0	0	0	0	0	0	0	0	0	0	0	0	0	1	0	0	1	0	0	0	0	0	2				2065	9824;11464	True;True	9898;11560	178223;178224;178225;206689;206690;206691;206692;206693;206694;206695;206696;206697;206698	113380;130996	113380;130996
Q8NF37	Q8NF37	5	5	5	Lysophosphatidylcholine acyltransferase 1	LPCAT1	>sp|Q8NF37|PCAT1_HUMAN Lysophosphatidylcholine acyltransferase 1 OS=Homo sapiens GN=LPCAT1 PE=1 SV=2	1	5	5	5	4	4	4	4	4	3	3	3	4	4	4	4	4	4	4	5	4	4	4	4	4	4	4	3	3	3	4	4	4	4	4	4	4	5	4	4	4	4	4	4	4	3	3	3	4	4	4	4	4	4	4	5	4	4	10.9	10.9	10.9	59.151	534	534	0	By MS/MS	By MS/MS	By MS/MS	By MS/MS	By MS/MS	By MS/MS	By MS/MS	By MS/MS	By matching	By MS/MS	By MS/MS	By MS/MS	By MS/MS	By MS/MS	By MS/MS	By MS/MS	By MS/MS	By MS/MS	9	9	7.9	9	9	7.7	6	6	9	9	9	9	9	9	9	10.9	7.9	9	383110000	20720000	18313000	21437000	18478000	19732000	21910000	17473000	20750000	24605000	17477000	23596000	24555000	15406000	17529000	19544000	31474000	23382000	26727000	18243000	986660	872060	1020800	879910	939640	1043300	832060	988080	1171700	832240	1123600	1169300	733600	834720	930660	1498800	1113400	1272700	19330000	18877000	18737000	18953000	17865000	23161000	19445000	19744000	18947000	18108000	18846000	19227000	17212000	19169000	17114000	18284000	17106000	20850000	1	2	1	2	1	2	2	1	0	0	1	1	1	3	2	3	1	1	25				2066	147;9497;9915;11707;12099	True;True;True;True;True	147;9567;9990;11807;12202	2667;2668;2669;2670;2671;2672;2673;2674;2675;2676;2677;2678;2679;2680;2681;2682;2683;2684;172309;172310;172311;172312;172313;172314;172315;172316;172317;172318;172319;172320;172321;172322;172323;172324;172325;179781;179782;179783;179784;179785;179786;179787;179788;179789;179790;179791;179792;179793;179794;179795;179796;179797;179798;211249;211250;211251;218107;218108;218109;218110;218111;218112;218113;218114;218115;218116;218117;218118;218119;218120	1856;1857;1858;1859;1860;1861;1862;1863;1864;1865;1866;1867;1868;1869;109674;114362;114363;114364;114365;114366;114367;114368;114369;114370;114371;114372;133849;138278;138279;138280;138281;138282;138283	1858;109674;114366;133849;138278
Q8NF91	Q8NF91	3	3	3	Nesprin-1	SYNE1	>sp|Q8NF91|SYNE1_HUMAN Nesprin-1 OS=Homo sapiens GN=SYNE1 PE=1 SV=4	1	3	3	3	2	2	2	3	2	2	2	2	2	2	2	2	2	2	2	2	2	2	2	2	2	3	2	2	2	2	2	2	2	2	2	2	2	2	2	2	2	2	2	3	2	2	2	2	2	2	2	2	2	2	2	2	2	2	0.5	0.5	0.5	1011.1	8797	8797	0.00045434	By MS/MS	By MS/MS	By MS/MS	By MS/MS	By MS/MS	By MS/MS	By MS/MS	By MS/MS	By MS/MS	By MS/MS	By MS/MS	By MS/MS	By MS/MS	By MS/MS	By MS/MS	By matching	By MS/MS	By MS/MS	0.3	0.3	0.3	0.5	0.3	0.3	0.3	0.3	0.3	0.3	0.3	0.3	0.3	0.3	0.3	0.3	0.3	0.3	1551300000	80351000	64601000	136710000	108420000	87293000	95278000	82751000	101370000	89231000	66736000	69046000	77921000	68328000	63001000	79460000	99817000	87283000	93674000	3172300	164320	132110	279570	221720	178510	194840	169220	207290	182480	136470	141200	159350	139730	128840	162500	204130	178490	191560	76007000	58228000	106430000	103110000	66157000	55909000	70783000	72891000	63510000	64605000	56327000	52958000	69538000	65463000	54323000	67542000	68793000	68935000	1	1	2	2	1	2	1	1	1	2	1	1	2	1	2	0	1	1	23				2067	7657;11395;16297	True;True;True	7718;11491;16432	137612;205561;205562;205563;205564;205565;205566;205567;205568;205569;205570;205571;205572;205573;205574;205575;205576;205577;205578;205579;205580;205581;205582;205583;205584;205585;205586;205587;292904;292905;292906;292907;292908;292909;292910;292911;292912;292913;292914;292915;292916;292917;292918;292919;292920;292921;292922;292923;292924;292925;292926;292927;292928;292929;292930	88215;130350;130351;130352;130353;130354;130355;130356;130357;130358;130359;130360;130361;130362;130363;130364;130365;185535;185536;185537;185538;185539;185540	88215;130352;185535
Q8NFH4	Q8NFH4	3	3	3	Nucleoporin Nup37	NUP37	>sp|Q8NFH4|NUP37_HUMAN Nucleoporin Nup37 OS=Homo sapiens GN=NUP37 PE=1 SV=1	1	3	3	3	3	3	3	3	3	3	3	3	3	3	3	3	3	2	3	3	3	3	3	3	3	3	3	3	3	3	3	3	3	3	3	2	3	3	3	3	3	3	3	3	3	3	3	3	3	3	3	3	3	2	3	3	3	3	11	11	11	36.707	326	326	0	By MS/MS	By matching	By MS/MS	By MS/MS	By MS/MS	By MS/MS	By MS/MS	By MS/MS	By MS/MS	By MS/MS	By MS/MS	By MS/MS	By matching	By matching	By MS/MS	By MS/MS	By MS/MS	By MS/MS	11	11	11	11	11	11	11	11	11	11	11	11	11	7.4	11	11	11	11	280820000	16223000	11819000	15780000	11107000	15554000	17965000	13202000	17505000	17173000	11758000	16484000	16811000	11078000	9616500	13400000	25494000	21776000	18075000	20059000	1158800	844230	1127100	793390	1111000	1283200	942970	1250300	1226700	839890	1177400	1200800	791320	686890	957170	1821000	1555400	1291000	15714000	14600000	13099000	13454000	13995000	14683000	13744000	13516000	13458000	11992000	13097000	11739000	11549000	12368000	12551000	18444000	15710000	13798000	1	0	2	1	1	2	0	3	1	1	2	1	0	0	1	3	1	2	22				2068	3367;8839;14949	True;True;True	3396;8905;15076	60488;60489;60490;60491;60492;60493;60494;60495;60496;60497;60498;60499;60500;60501;60502;60503;60504;60505;60506;60507;60508;60509;60510;60511;60512;60513;60514;60515;60516;60517;60518;60519;60520;160692;160693;160694;160695;160696;160697;160698;160699;160700;160701;160702;160703;160704;160705;160706;160707;160708;160709;268562;268563;268564;268565;268566;268567;268568;268569;268570;268571;268572;268573;268574;268575;268576;268577;268578	38901;38902;38903;38904;38905;38906;38907;38908;38909;38910;38911;102355;102356;102357;169894;169895;169896;169897;169898;169899;169900;169901;169902;169903	38903;102357;169903
Q8NFH5	Q8NFH5	1	1	1	Nucleoporin NUP53	NUP35	>sp|Q8NFH5|NUP53_HUMAN Nucleoporin NUP53 OS=Homo sapiens GN=NUP35 PE=1 SV=1	1	1	1	1	1	1	1	1	1	1	1	1	1	1	1	1	1	1	1	1	1	1	1	1	1	1	1	1	1	1	1	1	1	1	1	1	1	1	1	1	1	1	1	1	1	1	1	1	1	1	1	1	1	1	1	1	1	1	4	4	4	34.773	326	326	0.0031621	By MS/MS	By MS/MS	By MS/MS	By MS/MS	By MS/MS	By MS/MS	By MS/MS	By MS/MS	By matching	By MS/MS	By MS/MS	By MS/MS	By MS/MS	By MS/MS	By MS/MS	By MS/MS	By MS/MS	By MS/MS	4	4	4	4	4	4	4	4	4	4	4	4	4	4	4	4	4	4	174360000	11523000	10588000	8322900	8374100	6936300	11701000	8884400	10223000	11552000	8612300	8794300	11170000	8078100	7859100	7477400	11644000	10928000	11694000	11624000	768210	705860	554860	558270	462420	780090	592300	681530	770130	574150	586290	744660	538540	523940	498490	776280	728540	779620	0	0	0	0	0	0	0	0	0	0	0	0	0	0	0	0	0	9450500	1	1	1	1	1	1	1	1	0	1	1	1	1	1	1	1	1	1	17				2069	14905	TRUE	15031	267756;267757;267758;267759;267760;267761;267762;267763;267764;267765;267766;267767;267768;267769;267770;267771;267772;267773	169378;169379;169380;169381;169382;169383;169384;169385;169386;169387;169388;169389;169390;169391;169392;169393;169394	169387
Q8NFJ5	Q8NFJ5	2	2	2	Retinoic acid-induced protein 3	GPRC5A	>sp|Q8NFJ5|RAI3_HUMAN Retinoic acid-induced protein 3 OS=Homo sapiens GN=GPRC5A PE=1 SV=2	1	2	2	2	2	2	2	2	2	2	2	2	2	2	2	2	2	2	2	2	2	2	2	2	2	2	2	2	2	2	2	2	2	2	2	2	2	2	2	2	2	2	2	2	2	2	2	2	2	2	2	2	2	2	2	2	2	2	8.7	8.7	8.7	40.251	357	357	0	By matching	By MS/MS	By matching	By matching	By MS/MS	By matching	By matching	By matching	By MS/MS	By MS/MS	By MS/MS	By MS/MS	By MS/MS	By MS/MS	By matching	By matching	By matching	By matching	8.7	8.7	8.7	8.7	8.7	8.7	8.7	8.7	8.7	8.7	8.7	8.7	8.7	8.7	8.7	8.7	8.7	8.7	257790000	14557000	22659000	18622000	11170000	13216000	17047000	13205000	17080000	14755000	10690000	12841000	14971000	8442400	10427000	11906000	15340000	14699000	16159000	36827000	2079600	3236900	2660300	1595700	1887900	2435200	1886400	2440000	2107900	1527100	1834400	2138800	1206100	1489600	1700900	2191500	2099800	2308500	14984000	21300000	16364000	11496000	12549000	13712000	12028000	13806000	11810000	11448000	10802000	12010000	9483500	12007000	10908000	11728000	11431000	13094000	0	1	0	0	1	0	0	0	1	1	0	1	0	0	0	0	0	0	5				2070	11736;15040	True;True	11836;15168	211774;211775;211776;211777;211778;211779;211780;211781;211782;211783;211784;211785;211786;211787;211788;211789;211790;211791;270135;270136;270137;270138;270139;270140;270141;270142;270143;270144;270145;270146;270147;270148;270149;270150;270151;270152	134234;134235;170950;170951;170952;170953;170954;170955;170956	134234;170951
Q8WXF7;Q8NHH9	Q8WXF7;Q8NHH9	2;2	2;2	2;2	Atlastin-1;Atlastin-2	ATL1;ATL2	>sp|Q8WXF7|ATLA1_HUMAN Atlastin-1 OS=Homo sapiens GN=ATL1 PE=1 SV=1;>sp|Q8NHH9|ATLA2_HUMAN Atlastin-2 OS=Homo sapiens GN=ATL2 PE=1 SV=2	2	2	2	2	2	0	2	1	2	2	2	2	2	1	2	2	2	2	1	2	2	2	2	0	2	1	2	2	2	2	2	1	2	2	2	2	1	2	2	2	2	0	2	1	2	2	2	2	2	1	2	2	2	2	1	2	2	2	2.7	2.7	2.7	63.543	558	558;583	0.0083545	By MS/MS	By matching	By matching	By matching	By matching	By matching	By matching	By MS/MS	By matching	By matching	By matching	By matching	By MS/MS	By matching	By matching	By matching	By MS/MS	By matching	2.7	0	2.7	2.7	2.7	2.7	2.7	2.7	2.7	2	2.7	2.7	2.7	2.7	2	2.7	2.7	2.7	109530000	12261000	0	7931800	2567800	6069000	5983000	4955200	6238800	8844700	2108800	7852700	6462300	5213300	5213400	3313800	9303100	7604600	7607400	3651000	408710	0	264390	85595	202300	199430	165170	207960	294820	70292	261760	215410	173780	173780	110460	310100	253490	253580	12091000	0	6822600	0	5772500	4782500	4582600	4976700	7133000	0	6285200	5301700	6030400	5654100	0	6748500	5935600	6217200	1	0	0	0	0	0	0	1	0	0	0	0	1	0	0	0	1	0	4				2071	1766;7998	True;True	1781;8060	31647;31648;31649;31650;31651;31652;31653;31654;31655;31656;31657;31658;31659;31660;31661;143714;143715;143716;143717;143718;143719;143720;143721;143722;143723;143724;143725;143726;143727;143728;143729	20282;20283;92178;92179	20283;92179
Q8NI27	Q8NI27	4	4	4	THO complex subunit 2	THOC2	>sp|Q8NI27|THOC2_HUMAN THO complex subunit 2 OS=Homo sapiens GN=THOC2 PE=1 SV=2	1	4	4	4	4	4	4	3	4	3	4	4	4	4	4	4	3	3	3	4	4	4	4	4	4	3	4	3	4	4	4	4	4	4	3	3	3	4	4	4	4	4	4	3	4	3	4	4	4	4	4	4	3	3	3	4	4	4	3	3	3	182.77	1593	1593	0	By MS/MS	By MS/MS	By MS/MS	By MS/MS	By MS/MS	By MS/MS	By MS/MS	By MS/MS	By MS/MS	By MS/MS	By MS/MS	By MS/MS	By MS/MS	By MS/MS	By MS/MS	By MS/MS	By MS/MS	By MS/MS	3	3	3	2.2	3	2.2	3	3	3	3	3	3	2.2	2.2	2.2	3	3	3	271060000	17192000	10025000	11310000	9439300	16859000	10685000	9281900	19913000	22066000	7522000	10170000	26503000	10519000	12140000	10699000	23384000	20028000	23320000	3614100	229220	133660	150800	125860	224790	142470	123760	265510	294210	100290	135600	353370	140250	161870	142650	311790	267040	310930	14775000	10873000	13611000	13764000	13528000	11785000	11935000	12224000	13328000	11601000	8638200	15002000	11613000	13276000	11866000	15229000	13628000	15053000	3	1	3	2	3	1	3	3	2	3	2	2	2	1	2	1	2	1	37				2072	7;3038;4994;8815	True;True;True;True	7;3064;5036;8881	140;141;142;143;144;145;146;147;148;149;150;151;152;153;154;155;156;157;158;54425;54426;54427;54428;54429;54430;54431;54432;54433;54434;54435;54436;54437;54438;54439;88904;88905;88906;88907;88908;88909;88910;88911;88912;88913;88914;88915;88916;88917;88918;88919;88920;88921;160285;160286;160287;160288;160289;160290;160291;160292;160293;160294;160295;160296;160297;160298;160299;160300;160301;160302;160303	118;119;120;121;122;123;124;125;126;127;128;129;130;131;132;133;134;135;34930;56802;56803;56804;56805;56806;56807;56808;56809;56810;56811;56812;102126;102127;102128;102129;102130;102131;102132	132;34930;56804;102127
Q8NI36	Q8NI36	8	8	8	WD repeat-containing protein 36	WDR36	>sp|Q8NI36|WDR36_HUMAN WD repeat-containing protein 36 OS=Homo sapiens GN=WDR36 PE=1 SV=1	1	8	8	8	8	6	8	7	7	7	7	7	7	6	7	7	7	6	7	5	8	7	8	6	8	7	7	7	7	7	7	6	7	7	7	6	7	5	8	7	8	6	8	7	7	7	7	7	7	6	7	7	7	6	7	5	8	7	9.9	9.9	9.9	105.32	951	951	0	By MS/MS	By matching	By MS/MS	By MS/MS	By MS/MS	By MS/MS	By MS/MS	By MS/MS	By MS/MS	By MS/MS	By MS/MS	By MS/MS	By MS/MS	By MS/MS	By MS/MS	By MS/MS	By MS/MS	By MS/MS	9.9	7.7	9.9	8.9	8.9	8.9	8.9	8.9	8.9	7.7	8.9	8.9	8.9	7.7	8.9	6.5	9.9	8.9	407910000	21531000	18854000	29495000	21329000	21080000	25075000	22122000	24038000	26003000	12423000	24391000	21618000	17863000	10668000	25076000	26922000	33697000	25723000	9064600	478470	418990	655450	473970	468450	557220	491590	534180	577840	276060	542030	480390	396950	237060	557250	598270	748820	571620	21446000	21200000	20296000	21097000	19256000	19279000	19686000	18261000	19153000	21026000	17089000	16921000	20470000	20384000	20648000	21016000	22250000	20684000	3	0	3	2	3	2	3	2	2	3	2	2	2	3	2	0	2	1	37				2073	920;4058;7970;11596;13117;13679;17276;17348	True;True;True;True;True;True;True;True	929;4093;8032;11692;13226;13795;17420;17494	16735;16736;16737;16738;16739;16740;16741;16742;16743;16744;16745;16746;16747;16748;16749;16750;16751;72479;72480;72481;72482;72483;72484;72485;72486;72487;72488;72489;72490;72491;72492;72493;72494;143201;143202;143203;143204;143205;143206;143207;143208;143209;143210;143211;143212;143213;143214;143215;143216;143217;209250;209251;209252;209253;209254;209255;209256;209257;209258;209259;209260;209261;209262;209263;209264;209265;209266;236234;236235;236236;236237;236238;236239;236240;236241;236242;236243;236244;236245;236246;236247;236248;236249;236250;236251;246080;246081;246082;246083;246084;246085;246086;246087;246088;246089;246090;246091;246092;246093;246094;246095;246096;246097;310523;310524;310525;310526;310527;310528;310529;310530;310531;310532;310533;310534;310535;310536;310537;310538;310539;310540;311793;311794;311795;311796	10818;10819;10820;46595;46596;46597;46598;46599;91867;91868;91869;91870;91871;91872;91873;91874;91875;91876;91877;91878;91879;91880;132552;132553;132554;132555;132556;132557;132558;132559;132560;132561;132562;132563;132564;132565;132566;132567;149191;155371;196859;197728;197729	10820;46596;91870;132552;149191;155371;196859;197729
Q8TAQ2	Q8TAQ2	10	6	6	SWI/SNF complex subunit SMARCC2	SMARCC2	>sp|Q8TAQ2|SMRC2_HUMAN SWI/SNF complex subunit SMARCC2 OS=Homo sapiens GN=SMARCC2 PE=1 SV=1	1	10	6	6	8	7	7	9	7	8	8	9	6	8	9	8	7	9	8	7	7	9	6	4	5	6	4	5	5	6	4	5	6	5	4	6	4	5	4	6	6	4	5	6	4	5	5	6	4	5	6	5	4	6	4	5	4	6	9.6	6.2	6.2	132.88	1214	1214	0	By MS/MS	By MS/MS	By MS/MS	By MS/MS	By MS/MS	By MS/MS	By MS/MS	By MS/MS	By MS/MS	By MS/MS	By MS/MS	By MS/MS	By MS/MS	By MS/MS	By matching	By MS/MS	By MS/MS	By MS/MS	8.2	7.1	6.9	8.8	7	7.7	8	8.8	5.4	8	8.8	7.7	6.8	8.8	7.6	7.2	7.1	8.8	346790000	21850000	13731000	18175000	20598000	15692000	19795000	17701000	22981000	20454000	14079000	24236000	19393000	12375000	18318000	14012000	27760000	18160000	27481000	6799800	428440	269230	356370	403890	307680	388130	347070	450620	401060	276070	475210	380250	242650	359170	274750	544310	356080	538840	17230000	18492000	18212000	17851000	17485000	16045000	18006000	15598000	16796000	16873000	16639000	16737000	17296000	16163000	15282000	16004000	17767000	18076000	1	2	2	1	2	1	3	2	2	2	4	1	3	2	0	3	2	2	35				2074	2470;3323;6408;9880;11438;12221;13205;14974;15071;17497	True;True;False;False;False;True;True;True;False;True	2491;3351;6457;9955;11534;12326;13314;15101;15199;17646	44189;44190;44191;44192;44193;44194;44195;44196;44197;44198;44199;44200;44201;44202;44203;44204;44205;59726;59727;59728;59729;59730;59731;59732;59733;59734;59735;59736;59737;59738;59739;59740;59741;59742;114201;114202;114203;114204;114205;114206;114207;114208;114209;114210;114211;114212;114213;114214;114215;114216;114217;114218;179166;179167;179168;179169;179170;179171;179172;179173;179174;179175;179176;179177;179178;179179;179180;179181;206291;206292;206293;206294;206295;206296;206297;206298;206299;206300;206301;206302;206303;206304;206305;206306;206307;206308;206309;220397;220398;220399;220400;220401;220402;220403;220404;220405;220406;220407;220408;220409;220410;220411;220412;220413;220414;237885;237886;237887;237888;237889;237890;237891;237892;237893;237894;237895;268967;268968;268969;268970;268971;268972;268973;268974;268975;268976;268977;268978;268979;268980;270598;314425;314426;314427;314428;314429;314430;314431;314432;314433;314434;314435;314436;314437;314438	28041;28042;28043;28044;28045;38292;73085;113976;113977;113978;130789;130790;130791;139776;139777;139778;139779;139780;139781;139782;139783;139784;139785;139786;139787;139788;139789;139790;150373;170156;170157;170158;170159;170160;170161;170162;170163;170164;170165;170166;170167;170168;171243;199384;199385;199386	28041;38292;73085;113977;130789;139788;150373;170163;171243;199386
Q8TAT6	Q8TAT6	4	4	4	Nuclear protein localization protein 4 homolog	NPLOC4	>sp|Q8TAT6|NPL4_HUMAN Nuclear protein localization protein 4 homolog OS=Homo sapiens GN=NPLOC4 PE=1 SV=3	1	4	4	4	1	3	3	3	3	3	3	2	3	2	2	2	3	3	2	3	3	2	1	3	3	3	3	3	3	2	3	2	2	2	3	3	2	3	3	2	1	3	3	3	3	3	3	2	3	2	2	2	3	3	2	3	3	2	7.4	7.4	7.4	68.119	608	608	0	By MS/MS	By matching	By MS/MS	By MS/MS	By MS/MS	By MS/MS	By MS/MS	By MS/MS	By MS/MS	By MS/MS	By MS/MS	By MS/MS	By MS/MS	By MS/MS	By MS/MS	By MS/MS	By MS/MS	By MS/MS	1.6	5.8	4.9	5.8	5.8	5.8	5.8	3.3	5.8	3.3	3.3	4.1	5.8	5.8	3.3	5.8	5.8	3.3	220020000	2324100	15004000	7676400	10185000	17079000	20688000	15699000	9920400	17646000	6343100	12283000	12279000	13324000	13839000	2086700	18425000	15611000	9606700	7586800	80140	517390	264700	351190	588920	713370	541330	342080	608490	218730	423560	423410	459450	477210	71954	635350	538300	331260	0	12094000	11608000	12695000	11818000	13007000	11154000	13307000	10563000	10174000	17858000	12220000	11921000	11442000	0	10720000	9681600	12320000	0	0	2	2	2	2	2	1	1	1	1	0	1	0	1	2	1	1	20				2075	4618;4986;6698;14664	True;True;True;True	4658;5028;6749;14788	82435;88782;88783;88784;88785;88786;88787;88788;88789;88790;88791;88792;88793;88794;88795;88796;88797;120242;120243;120244;120245;120246;120247;120248;120249;120250;120251;120252;263132;263133;263134;263135;263136;263137;263138;263139;263140;263141;263142;263143;263144;263145;263146;263147;263148;263149	52827;56737;56738;56739;56740;56741;56742;56743;56744;56745;56746;56747;76871;76872;76873;166509;166510;166511;166512;166513;166514;166515;166516;166517;166518;166519	52827;56745;76873;166515
Q8TB61	Q8TB61	4	4	4	Adenosine 3-phospho 5-phosphosulfate transporter 1	SLC35B2	>sp|Q8TB61|S35B2_HUMAN Adenosine 3-phospho 5-phosphosulfate transporter 1 OS=Homo sapiens GN=SLC35B2 PE=1 SV=1	1	4	4	4	3	4	2	3	4	2	3	4	3	3	3	3	3	4	3	4	4	3	3	4	2	3	4	2	3	4	3	3	3	3	3	4	3	4	4	3	3	4	2	3	4	2	3	4	3	3	3	3	3	4	3	4	4	3	10.9	10.9	10.9	47.514	432	432	0	By MS/MS	By MS/MS	By MS/MS	By MS/MS	By MS/MS	By MS/MS	By MS/MS	By MS/MS	By MS/MS	By MS/MS	By MS/MS	By MS/MS	By MS/MS	By MS/MS	By MS/MS	By MS/MS	By MS/MS	By MS/MS	7.6	10.9	5.3	7.6	10.9	5.3	7.6	10.9	7.6	7.6	7.6	7.6	7.6	10.9	7.6	10.9	10.9	7.6	309360000	16093000	20977000	10256000	16826000	20612000	10511000	15741000	21277000	17169000	13514000	16255000	19613000	14829000	18298000	17230000	18344000	22743000	19069000	19335000	1005800	1311100	641010	1051600	1288200	656960	983830	1329800	1073100	844650	1016000	1225800	926790	1143600	1076900	1146500	1421500	1191800	15446000	17332000	17535000	16947000	16695000	16587000	14836000	14159000	13578000	15469000	13422000	16186000	16729000	15998000	15136000	14447000	13596000	15964000	2	2	1	2	2	1	1	2	1	1	0	1	2	1	1	2	1	1	24				2076	1386;5034;14333;14515	True;True;True;True	1398;5076;14453;14637	24898;24899;24900;24901;24902;24903;24904;24905;24906;24907;24908;24909;24910;24911;24912;24913;89558;89559;89560;89561;89562;89563;89564;89565;89566;89567;89568;89569;89570;89571;89572;89573;89574;89575;257396;257397;257398;257399;257400;257401;257402;257403;257404;257405;257406;257407;257408;257409;257410;257411;257412;257413;260628;260629;260630;260631;260632;260633	16011;16012;16013;16014;16015;16016;16017;16018;16019;16020;16021;57214;57215;57216;57217;57218;57219;57220;162509;162510;162511;162512;162513;162514;162515;162516;162517;162518;162519;162520;162521;162522;162523;162524;164848;164849	16011;57217;162517;164849
Q8TBC4	Q8TBC4	3	3	3	NEDD8-activating enzyme E1 catalytic subunit	UBA3	>sp|Q8TBC4|UBA3_HUMAN NEDD8-activating enzyme E1 catalytic subunit OS=Homo sapiens GN=UBA3 PE=1 SV=2	1	3	3	3	1	2	3	2	2	2	1	2	2	2	2	2	2	2	1	2	2	2	1	2	3	2	2	2	1	2	2	2	2	2	2	2	1	2	2	2	1	2	3	2	2	2	1	2	2	2	2	2	2	2	1	2	2	2	7.6	7.6	7.6	51.852	463	463	0	By MS/MS	By MS/MS	By MS/MS	By MS/MS	By MS/MS	By MS/MS	By matching	By MS/MS	By MS/MS	By MS/MS	By MS/MS	By matching	By MS/MS	By MS/MS	By matching	By matching	By MS/MS	By MS/MS	2.4	4.3	7.6	4.3	4.3	4.3	2.4	4.3	4.3	4.3	4.3	4.3	4.3	4.3	1.9	4.3	4.3	4.3	132690000	8418800	5846300	8373600	6830400	7692600	10382000	7816500	8422900	7840900	1451900	9213600	13276000	6769800	9359100	1516400	8185000	5043500	6248600	6031300	382670	265740	380620	310470	349670	471910	355290	382860	356400	65995	418800	603460	307720	425410	68925	372050	229250	284030	0	6427000	8131300	6783900	7498400	8708600	0	7111300	6322900	0	7504600	6522500	7287200	5170900	0	4931300	0	0	1	1	2	1	2	1	0	2	1	1	1	0	1	1	0	0	2	2	19				2077	270;13869;16441	True;True;True	271;13988;16577	5037;5038;5039;5040;5041;5042;5043;5044;5045;5046;5047;5048;5049;5050;5051;5052;249492;249493;249494;249495;249496;249497;249498;249499;249500;249501;249502;249503;249504;249505;249506;249507;249508;249509;249510;249511;249512;295544	3408;3409;3410;3411;157553;157554;157555;157556;157557;157558;157559;157560;157561;157562;157563;157564;157565;157566;187235	3408;157566;187235
Q8TBX8	Q8TBX8	1	1	1	Phosphatidylinositol 5-phosphate 4-kinase type-2 gamma	PIP4K2C	>sp|Q8TBX8|PI42C_HUMAN Phosphatidylinositol 5-phosphate 4-kinase type-2 gamma OS=Homo sapiens GN=PIP4K2C PE=1 SV=3	1	1	1	1	1	1	1	1	1	0	1	1	1	1	1	1	1	1	1	1	1	1	1	1	1	1	1	0	1	1	1	1	1	1	1	1	1	1	1	1	1	1	1	1	1	0	1	1	1	1	1	1	1	1	1	1	1	1	4	4	4	47.299	421	421	0	By MS/MS	By matching	By MS/MS	By MS/MS	By matching	By matching	By matching	By MS/MS	By MS/MS	By MS/MS	By matching	By matching	By matching	By MS/MS	By MS/MS	By MS/MS	By MS/MS	By MS/MS	4	4	4	4	4	0	4	4	4	4	4	4	4	4	4	4	4	4	105620000	5767600	6678400	6061700	5101800	5419500	0	5752500	7102200	7909600	4710200	6546100	6276400	3909300	4458500	6298000	8577300	7156600	7898800	5281200	288380	333920	303080	255090	270980	0	287630	355110	395480	235510	327300	313820	195470	222920	314900	428860	357830	394940	0	0	0	0	0	0	0	0	0	0	0	0	0	0	0	0	0	6383200	1	0	1	1	0	0	0	1	1	1	0	0	0	1	1	1	1	1	11				2078	6426	TRUE	6475	114532;114533;114534;114535;114536;114537;114538;114539;114540;114541;114542;114543;114544;114545;114546;114547;114548	73298;73299;73300;73301;73302;73303;73304;73305;73306;73307;73308	73301
Q8TC12	Q8TC12	2	2	2	Retinol dehydrogenase 11	RDH11	>sp|Q8TC12|RDH11_HUMAN Retinol dehydrogenase 11 OS=Homo sapiens GN=RDH11 PE=1 SV=2	1	2	2	2	2	2	2	2	2	2	2	2	1	2	2	2	2	1	1	2	2	2	2	2	2	2	2	2	2	2	1	2	2	2	2	1	1	2	2	2	2	2	2	2	2	2	2	2	1	2	2	2	2	1	1	2	2	2	9.1	9.1	9.1	35.386	318	318	0	By MS/MS	By MS/MS	By MS/MS	By MS/MS	By MS/MS	By MS/MS	By MS/MS	By MS/MS	By MS/MS	By MS/MS	By MS/MS	By MS/MS	By MS/MS	By MS/MS	By MS/MS	By MS/MS	By MS/MS	By MS/MS	9.1	9.1	9.1	9.1	9.1	9.1	9.1	9.1	4.1	9.1	9.1	9.1	9.1	4.1	4.1	9.1	9.1	9.1	219500000	11735000	10209000	10907000	13822000	11454000	15125000	11780000	14376000	9875800	11423000	12174000	15333000	9699700	6873800	11346000	15045000	14123000	14203000	14633000	782340	680580	727110	921470	763570	1008300	785310	958400	658390	761540	811620	1022200	646650	458260	756380	1003000	941530	946840	12101000	11276000	9187800	14635000	10611000	11688000	10082000	11113000	0	12592000	10892000	12234000	10508000	0	0	11940000	10516000	10791000	1	2	1	1	1	1	1	1	1	1	2	1	1	1	1	1	1	1	20				2079	11056;17085	True;True	11145;17228	199500;199501;199502;199503;199504;199505;199506;199507;199508;199509;199510;199511;199512;199513;199514;307322;307323;307324;307325;307326;307327;307328;307329;307330;307331;307332;307333;307334;307335;307336;307337;307338;307339	126669;126670;194946;194947;194948;194949;194950;194951;194952;194953;194954;194955;194956;194957;194958;194959;194960;194961;194962;194963	126670;194950
Q8TCC3	Q8TCC3	1	1	1	39S ribosomal protein L30, mitochondrial	MRPL30	>sp|Q8TCC3|RM30_HUMAN 39S ribosomal protein L30, mitochondrial OS=Homo sapiens GN=MRPL30 PE=1 SV=1	1	1	1	1	1	1	1	1	1	1	1	1	1	1	1	1	1	1	1	1	1	1	1	1	1	1	1	1	1	1	1	1	1	1	1	1	1	1	1	1	1	1	1	1	1	1	1	1	1	1	1	1	1	1	1	1	1	1	6.8	6.8	6.8	18.546	161	161	0.0092659	By matching	By matching	By matching	By MS/MS	By MS/MS	By matching	By matching	By matching	By MS/MS	By matching	By MS/MS	By MS/MS	By MS/MS	By MS/MS	By matching	By MS/MS	By MS/MS	By matching	6.8	6.8	6.8	6.8	6.8	6.8	6.8	6.8	6.8	6.8	6.8	6.8	6.8	6.8	6.8	6.8	6.8	6.8	37781000	1652100	2272000	2302500	2105300	2189500	3144900	2358800	2459900	2747500	1729000	2249200	2184100	1774800	0	1354500	1967200	3300600	1989500	4722700	206510	284000	287810	263160	273690	393110	294850	307480	343430	216120	281150	273010	221850	0	169310	245900	412570	248690	0	0	0	0	0	0	0	0	0	0	0	0	0	0	0	0	0	1607800	0	0	0	1	1	0	0	0	1	0	0	1	1	1	0	1	1	0	8				2080	15929	TRUE	16060	285946;285947;285948;285949;285950;285951;285952;285953;285954;285955;285956;285957;285958;285959;285960;285961;285962;285963	181149;181150;181151;181152;181153;181154;181155;181156;181157	181153
Q8TCJ2	Q8TCJ2	6	6	6	Dolichyl-diphosphooligosaccharide--protein glycosyltransferase subunit STT3B	STT3B	>sp|Q8TCJ2|STT3B_HUMAN Dolichyl-diphosphooligosaccharide--protein glycosyltransferase subunit STT3B OS=Homo sapiens GN=STT3B PE=1 SV=1	1	6	6	6	6	5	4	4	4	4	4	4	4	3	5	5	6	4	5	3	5	4	6	5	4	4	4	4	4	4	4	3	5	5	6	4	5	3	5	4	6	5	4	4	4	4	4	4	4	3	5	5	6	4	5	3	5	4	7.7	7.7	7.7	93.673	826	826	0	By MS/MS	By MS/MS	By MS/MS	By matching	By MS/MS	By MS/MS	By MS/MS	By MS/MS	By MS/MS	By MS/MS	By MS/MS	By MS/MS	By MS/MS	By MS/MS	By MS/MS	By matching	By MS/MS	By MS/MS	7.7	6.9	5.1	5.1	5.1	5.1	5.1	5.1	5.1	4.1	6.9	6.9	7.7	5.1	5.9	4.1	6.9	5.9	208970000	14199000	12915000	11200000	8246400	10904000	12727000	8991100	9995400	11035000	6983300	16861000	15551000	11646000	7538700	8892900	9703800	16756000	14823000	6146200	417620	379870	329400	242540	320710	374330	264440	293980	324570	205390	495900	457370	342540	221730	261560	285410	492820	435980	10925000	9698100	11207000	10295000	12114000	11645000	9426000	10290000	10380000	10356000	10435000	9406500	9720100	10203000	9288200	10541000	10552000	10254000	2	0	2	0	1	3	1	3	1	1	1	2	3	1	2	0	1	2	26				2081	635;3889;4044;4592;6774;16896	True;True;True;True;True;True	641;3924;4079;4632;6825;17038	11507;11508;11509;11510;11511;11512;11513;11514;11515;11516;11517;11518;11519;11520;11521;11522;11523;11524;69716;69717;69718;69719;69720;69721;69722;72215;72216;72217;72218;72219;72220;72221;72222;72223;72224;72225;72226;72227;72228;72229;72230;72231;72232;81988;81989;81990;81991;81992;81993;81994;81995;81996;81997;81998;81999;82000;82001;82002;82003;82004;82005;121771;121772;121773;121774;121775;121776;121777;121778;121779;121780;121781;121782;121783;121784;121785;303848;303849;303850	7594;7595;7596;7597;7598;7599;7600;7601;7602;7603;44803;44804;44805;46391;46392;46393;46394;46395;46396;46397;52554;77853;77854;77855;77856;192618;192619;192620	7595;44804;46397;52554;77855;192620
Q8TCS8	Q8TCS8	6	6	6	Polyribonucleotide nucleotidyltransferase 1, mitochondrial	PNPT1	>sp|Q8TCS8|PNPT1_HUMAN Polyribonucleotide nucleotidyltransferase 1, mitochondrial OS=Homo sapiens GN=PNPT1 PE=1 SV=2	1	6	6	6	6	6	6	5	5	5	6	6	6	5	5	6	6	6	5	6	6	6	6	6	6	5	5	5	6	6	6	5	5	6	6	6	5	6	6	6	6	6	6	5	5	5	6	6	6	5	5	6	6	6	5	6	6	6	9.8	9.8	9.8	85.95	783	783	0	By MS/MS	By MS/MS	By MS/MS	By MS/MS	By MS/MS	By MS/MS	By MS/MS	By MS/MS	By MS/MS	By MS/MS	By MS/MS	By MS/MS	By MS/MS	By MS/MS	By MS/MS	By MS/MS	By MS/MS	By MS/MS	9.8	9.8	9.8	7.5	7.5	7.5	9.8	9.8	9.8	8.8	8.6	9.8	9.8	9.8	7.5	9.8	9.8	9.8	588500000	33636000	25890000	35872000	29467000	33252000	38182000	30292000	30985000	39742000	24178000	33453000	36706000	27590000	27638000	26209000	39464000	38775000	37171000	14012000	800860	616430	854110	701600	791710	909100	721250	737750	946250	575680	796510	873950	656910	658040	624030	939610	923200	885020	31836000	31066000	29384000	29482000	30376000	29419000	31845000	28116000	29198000	28667000	29007000	25920000	28162000	27568000	29086000	28100000	27858000	29221000	4	4	3	4	4	2	6	6	3	5	4	4	4	5	3	6	2	5	74				2082	1065;4998;7122;10708;14861;16397	True;True;True;True;True;True	1074;5040;7174;10787;14986;16533	19375;19376;19377;19378;19379;19380;19381;19382;19383;19384;19385;19386;19387;19388;19389;19390;19391;88972;88973;88974;88975;88976;88977;88978;88979;88980;88981;88982;88983;88984;88985;88986;88987;88988;88989;127790;127791;127792;127793;127794;127795;127796;127797;127798;127799;127800;127801;127802;127803;127804;127805;127806;127807;193398;193399;193400;193401;193402;193403;193404;193405;193406;193407;193408;193409;193410;193411;266917;266918;266919;266920;266921;266922;266923;266924;266925;266926;266927;266928;266929;266930;266931;266932;266933;266934;294735;294736;294737;294738;294739;294740;294741;294742;294743;294744;294745;294746;294747;294748;294749;294750;294751;294752	12489;12490;12491;12492;12493;12494;12495;12496;12497;12498;12499;12500;56833;56834;56835;56836;56837;56838;56839;56840;56841;56842;56843;56844;56845;56846;56847;56848;56849;81825;81826;81827;81828;81829;81830;81831;81832;81833;81834;81835;81836;81837;122610;122611;122612;122613;122614;122615;122616;122617;122618;122619;168906;168907;168908;168909;168910;168911;168912;168913;186716;186717;186718;186719;186720;186721;186722;186723;186724;186725;186726;186727;186728;186729;186730;186731	12490;56837;81837;122612;168910;186721
Q8TCT9	Q8TCT9	3	3	3	Minor histocompatibility antigen H13	HM13	>sp|Q8TCT9|HM13_HUMAN Minor histocompatibility antigen H13 OS=Homo sapiens GN=HM13 PE=1 SV=1	1	3	3	3	2	2	2	2	2	2	3	2	2	2	2	2	1	2	2	3	2	1	2	2	2	2	2	2	3	2	2	2	2	2	1	2	2	3	2	1	2	2	2	2	2	2	3	2	2	2	2	2	1	2	2	3	2	1	7.4	7.4	7.4	41.488	377	377	0	By MS/MS	By matching	By matching	By MS/MS	By matching	By MS/MS	By MS/MS	By matching	By matching	By MS/MS	By matching	By MS/MS	By matching	By matching	By matching	By MS/MS	By matching	By matching	5.6	5.6	5.6	5.6	5.6	5.6	7.4	5.6	5.6	5.6	5.6	5.6	3.2	5.6	5.6	7.4	5.6	3.2	380350000	33397000	20860000	22646000	19019000	19946000	24959000	21724000	24303000	25583000	20193000	18272000	17975000	11529000	14862000	17391000	30983000	20406000	16304000	23772000	2087300	1303700	1415400	1188700	1246600	1559900	1357800	1518900	1598900	1262100	1142000	1123400	720570	928900	1086900	1936500	1275400	1019000	30121000	23275000	19990000	20745000	18907000	19938000	20688000	19728000	21187000	20813000	16116000	15575000	0	18021000	16492000	16922000	15920000	0	0	0	0	1	0	1	1	0	0	1	0	1	0	0	0	0	0	0	5				2083	2528;11317;13370	True;True;True	2550;11413;13482	45230;45231;45232;45233;45234;45235;45236;45237;45238;45239;45240;45241;45242;45243;45244;45245;204171;204172;204173;204174;204175;204176;204177;204178;204179;204180;204181;204182;204183;204184;204185;204186;204187;204188;240846;240847	28704;28705;129444;129445;129446;152248;152249	28705;129444;152248
Q8TD08	Q8TD08	1	1	1	Mitogen-activated protein kinase 15	MAPK15	>sp|Q8TD08|MK15_HUMAN Mitogen-activated protein kinase 15 OS=Homo sapiens GN=MAPK15 PE=1 SV=1	1	1	1	1	1	1	1	1	1	1	1	1	1	1	1	1	1	1	1	1	1	1	1	1	1	1	1	1	1	1	1	1	1	1	1	1	1	1	1	1	1	1	1	1	1	1	1	1	1	1	1	1	1	1	1	1	1	1	1.5	1.5	1.5	59.831	544	544	0.0099115	By MS/MS	By MS/MS	By MS/MS	By MS/MS	By MS/MS	By MS/MS	By MS/MS	By MS/MS	By MS/MS	By MS/MS	By MS/MS	By MS/MS	By MS/MS	By MS/MS	By MS/MS	By MS/MS	By MS/MS	By MS/MS	1.5	1.5	1.5	1.5	1.5	1.5	1.5	1.5	1.5	1.5	1.5	1.5	1.5	1.5	1.5	1.5	1.5	1.5	161360000	9227200	7273800	7059200	7893900	9105800	9707500	12737000	10395000	10993000	6708700	8512600	11079000	7188100	7568800	8303800	9223300	7760700	10622000	5378700	307570	242460	235310	263130	303530	323580	424550	346510	366440	223620	283750	369300	239600	252290	276790	307440	258690	354080	0	0	0	0	0	0	0	0	0	0	0	0	0	0	0	0	0	8584200	1	1	1	1	1	1	1	1	1	1	1	1	1	1	1	1	1	1	18				2084	8720	TRUE	8786	158712;158713;158714;158715;158716;158717;158718;158719;158720;158721;158722;158723;158724;158725;158726;158727;158728;158729	101261;101262;101263;101264;101265;101266;101267;101268;101269;101270;101271;101272;101273;101274;101275;101276;101277;101278	101268
Q8TDD1	Q8TDD1	7	7	7	ATP-dependent RNA helicase DDX54	DDX54	>sp|Q8TDD1|DDX54_HUMAN ATP-dependent RNA helicase DDX54 OS=Homo sapiens GN=DDX54 PE=1 SV=2	1	7	7	7	6	6	7	7	6	7	5	7	7	7	7	6	6	6	5	7	7	6	6	6	7	7	6	7	5	7	7	7	7	6	6	6	5	7	7	6	6	6	7	7	6	7	5	7	7	7	7	6	6	6	5	7	7	6	9	9	9	98.594	881	881	0	By MS/MS	By MS/MS	By MS/MS	By MS/MS	By MS/MS	By MS/MS	By MS/MS	By MS/MS	By MS/MS	By MS/MS	By MS/MS	By MS/MS	By MS/MS	By matching	By MS/MS	By MS/MS	By MS/MS	By MS/MS	7.9	6.7	9	9	7.9	9	5.7	9	9	9	9	7.9	7.9	7.9	5.7	9	9	6.7	476350000	22096000	23904000	28525000	26768000	24060000	35799000	20010000	33232000	32060000	24362000	28701000	26673000	17792000	18674000	19353000	36936000	26915000	30494000	10356000	480340	519650	620100	581910	523040	778240	435000	722430	696950	529610	623940	579860	386790	405960	420730	802960	585110	662920	23485000	26444000	21359000	24828000	25248000	24965000	24059000	23469000	22817000	23743000	21248000	21297000	23169000	22020000	22271000	24867000	21841000	24734000	0	3	2	3	2	1	2	2	2	1	3	2	1	0	2	3	1	1	31				2085	613;3576;5000;12441;14368;14407;15522	True;True;True;True;True;True;True	618;3607;5042;12547;14489;14528;15651	11194;11195;11196;11197;11198;11199;11200;11201;11202;11203;11204;11205;11206;11207;11208;11209;11210;11211;11212;64500;64501;64502;64503;64504;64505;64506;64507;64508;64509;64510;64511;64512;64513;64514;64515;64516;64517;89003;89004;89005;89006;89007;89008;89009;89010;89011;89012;89013;89014;89015;89016;89017;89018;89019;89020;224353;224354;224355;224356;224357;224358;224359;224360;224361;224362;224363;224364;224365;224366;257991;257992;257993;257994;257995;257996;257997;257998;257999;258000;258001;258002;258003;258004;258005;258006;258007;258008;258582;258583;258584;258585;258586;258587;258588;258589;258590;258591;258592;278574;278575;278576;278577;278578;278579;278580;278581;278582;278583;278584;278585;278586;278587;278588;278589;278590;278591	7377;7378;7379;7380;7381;7382;7383;7384;7385;7386;7387;7388;7389;7390;41451;41452;41453;41454;41455;56851;56852;56853;56854;56855;56856;56857;56858;56859;142360;142361;142362;142363;142364;142365;142366;142367;142368;162868;162869;163278;163279;176254;176255;176256;176257;176258;176259	7381;41455;56857;142362;162868;163278;176255
Q8TDN6	Q8TDN6	5	5	5	Ribosome biogenesis protein BRX1 homolog	BRIX1	>sp|Q8TDN6|BRX1_HUMAN Ribosome biogenesis protein BRX1 homolog OS=Homo sapiens GN=BRIX1 PE=1 SV=2	1	5	5	5	4	3	5	4	4	4	4	5	4	5	5	5	5	5	4	4	5	4	4	3	5	4	4	4	4	5	4	5	5	5	5	5	4	4	5	4	4	3	5	4	4	4	4	5	4	5	5	5	5	5	4	4	5	4	14.2	14.2	14.2	41.401	353	353	0	By MS/MS	By MS/MS	By MS/MS	By MS/MS	By MS/MS	By MS/MS	By MS/MS	By MS/MS	By MS/MS	By MS/MS	By MS/MS	By MS/MS	By MS/MS	By MS/MS	By MS/MS	By MS/MS	By MS/MS	By MS/MS	12.2	10.2	14.2	12.2	12.2	12.2	12.2	14.2	12.2	14.2	14.2	14.2	14.2	14.2	12.2	12.2	14.2	11	495060000	25501000	20039000	36200000	22989000	30087000	30118000	19411000	34687000	34368000	20219000	28247000	32081000	20391000	18468000	31264000	31665000	35811000	23513000	24753000	1275100	1001900	1810000	1149500	1504300	1505900	970570	1734400	1718400	1011000	1412400	1604000	1019600	923390	1563200	1583300	1790600	1175600	28657000	23952000	29174000	23174000	25947000	23102000	23438000	25463000	25294000	21360000	22205000	24745000	22109000	19438000	26207000	24573000	25405000	24426000	4	1	4	4	2	3	1	3	2	3	3	4	3	4	3	3	2	2	51				2086	4790;5009;6349;6531;9109	True;True;True;True;True	4831;5051;6398;6580;9176	85297;85298;85299;85300;85301;85302;85303;85304;85305;85306;85307;85308;85309;85310;85311;85312;85313;85314;89214;89215;89216;89217;89218;89219;89220;89221;89222;89223;89224;89225;89226;89227;89228;89229;112901;112902;112903;112904;112905;112906;112907;112908;112909;112910;112911;112912;112913;112914;112915;112916;112917;112918;112919;112920;112921;112922;112923;112924;112925;112926;112927;112928;112929;112930;112931;112932;112933;112934;112935;116678;116679;116680;116681;116682;116683;116684;116685;116686;116687;165264;165265;165266;165267;165268;165269;165270;165271;165272;165273;165274;165275;165276;165277;165278;165279;165280	54567;54568;54569;54570;54571;54572;54573;54574;54575;54576;54577;54578;54579;56999;57000;57001;57002;72111;72112;72113;72114;72115;72116;72117;72118;72119;72120;72121;72122;72123;74646;74647;74648;74649;74650;74651;74652;74653;74654;74655;105362;105363;105364;105365;105366;105367;105368;105369;105370;105371;105372;105373	54577;57000;72122;74651;105369
Q8TED0	Q8TED0	3	3	3	U3 small nucleolar RNA-associated protein 15 homolog	UTP15	>sp|Q8TED0|UTP15_HUMAN U3 small nucleolar RNA-associated protein 15 homolog OS=Homo sapiens GN=UTP15 PE=1 SV=3	1	3	3	3	2	2	1	2	2	2	2	2	2	1	2	0	2	2	2	2	2	3	2	2	1	2	2	2	2	2	2	1	2	0	2	2	2	2	2	3	2	2	1	2	2	2	2	2	2	1	2	0	2	2	2	2	2	3	5.6	5.6	5.6	58.414	518	518	0.00042608	By matching	By matching	By MS/MS	By matching	By matching	By matching	By matching	By matching	By matching	By matching	By matching	By matching	By matching	By matching	By matching	By MS/MS	By matching	By MS/MS	3.7	3.7	1.9	3.7	3.7	3.7	3.7	3.7	3.7	1.7	3.7	0	3.7	3.7	3.7	3.7	3.7	5.6	47272000	2645600	2344600	1139600	2367300	3290700	3161000	2260000	3285300	3234100	1777400	2714300	0	2687700	2413100	3002800	3640200	4112900	3194900	1750800	97986	86837	42209	87679	121880	117080	83705	121680	119780	65828	100530	0	99544	89376	111210	134820	152330	118330	2513500	2524300	0	2445000	3115100	2486800	2097000	2643600	2624900	0	2161700	0	3043600	2669900	2682100	2795800	3129300	2639400	0	0	0	0	0	0	0	0	0	0	0	0	0	0	0	1	0	1	2				2087	4749;5487;15070	True;True;True	4790;5535;15198	84605;84606;84607;84608;84609;84610;84611;84612;84613;84614;84615;84616;84617;84618;84619;84620;97730;97731;97732;97733;97734;97735;97736;97737;97738;97739;97740;97741;97742;97743;97744;97745;270597	54173;62638;171242	54173;62638;171242
Q8TED1	Q8TED1	2	2	2	Probable glutathione peroxidase 8	GPX8	>sp|Q8TED1|GPX8_HUMAN Probable glutathione peroxidase 8 OS=Homo sapiens GN=GPX8 PE=1 SV=2	1	2	2	2	2	1	0	2	0	2	1	0	1	0	1	0	0	0	0	0	0	0	2	1	0	2	0	2	1	0	1	0	1	0	0	0	0	0	0	0	2	1	0	2	0	2	1	0	1	0	1	0	0	0	0	0	0	0	10.5	10.5	10.5	23.881	209	209	0.0004562	By MS/MS	By matching	By matching	By MS/MS	By matching	By MS/MS	By MS/MS	By matching	By matching	By matching	By MS/MS	By matching	By matching	By matching	By matching	By matching	By matching	By matching	10.5	5.3	0	10.5	0	10.5	5.3	0	5.3	0	5.3	0	0	0	0	0	0	0	100770000	18800000	4156600	0	20313000	0	27723000	9782500	0	10021000	0	9970700	0	0	0	0	0	0	0	8397300	1566700	346390	0	1692800	0	2310300	815200	0	835080	0	830890	0	0	0	0	0	0	0	20218000	0	0	22833000	0	15381000	0	0	0	0	0	0	0	0	0	0	0	0	1	0	0	1	0	1	0	0	0	0	1	0	0	0	0	0	0	0	4				2088	7387;17588	True;True	7442;17738	132761;132762;132763;132764;132765;132766;316107;316108;316109;316110;316111	85117;85118;85119;200454;200455;200456	85119;200455
Q8TEM1	Q8TEM1	10	10	10	Nuclear pore membrane glycoprotein 210	NUP210	>sp|Q8TEM1|PO210_HUMAN Nuclear pore membrane glycoprotein 210 OS=Homo sapiens GN=NUP210 PE=1 SV=3	1	10	10	10	8	7	7	7	7	7	8	8	8	8	7	7	7	6	7	10	10	7	8	7	7	7	7	7	8	8	8	8	7	7	7	6	7	10	10	7	8	7	7	7	7	7	8	8	8	8	7	7	7	6	7	10	10	7	6.8	6.8	6.8	205.11	1887	1887	0	By MS/MS	By MS/MS	By MS/MS	By MS/MS	By MS/MS	By MS/MS	By MS/MS	By MS/MS	By MS/MS	By MS/MS	By MS/MS	By MS/MS	By MS/MS	By MS/MS	By MS/MS	By MS/MS	By MS/MS	By MS/MS	5.1	4.1	4.1	4.1	4.1	4.1	5.4	5.4	5.4	5.1	4.1	4.1	4.1	3.6	4.1	6.8	6.8	4.1	1057500000	67705000	42854000	54544000	40222000	48948000	58287000	55072000	60401000	65473000	64269000	60586000	56025000	42800000	38544000	49014000	98522000	93862000	60404000	13734000	879280	556550	708370	522360	635690	756970	715220	784420	850300	834660	786830	727590	555840	500570	636550	1279500	1219000	784470	53534000	50977000	53366000	51577000	54569000	54413000	50030000	47525000	49898000	52214000	53597000	48264000	55995000	50992000	49977000	55538000	48104000	53358000	6	4	4	4	5	5	6	5	6	4	5	3	4	3	5	8	7	6	90				2089	1601;2327;4987;7548;16022;16186;16780;16784;17213;17407	True;True;True;True;True;True;True;True;True;True	1615;2347;5029;7607;16153;16321;16922;16926;17357;17555	28767;28768;28769;28770;28771;28772;28773;28774;28775;28776;28777;28778;28779;28780;28781;28782;28783;28784;28785;41561;41562;41563;41564;41565;41566;41567;41568;41569;41570;41571;41572;41573;41574;41575;41576;41577;88798;88799;135733;135734;135735;135736;135737;135738;135739;135740;135741;135742;135743;135744;135745;135746;135747;135748;135749;135750;135751;135752;135753;135754;135755;135756;135757;135758;135759;135760;135761;135762;135763;135764;135765;135766;287475;287476;287477;287478;287479;287480;287481;287482;287483;287484;287485;287486;287487;287488;287489;287490;287491;287492;290772;290773;290774;290775;290776;290777;290778;290779;290780;290781;290782;290783;290784;290785;290786;290787;290788;290789;301819;301820;301821;301822;301823;301824;301825;301826;301827;301828;301829;301830;301831;301832;301833;301834;301835;301836;301837;301838;301839;301840;301841;301842;301843;301844;301845;301846;301847;301848;301849;301850;301851;301852;301853;301854;301855;301909;301910;301911;301912;309507;309508;309509;309510;309511;312815;312816;312817;312818;312819;312820;312821;312822;312823;312824;312825;312826;312827;312828;312829;312830;312831;312832	18533;18534;18535;18536;18537;18538;18539;18540;18541;18542;18543;18544;18545;18546;18547;18548;26396;26397;26398;26399;26400;26401;26402;26403;56748;56749;87080;87081;87082;87083;182069;182070;182071;182072;182073;182074;182075;182076;182077;182078;182079;182080;182081;182082;182083;182084;184254;184255;184256;184257;184258;184259;184260;184261;184262;184263;191353;191354;191355;191356;191357;191358;191359;191360;191361;191362;191363;191364;191365;191366;191367;191368;191369;191370;191371;191372;191373;191374;191375;191376;191377;191384;196281;196282;196283;196284;196285;198404;198405;198406	18542;26401;56748;87082;182073;184260;191373;191384;196285;198405
Q8TEQ6	Q8TEQ6	12	12	12	Gem-associated protein 5	GEMIN5	>sp|Q8TEQ6|GEMI5_HUMAN Gem-associated protein 5 OS=Homo sapiens GN=GEMIN5 PE=1 SV=3	1	12	12	12	11	10	10	8	9	10	9	7	10	9	7	9	7	6	10	9	8	9	11	10	10	8	9	10	9	7	10	9	7	9	7	6	10	9	8	9	11	10	10	8	9	10	9	7	10	9	7	9	7	6	10	9	8	9	9	9	9	168.59	1508	1508	0	By MS/MS	By MS/MS	By MS/MS	By MS/MS	By MS/MS	By MS/MS	By MS/MS	By MS/MS	By MS/MS	By MS/MS	By MS/MS	By MS/MS	By MS/MS	By MS/MS	By MS/MS	By MS/MS	By MS/MS	By MS/MS	8.4	7.6	7.2	6.2	6.9	7.8	6.8	5.6	7.6	6.9	5	7	5.6	4.8	7.6	7	6.1	7	736370000	55665000	30755000	51501000	31190000	40446000	52195000	36035000	44570000	47771000	31893000	46148000	32115000	20835000	29670000	44789000	47389000	43211000	50191000	9091000	687220	379690	635820	385060	499340	644390	444880	550250	589760	393740	569730	396480	257230	366300	552950	585040	533470	619650	38451000	34214000	38172000	35532000	39705000	38987000	36415000	41438000	32344000	32948000	39034000	32336000	35215000	33967000	34498000	35572000	37047000	37991000	4	5	4	3	7	5	4	2	5	4	4	4	3	3	6	7	4	5	79				2090	3294;6213;7901;9013;9140;9331;10012;10231;11445;15382;17111;17641	True;True;True;True;True;True;True;True;True;True;True;True	3322;6262;7963;9080;9207;9400;10087;10308;11541;15510;17254;17793	59219;59220;59221;59222;59223;59224;59225;59226;59227;59228;59229;59230;59231;59232;110366;110367;110368;110369;110370;110371;110372;110373;110374;141975;141976;141977;141978;141979;141980;141981;141982;141983;141984;141985;141986;141987;141988;141989;141990;141991;163709;163710;163711;163712;163713;163714;163715;163716;163717;163718;163719;163720;163721;163722;163723;163724;165790;165791;165792;165793;165794;165795;165796;165797;165798;165799;169297;169298;169299;169300;169301;169302;169303;169304;169305;169306;169307;169308;169309;169310;169311;169312;169313;181368;181369;181370;185201;185202;185203;185204;185205;185206;185207;185208;185209;185210;185211;185212;185213;185214;185215;206402;206403;206404;206405;206406;206407;206408;206409;206410;206411;206412;206413;206414;206415;206416;275947;275948;275949;275950;275951;275952;275953;275954;275955;275956;275957;275958;275959;275960;275961;275962;275963;307813;307814;307815;307816;307817;307818;307819;307820;307821;307822;307823;307824;307825;307826;307827;307828;307829;317010;317011;317012;317013;317014;317015;317016;317017	38011;38012;70584;70585;70586;70587;70588;70589;70590;91059;91060;91061;91062;91063;91064;91065;91066;91067;91068;91069;91070;91071;91072;91073;91074;91075;104313;104314;104315;104316;104317;104318;104319;104320;104321;104322;104323;104324;105609;107824;107825;107826;107827;107828;107829;115332;117644;117645;117646;117647;117648;117649;117650;117651;117652;117653;117654;117655;117656;130849;174572;174573;174574;174575;174576;174577;174578;174579;174580;174581;174582;174583;174584;174585;195275;195276;195277;195278;195279;201033;201034;201035	38011;70584;91074;104323;105609;107825;115332;117653;130849;174584;195278;201034
Q8TEX9	Q8TEX9	8	8	8	Importin-4	IPO4	>sp|Q8TEX9|IPO4_HUMAN Importin-4 OS=Homo sapiens GN=IPO4 PE=1 SV=2	1	8	8	8	7	7	6	7	7	7	7	6	5	6	5	6	7	7	6	7	8	7	7	7	6	7	7	7	7	6	5	6	5	6	7	7	6	7	8	7	7	7	6	7	7	7	7	6	5	6	5	6	7	7	6	7	8	7	8.2	8.2	8.2	118.71	1081	1081	0	By MS/MS	By MS/MS	By MS/MS	By MS/MS	By MS/MS	By MS/MS	By MS/MS	By MS/MS	By MS/MS	By MS/MS	By MS/MS	By MS/MS	By MS/MS	By MS/MS	By MS/MS	By MS/MS	By MS/MS	By MS/MS	7.2	7.2	6.4	7.2	7.2	7.2	7.2	6.4	5.6	6.4	5.6	6.4	7.2	7.2	6.4	7.2	8.2	7.2	582510000	30829000	31592000	32156000	30655000	30071000	31245000	27478000	34373000	29442000	25069000	27363000	32345000	26699000	23846000	26628000	47578000	51243000	43899000	11202000	592870	607540	618390	589520	578280	600870	528420	661010	566200	482090	526210	622030	513440	458580	512090	914960	985450	844220	31185000	28511000	27839000	30516000	27799000	26444000	28292000	29157000	28524000	29801000	28446000	26714000	29009000	30810000	24988000	31774000	28290000	30251000	2	4	4	3	4	4	4	2	1	3	2	3	3	4	2	3	3	3	54				2091	3690;5669;9552;9676;9680;10878;13706;17041	True;True;True;True;True;True;True;True	3722;5718;9622;9746;9750;10962;13822;17184	66369;66370;66371;66372;66373;66374;66375;66376;66377;66378;66379;66380;66381;66382;66383;101146;101147;101148;101149;101150;101151;101152;101153;101154;101155;101156;101157;101158;101159;101160;101161;101162;101163;173297;173298;173299;173300;173301;173302;173303;173304;173305;173306;173307;173308;173309;173310;173311;173312;173313;173314;175460;175461;175462;175463;175464;175465;175466;175467;175468;175469;175470;175471;175472;175473;175474;175475;175476;175477;175531;175532;175533;175534;175535;175536;175537;175538;175539;175540;175541;175542;175543;175544;175545;175546;175547;175548;175549;175550;175551;175552;175553;175554;175555;175556;175557;175558;175559;175560;175561;175562;175563;175564;196307;196308;196309;196310;196311;196312;196313;196314;196315;196316;196317;196318;196319;196320;196321;196322;196323;196324;196325;196326;246681;246682;246683;246684;246685;246686;246687;246688;246689;246690;246691;246692;306599	42684;42685;42686;42687;42688;42689;64798;64799;64800;64801;64802;64803;64804;64805;110319;110320;111750;111751;111752;111753;111754;111755;111756;111757;111758;111759;111760;111761;111762;111763;111764;111765;111766;111804;111805;111806;111807;111808;111809;111810;111811;111812;111813;111814;111815;111816;124607;124608;124609;124610;124611;124612;124613;124614;124615;124616;124617;124618;124619;124620;124621;124622;155805;155806;155807;155808;194460	42688;64801;110320;111766;111813;124608;155805;194460
Q8WTV0	Q8WTV0	3	3	3	Scavenger receptor class B member 1	SCARB1	>sp|Q8WTV0|SCRB1_HUMAN Scavenger receptor class B member 1 OS=Homo sapiens GN=SCARB1 PE=1 SV=1	1	3	3	3	3	2	3	3	3	2	3	1	3	3	3	3	3	2	3	3	3	3	3	2	3	3	3	2	3	1	3	3	3	3	3	2	3	3	3	3	3	2	3	3	3	2	3	1	3	3	3	3	3	2	3	3	3	3	6.2	6.2	6.2	60.877	552	552	0	By matching	By matching	By matching	By matching	By matching	By matching	By matching	By matching	By matching	By matching	By MS/MS	By matching	By matching	By matching	By MS/MS	By MS/MS	By MS/MS	By MS/MS	6.2	4	6.2	6.2	6.2	4	6.2	1.8	6.2	6.2	6.2	6.2	6.2	4	6.2	6.2	6.2	6.2	286680000	16877000	11750000	20081000	13190000	15018000	17776000	15188000	12330000	19374000	14854000	17232000	18461000	12044000	11161000	15781000	17389000	19773000	18403000	13031000	767140	534090	912780	599530	682640	807990	690370	560450	880630	675200	783250	839120	547460	507320	717320	790390	898780	836520	16669000	14041000	16255000	12525000	14202000	16557000	13017000	0	16504000	15026000	14482000	14764000	12927000	13234000	13644000	12718000	14565000	14740000	0	0	0	0	0	0	0	0	0	0	0	0	0	0	0	1	0	1	2				2092	4059;6921;14207	True;True;True	4094;6972;14327	72495;72496;72497;72498;72499;72500;72501;72502;72503;72504;72505;72506;72507;72508;72509;72510;72511;124393;124394;124395;124396;124397;124398;124399;124400;124401;124402;124403;124404;124405;124406;255184;255185;255186;255187;255188;255189;255190;255191;255192;255193;255194;255195;255196;255197;255198;255199;255200;255201	46600;79529;79530;161163;161164	46600;79530;161164
Q8WU90	Q8WU90	3	3	3	Zinc finger CCCH domain-containing protein 15	ZC3H15	>sp|Q8WU90|ZC3HF_HUMAN Zinc finger CCCH domain-containing protein 15 OS=Homo sapiens GN=ZC3H15 PE=1 SV=1	1	3	3	3	2	3	2	1	2	2	1	1	1	0	2	2	2	1	1	3	2	2	2	3	2	1	2	2	1	1	1	0	2	2	2	1	1	3	2	2	2	3	2	1	2	2	1	1	1	0	2	2	2	1	1	3	2	2	8.5	8.5	8.5	48.602	426	426	0.00084353	By matching	By matching	By matching	By matching	By matching	By MS/MS	By matching	By matching	By matching	By matching	By matching	By MS/MS	By matching	By matching	By matching	By matching	By MS/MS	By matching	5.6	8.5	5.2	2.3	6.1	6.1	2.8	3.3	2.8	0	6.1	5.2	5.2	2.8	2.8	8.5	6.1	5.6	70893000	3626300	5097900	4382000	1770000	4683100	5911300	2254400	2785500	1939100	0	7074800	4241600	3364000	1665400	1694700	8488600	5880400	6033600	2835700	145050	203910	175280	70801	187330	236450	90176	111420	77565	0	282990	169660	134560	66617	67788	339540	235220	241350	3869500	3856300	4685700	0	4492500	4716300	0	0	0	0	5539200	4299600	4874100	0	0	4585700	4503600	5239100	0	0	0	0	0	1	0	0	0	0	0	1	0	0	0	0	0	0	2				2093	2727;3739;4946	True;True;True	2751;3771;4988	48846;48847;48848;48849;48850;48851;48852;48853;48854;67206;67207;67208;67209;67210;67211;67212;67213;88088;88089;88090;88091;88092;88093;88094;88095;88096;88097;88098;88099;88100	31161;43190;56333	31161;43190;56333
Q8WUH6	Q8WUH6	4	4	4	UPF0444 transmembrane protein C12orf23	C12orf23	>sp|Q8WUH6|TM263_HUMAN Transmembrane protein 263 OS=Homo sapiens GN=TMEM263 PE=1 SV=1	1	4	4	4	4	3	3	4	3	4	4	4	4	4	4	4	3	3	4	4	4	4	4	3	3	4	3	4	4	4	4	4	4	4	3	3	4	4	4	4	4	3	3	4	3	4	4	4	4	4	4	4	3	3	4	4	4	4	49.1	49.1	49.1	11.748	116	116	0	By MS/MS	By MS/MS	By MS/MS	By MS/MS	By MS/MS	By MS/MS	By MS/MS	By MS/MS	By MS/MS	By MS/MS	By MS/MS	By MS/MS	By MS/MS	By MS/MS	By MS/MS	By MS/MS	By MS/MS	By MS/MS	49.1	31.9	31.9	49.1	31.9	49.1	49.1	49.1	49.1	49.1	49.1	49.1	31.9	31.9	49.1	49.1	49.1	49.1	710410000	34553000	32478000	38652000	36093000	38431000	48083000	37246000	44957000	43881000	34823000	45279000	42987000	29547000	28026000	38257000	45808000	48645000	42664000	118400000	5758800	5413100	6442100	6015500	6405200	8013900	6207700	7492900	7313400	5803900	7546600	7164500	4924500	4671000	6376100	7634700	8107400	7110700	32792000	36118000	35166000	37383000	38463000	37229000	32001000	34621000	34176000	35005000	36606000	33243000	35561000	33014000	34301000	34580000	37411000	34520000	2	4	2	4	4	4	3	4	3	3	4	4	4	3	4	3	5	3	63				2094	2207;5505;14446;16858	True;True;True;True	2227;5553;14568;17000	39533;39534;39535;39536;39537;39538;39539;39540;39541;39542;39543;39544;39545;39546;39547;39548;39549;39550;39551;39552;39553;39554;39555;39556;39557;39558;39559;39560;39561;39562;39563;39564;39565;39566;39567;39568;98056;98057;98058;98059;98060;98061;98062;98063;98064;98065;98066;98067;98068;259405;259406;259407;259408;259409;259410;259411;259412;259413;259414;259415;259416;259417;259418;259419;259420;259421;259422;303228;303229;303230;303231;303232;303233;303234;303235;303236;303237;303238;303239;303240;303241;303242;303243;303244;303245	25159;25160;25161;25162;25163;25164;25165;25166;25167;25168;25169;25170;25171;25172;25173;25174;25175;25176;25177;25178;25179;25180;25181;25182;25183;25184;25185;25186;25187;62867;164002;164003;164004;164005;164006;164007;164008;164009;164010;164011;164012;164013;164014;164015;164016;164017;192241;192242;192243;192244;192245;192246;192247;192248;192249;192250;192251;192252;192253;192254;192255;192256;192257	25173;62867;164014;192245
Q8WUK0	Q8WUK0	1	1	1	Phosphatidylglycerophosphatase and protein-tyrosine phosphatase 1	PTPMT1	>sp|Q8WUK0|PTPM1_HUMAN Phosphatidylglycerophosphatase and protein-tyrosine phosphatase 1 OS=Homo sapiens GN=PTPMT1 PE=1 SV=1	1	1	1	1	0	1	1	1	1	1	1	1	0	1	1	1	1	1	1	1	1	1	0	1	1	1	1	1	1	1	0	1	1	1	1	1	1	1	1	1	0	1	1	1	1	1	1	1	0	1	1	1	1	1	1	1	1	1	6.5	6.5	6.5	22.843	201	201	0.0056518	By matching	By matching	By matching	By MS/MS	By MS/MS	By matching	By MS/MS	By MS/MS	By matching	By matching	By MS/MS	By matching	By MS/MS	By MS/MS	By matching	By MS/MS	By matching	By MS/MS	0	6.5	6.5	6.5	6.5	6.5	6.5	6.5	0	6.5	6.5	6.5	6.5	6.5	6.5	6.5	6.5	6.5	13544000	0	1072700	761550	640030	801790	732470	792420	853420	0	711110	743330	928820	1064200	880810	808650	770520	1020800	961150	967410	0	76621	54397	45717	57270	52319	56601	60959	0	50793	53095	66345	76012	62915	57761	55037	72914	68654	0	0	0	0	0	0	0	0	0	0	0	0	0	0	0	0	0	776730	0	0	0	1	1	0	1	1	0	0	1	0	1	1	0	1	0	1	9				2095	6923	TRUE	6974	124424;124425;124426;124427;124428;124429;124430;124431;124432;124433;124434;124435;124436;124437;124438;124439	79542;79543;79544;79545;79546;79547;79548;79549;79550	79545
Q8WUM0	Q8WUM0	8	8	8	Nuclear pore complex protein Nup133	NUP133	>sp|Q8WUM0|NU133_HUMAN Nuclear pore complex protein Nup133 OS=Homo sapiens GN=NUP133 PE=1 SV=2	1	8	8	8	5	6	6	6	5	6	4	6	4	5	4	6	3	5	5	5	7	5	5	6	6	6	5	6	4	6	4	5	4	6	3	5	5	5	7	5	5	6	6	6	5	6	4	6	4	5	4	6	3	5	5	5	7	5	8.8	8.8	8.8	128.98	1156	1156	0	By MS/MS	By MS/MS	By MS/MS	By MS/MS	By MS/MS	By MS/MS	By MS/MS	By MS/MS	By MS/MS	By MS/MS	By MS/MS	By MS/MS	By MS/MS	By MS/MS	By MS/MS	By MS/MS	By MS/MS	By MS/MS	6	7	7	7.2	6.2	7	5.2	6.9	5.2	6	4	7	3.8	6.2	5.6	6.1	8	6	393640000	20082000	19002000	32521000	26598000	15223000	30360000	15165000	36281000	23285000	12391000	18220000	21704000	8638800	12739000	20066000	14759000	49253000	17352000	6906000	352320	333360	570540	466640	267080	532630	266060	636510	408510	217390	319650	380770	151560	223490	352030	258920	864080	304420	20211000	16887000	20425000	16599000	20235000	18581000	20090000	21919000	21963000	18555000	14579000	18978000	16637000	20214000	19281000	16686000	20720000	20026000	3	4	4	5	4	2	2	5	2	3	2	6	3	3	3	5	5	3	64				2096	2396;2482;4748;5743;6971;8529;11406;15656	True;True;True;True;True;True;True;True	2416;2503;4789;5792;7022;8593;11502;15785	42841;42842;42843;42844;42845;42846;42847;42848;42849;42850;44408;84587;84588;84589;84590;84591;84592;84593;84594;84595;84596;84597;84598;84599;84600;84601;84602;84603;84604;102428;102429;102430;102431;102432;102433;102434;102435;102436;102437;102438;102439;102440;102441;102442;102443;102444;125188;125189;125190;125191;125192;125193;125194;125195;125196;125197;125198;125199;125200;125201;125202;125203;125204;125205;125206;155264;155265;155266;155267;155268;155269;155270;155271;155272;155273;155274;155275;155276;155277;155278;205736;205737;205738;205739;205740;205741;205742;205743;205744;205745;205746;280967;280968;280969	27239;27240;27241;27242;27243;27244;27245;28169;54160;54161;54162;54163;54164;54165;54166;54167;54168;54169;54170;54171;54172;65524;65525;65526;65527;65528;65529;65530;65531;65532;65533;65534;65535;65536;65537;65538;65539;80050;80051;80052;80053;80054;80055;80056;80057;80058;80059;80060;80061;80062;80063;80064;98981;98982;98983;98984;130463;130464;130465;130466;130467;130468;130469;177884	27242;28169;54164;65525;80061;98983;130469;177884
Q8WUM4	Q8WUM4	23	23	23	Programmed cell death 6-interacting protein	PDCD6IP	>sp|Q8WUM4|PDC6I_HUMAN Programmed cell death 6-interacting protein OS=Homo sapiens GN=PDCD6IP PE=1 SV=1	1	23	23	23	20	20	19	20	21	20	21	21	19	22	21	20	21	21	19	21	20	20	20	20	19	20	21	20	21	21	19	22	21	20	21	21	19	21	20	20	20	20	19	20	21	20	21	21	19	22	21	20	21	21	19	21	20	20	32	32	32	96.022	868	868	0	By MS/MS	By MS/MS	By MS/MS	By MS/MS	By MS/MS	By MS/MS	By MS/MS	By MS/MS	By MS/MS	By MS/MS	By MS/MS	By MS/MS	By MS/MS	By MS/MS	By MS/MS	By MS/MS	By MS/MS	By MS/MS	28.6	28.7	27.5	28.6	29.5	28.6	29.7	29.7	27.5	30.6	29.7	28.6	29.7	30	27.4	29.7	28.6	28.6	4669400000	247880000	240790000	254640000	221470000	246290000	327160000	251330000	284150000	256030000	217010000	281120000	294340000	194610000	211360000	256420000	318770000	290560000	275480000	97279000	5164100	5016500	5305000	4613900	5131000	6815900	5236000	5919700	5334000	4521000	5856700	6132100	4054400	4403300	5342000	6641100	6053400	5739100	241680000	240970000	229970000	232430000	235240000	250070000	228620000	228920000	219720000	226780000	228780000	228440000	236750000	224560000	231820000	236640000	219320000	227670000	18	18	18	19	19	17	19	20	15	20	18	16	17	18	14	19	15	13	313				2097	1683;2427;2686;3482;3722;3938;4254;4681;6378;8609;8630;9519;10083;11248;11516;13719;14176;14248;14270;15012;15193;15194;17785	True;True;True;True;True;True;True;True;True;True;True;True;True;True;True;True;True;True;True;True;True;True;True	1698;2447;2709;3512;3754;3973;4291;4721;6427;8673;8694;9589;10160;11341;11612;13835;14296;14368;14390;15140;15321;15322;17937	30239;30240;30241;30242;30243;30244;30245;30246;30247;30248;30249;30250;30251;30252;30253;30254;30255;30256;43371;43372;43373;43374;43375;43376;43377;43378;43379;43380;43381;43382;43383;43384;43385;43386;43387;43388;48084;48085;48086;48087;48088;48089;48090;48091;48092;48093;48094;48095;48096;48097;48098;48099;48100;48101;62518;62519;66948;66949;66950;66951;66952;66953;66954;66955;66956;66957;66958;66959;66960;66961;66962;66963;66964;66965;70486;70487;70488;70489;70490;70491;70492;70493;70494;70495;70496;70497;70498;70499;70500;70501;70502;70503;76180;76181;76182;76183;76184;76185;76186;76187;76188;76189;76190;76191;76192;76193;76194;76195;76196;76197;76198;76199;83475;83476;83477;83478;83479;83480;83481;83482;83483;83484;83485;83486;83487;83488;83489;83490;83491;83492;83493;83494;83495;83496;83497;83498;83499;83500;83501;83502;83503;83504;83505;83506;83507;83508;83509;113505;113506;113507;113508;113509;113510;113511;113512;113513;113514;113515;113516;113517;156613;156614;156615;156616;156617;156618;156619;156620;156621;156622;156623;156624;156625;156626;156627;156628;156629;156630;156972;156973;156974;156975;156976;156977;156978;156979;156980;156981;156982;156983;156984;156985;156986;156987;156988;156989;172681;172682;172683;172684;172685;172686;172687;172688;172689;172690;172691;172692;172693;172694;172695;172696;172697;172698;182637;182638;182639;182640;182641;182642;182643;182644;182645;182646;182647;182648;182649;182650;182651;182652;182653;182654;202853;202854;202855;202856;202857;202858;202859;202860;202861;202862;202863;202864;202865;202866;202867;202868;202869;202870;207763;207764;207765;207766;207767;207768;207769;207770;207771;207772;207773;207774;207775;207776;207777;207778;207779;207780;246930;246931;246932;246933;246934;246935;246936;246937;246938;246939;246940;254691;254692;254693;254694;254695;254696;254697;254698;254699;254700;254701;254702;254703;254704;254705;254706;254707;254708;255777;255778;255779;255780;255781;255782;255783;255784;255785;255786;255787;255788;255789;255790;255791;255792;255793;255794;255795;255796;255797;255798;255799;255800;255801;255802;255803;255804;255805;255806;255807;255808;255809;255810;255811;256138;256139;256140;256141;256142;256143;256144;256145;256146;256147;256148;256149;256150;256151;256152;269702;272693;272694;272695;272696;272697;272698;272699;272700;272701;272702;272703;272704;272705;272706;272707;272708;272709;272710;272711;272712;272713;272714;272715;272716;272717;272718;272719;272720;272721;272722;272723;272724;272725;272726;272727;272728;272729;272730;272731;272732;272733;272734;272735;272736;272737;272738;272739;272740;272741;272742;272743;272744;272745;272746;319469;319470;319471;319472;319473;319474;319475;319476;319477;319478;319479;319480;319481;319482;319483;319484;319485;319486	19429;19430;19431;19432;19433;19434;27515;27516;27517;27518;27519;27520;27521;27522;27523;27524;27525;27526;27527;27528;27529;27530;27531;27532;30656;30657;30658;30659;30660;30661;30662;30663;30664;30665;30666;30667;30668;30669;30670;30671;30672;30673;40159;40160;43030;43031;43032;43033;43034;43035;43036;43037;43038;43039;43040;43041;45274;45275;45276;45277;45278;45279;45280;45281;45282;45283;45284;45285;45286;45287;45288;45289;45290;48995;48996;48997;48998;48999;49000;49001;49002;49003;49004;49005;49006;49007;49008;49009;49010;49011;49012;53494;53495;53496;53497;53498;53499;53500;53501;53502;53503;53504;53505;53506;53507;53508;53509;53510;53511;53512;53513;53514;53515;53516;53517;53518;53519;53520;53521;53522;53523;53524;53525;53526;53527;53528;53529;72579;72580;99800;99801;99802;99803;99804;99805;99806;99807;99808;99809;99810;99811;99812;99813;99814;99815;99816;99817;100051;100052;100053;100054;100055;100056;100057;100058;100059;100060;100061;109903;109904;109905;109906;109907;109908;109909;109910;109911;109912;109913;109914;109915;109916;109917;109918;109919;109920;109921;109922;116159;116160;116161;116162;116163;116164;116165;116166;116167;116168;116169;116170;116171;116172;116173;116174;116175;116176;128639;128640;128641;128642;128643;128644;128645;128646;128647;128648;128649;131669;131670;155918;155919;155920;155921;155922;155923;155924;155925;155926;155927;155928;160869;160870;160871;160872;160873;160874;160875;160876;160877;160878;160879;160880;160881;160882;160883;160884;160885;161493;161494;161495;161496;161497;161498;161499;161500;161501;161502;161503;161504;161505;161506;161507;161508;161509;161510;161511;161512;161513;161514;161515;161516;161630;161631;161632;161633;161634;161635;161636;161637;161638;161639;161640;161641;161642;170615;172532;172533;172534;172535;172536;172537;172538;172539;172540;172541;172542;172543;172544;172545;172546;172547;172548;172549;172550;172551;172552;172553;172554;172555;202580;202581;202582;202583;202584;202585;202586;202587;202588;202589;202590;202591;202592;202593;202594;202595;202596;202597	19434;27523;30671;40159;43031;45275;49010;53512;72580;99810;100060;109909;116166;128648;131669;155918;160877;161501;161639;170615;172535;172537;202594
Q8WUR7	Q8WUR7	1	1	1	UPF0235 protein C15orf40	C15orf40	>sp|Q8WUR7|CO040_HUMAN UPF0235 protein C15orf40 OS=Homo sapiens GN=C15orf40 PE=1 SV=2	1	1	1	1	1	1	1	1	1	0	1	1	1	1	1	1	0	1	1	0	0	1	1	1	1	1	1	0	1	1	1	1	1	1	0	1	1	0	0	1	1	1	1	1	1	0	1	1	1	1	1	1	0	1	1	0	0	1	8.5	8.5	8.5	16.353	153	153	0.009894	By matching	By matching	By matching	By matching	By MS/MS	By matching	By MS/MS	By matching	By matching	By matching	By MS/MS	By MS/MS	By matching	By matching	By MS/MS	By matching	By matching	By MS/MS	8.5	8.5	8.5	8.5	8.5	0	8.5	8.5	8.5	8.5	8.5	8.5	0	8.5	8.5	0	0	8.5	27225000	2187600	1627300	1829600	1997900	1933500	0	1638700	2034600	1937900	1501600	1850600	2199500	0	1420800	2634700	0	0	2430400	5444900	437520	325470	365920	399570	386710	0	327730	406920	387590	300320	370120	439900	0	284150	526940	0	0	486090	0	0	0	0	0	0	0	0	0	0	0	0	0	0	0	0	0	1964100	0	0	0	0	1	0	1	0	0	0	1	1	0	0	1	0	0	1	6				2098	9504	TRUE	9574	172437;172438;172439;172440;172441;172442;172443;172444;172445;172446;172447;172448;172449;172450	109744;109745;109746;109747;109748;109749	109747
Q8WUY1	Q8WUY1	4	4	4	Protein THEM6	THEM6	>sp|Q8WUY1|THEM6_HUMAN Protein THEM6 OS=Homo sapiens GN=THEM6 PE=1 SV=2	1	4	4	4	3	2	3	3	3	2	2	3	3	1	3	4	3	2	4	2	2	3	3	2	3	3	3	2	2	3	3	1	3	4	3	2	4	2	2	3	3	2	3	3	3	2	2	3	3	1	3	4	3	2	4	2	2	3	17.8	17.8	17.8	23.865	208	208	0	By MS/MS	By MS/MS	By MS/MS	By MS/MS	By MS/MS	By MS/MS	By MS/MS	By MS/MS	By MS/MS	By matching	By MS/MS	By MS/MS	By MS/MS	By MS/MS	By MS/MS	By MS/MS	By MS/MS	By MS/MS	13.9	9.1	13	13	13.9	9.1	9.1	13	13.9	3.8	13.9	17.8	13.9	9.1	17.8	9.1	9.1	13.9	172790000	6896800	6602700	13135000	13067000	6924700	9809200	7439800	14981000	8272600	4203900	11982000	18747000	5387800	5640900	16136000	8048800	7650200	7867300	12342000	492630	471620	938200	933370	494620	700660	531410	1070000	590900	300280	855880	1339000	384850	402920	1152500	574920	546440	561950	8606700	8448700	7320400	9386400	7986300	9379700	8551700	8027600	8363200	0	12431000	10216000	7549800	7654900	8935600	7690300	7126600	7843400	2	2	3	2	3	2	2	2	2	0	2	3	2	2	4	2	2	3	40				2099	694;9577;10880;17044	True;True;True;True	701;9647;10964;17187	12666;12667;12668;12669;12670;12671;12672;12673;12674;12675;12676;12677;12678;12679;12680;12681;12682;12683;173720;173721;173722;173723;173724;173725;173726;173727;173728;173729;173730;173731;173732;173733;173734;173735;173736;173737;196343;196344;196345;196346;196347;196348;196349;196350;306632;306633;306634;306635;306636	8289;8290;8291;8292;8293;8294;8295;8296;8297;8298;8299;8300;8301;8302;8303;8304;110577;110578;110579;110580;110581;110582;110583;110584;110585;110586;110587;110588;110589;110590;124637;124638;124639;124640;124641;124642;124643;124644;194484;194485	8292;110588;124641;194484
Q8WVB6	Q8WVB6	1	1	1	Chromosome transmission fidelity protein 18 homolog	CHTF18	>sp|Q8WVB6|CTF18_HUMAN Chromosome transmission fidelity protein 18 homolog OS=Homo sapiens GN=CHTF18 PE=1 SV=1	1	1	1	1	0	1	0	0	1	0	1	0	0	1	0	0	0	0	0	0	1	0	0	1	0	0	1	0	1	0	0	1	0	0	0	0	0	0	1	0	0	1	0	0	1	0	1	0	0	1	0	0	0	0	0	0	1	0	1.9	1.9	1.9	107.38	975	975	0.0034924	By matching	By MS/MS	By matching	By matching	By matching	By matching	By MS/MS	By matching	By matching	By matching	By matching	By matching	By matching	By matching	By matching	By matching	By MS/MS	By matching	0	1.9	0	0	1.9	0	1.9	0	0	1.9	0	0	0	0	0	0	1.9	0	14470000	0	2757000	0	0	4242800	0	3215600	0	0	4254300	0	0	0	0	0	0	0	0	336510	0	64117	0	0	98670	0	74781	0	0	98937	0	0	0	0	0	0	0	0	0	0	0	0	0	0	0	0	0	4512900	0	0	0	0	0	0	0	0	0	1	0	0	0	0	1	0	0	0	0	0	0	0	0	0	1	0	3				2100	8182	TRUE	8245	148033;148034;148035;148036;148037	94826;94827;94828	94827
Q8WVC0	Q8WVC0	1	1	1	RNA polymerase-associated protein LEO1	LEO1	>sp|Q8WVC0|LEO1_HUMAN RNA polymerase-associated protein LEO1 OS=Homo sapiens GN=LEO1 PE=1 SV=1	1	1	1	1	1	1	1	1	0	1	1	1	1	1	1	0	1	1	1	1	1	1	1	1	1	1	0	1	1	1	1	1	1	0	1	1	1	1	1	1	1	1	1	1	0	1	1	1	1	1	1	0	1	1	1	1	1	1	2	2	2	75.403	666	666	0.0098905	By MS/MS	By MS/MS	By MS/MS	By matching	By matching	By MS/MS	By matching	By matching	By MS/MS	By matching	By matching	By matching	By matching	By matching	By matching	By MS/MS	By matching	By MS/MS	2	2	2	2	0	2	2	2	2	2	2	0	2	2	2	2	2	2	36132000	2268600	2014400	0	2059300	0	2380200	2497300	3443600	2683000	2305100	2336100	0	1801000	1702200	2205600	2656600	2826900	2951500	926450	58168	51652	0	52803	0	61031	64033	88297	68794	59106	59901	0	46180	43647	56553	68119	72485	75679	0	0	0	0	0	0	0	0	0	0	0	0	0	0	0	0	0	2385100	1	1	1	0	0	1	0	0	1	0	0	0	0	0	0	1	0	1	7				2101	16549	TRUE	16689	297557;297558;297559;297560;297561;297562;297563;297564;297565;297566;297567;297568;297569;297570;297571;297572	188500;188501;188502;188503;188504;188505;188506	188500
Q8WVJ2	Q8WVJ2	2	2	2	NudC domain-containing protein 2	NUDCD2	>sp|Q8WVJ2|NUDC2_HUMAN NudC domain-containing protein 2 OS=Homo sapiens GN=NUDCD2 PE=1 SV=1	1	2	2	2	1	1	1	1	1	1	1	1	1	1	1	1	1	1	1	2	1	1	1	1	1	1	1	1	1	1	1	1	1	1	1	1	1	2	1	1	1	1	1	1	1	1	1	1	1	1	1	1	1	1	1	2	1	1	12.7	12.7	12.7	17.676	157	157	0	By MS/MS	By MS/MS	By MS/MS	By MS/MS	By MS/MS	By MS/MS	By MS/MS	By matching	By MS/MS	By MS/MS	By MS/MS	By MS/MS	By MS/MS	By MS/MS	By MS/MS	By MS/MS	By MS/MS	By MS/MS	7	7	7	7	7	7	7	7	7	7	7	7	7	7	7	12.7	7	7	158860000	7536400	7757800	6798600	6087600	6139200	10166000	9115200	8493700	7306100	8564300	8420800	10155000	5891500	5531900	6498300	26940000	10137000	7318400	22694000	1076600	1108300	971230	869660	877040	1452300	1302200	1213400	1043700	1223500	1203000	1450700	841650	790280	928330	3848500	1448100	1045500	0	0	0	0	0	0	0	0	0	0	0	0	0	0	0	20371000	0	0	1	1	1	1	1	1	1	0	1	1	1	2	1	1	1	2	1	1	19				2102	1275;6696	True;True	1287;6747	22871;22872;22873;22874;22875;22876;22877;22878;22879;22880;22881;22882;22883;22884;22885;22886;22887;22888;120225	14587;14588;14589;14590;14591;14592;14593;14594;14595;14596;14597;14598;14599;14600;14601;14602;14603;14604;76867	14597;76867
Q8WVM8	Q8WVM8	2	2	2	Sec1 family domain-containing protein 1	SCFD1	>sp|Q8WVM8|SCFD1_HUMAN Sec1 family domain-containing protein 1 OS=Homo sapiens GN=SCFD1 PE=1 SV=4	1	2	2	2	2	1	2	2	2	2	2	2	2	2	2	2	2	1	2	2	2	2	2	1	2	2	2	2	2	2	2	2	2	2	2	1	2	2	2	2	2	1	2	2	2	2	2	2	2	2	2	2	2	1	2	2	2	2	5.1	5.1	5.1	72.379	642	642	0	By MS/MS	By matching	By MS/MS	By MS/MS	By MS/MS	By MS/MS	By MS/MS	By MS/MS	By MS/MS	By MS/MS	By MS/MS	By MS/MS	By MS/MS	By MS/MS	By matching	By MS/MS	By MS/MS	By MS/MS	5.1	2.5	5.1	5.1	5.1	5.1	5.1	5.1	5.1	5.1	5.1	5.1	5.1	2.6	5.1	5.1	5.1	5.1	120270000	7036500	2175300	8372900	7123600	5757300	7640300	6805300	8338800	8326200	5627400	7795100	6358700	5507000	2355800	6498000	7726800	8330300	8497300	3537400	206960	63979	246260	209520	169330	224720	200160	245260	244890	165510	229270	187020	161970	69289	191120	227260	245010	249920	7002600	0	7172700	7440400	5392800	5988600	6235100	6587300	6618700	5912100	6414700	5120600	6327800	0	5799500	5847400	6351500	6884600	1	0	1	1	1	2	1	1	1	1	1	1	1	1	0	1	0	1	16				2103	1030;13712	True;True	1039;13828	18671;18672;18673;18674;18675;18676;18677;18678;18679;18680;18681;18682;18683;18684;18685;18686;18687;246799;246800;246801;246802;246803;246804;246805;246806;246807;246808;246809;246810;246811;246812;246813;246814;246815	11995;155856;155857;155858;155859;155860;155861;155862;155863;155864;155865;155866;155867;155868;155869;155870;155871	11995;155861
Q8WVY7	Q8WVY7	2	2	2	Ubiquitin-like domain-containing CTD phosphatase 1	UBLCP1	>sp|Q8WVY7|UBCP1_HUMAN Ubiquitin-like domain-containing CTD phosphatase 1 OS=Homo sapiens GN=UBLCP1 PE=1 SV=2	1	2	2	2	2	2	2	2	1	2	1	2	2	2	2	2	1	2	2	2	2	1	2	2	2	2	1	2	1	2	2	2	2	2	1	2	2	2	2	1	2	2	2	2	1	2	1	2	2	2	2	2	1	2	2	2	2	1	5	5	5	36.804	318	318	0.001628	By MS/MS	By MS/MS	By MS/MS	By MS/MS	By matching	By matching	By matching	By MS/MS	By matching	By MS/MS	By matching	By MS/MS	By matching	By MS/MS	By MS/MS	By MS/MS	By MS/MS	By matching	5	5	5	5	2.2	5	2.8	5	5	5	5	5	2.2	5	5	5	5	2.2	196900000	10043000	11271000	12860000	11454000	5136600	16520000	5606800	13231000	13012000	8972600	12717000	15573000	4215700	10078000	12263000	13542000	13247000	7158000	12306000	627660	704450	803770	715880	321040	1032500	350420	826940	813250	560790	794810	973330	263480	629910	766430	846410	827920	447380	10015000	11919000	10993000	11990000	0	13017000	0	10415000	10377000	9557200	10384000	12577000	0	11301000	11056000	9990200	10117000	0	1	1	0	0	0	0	0	1	0	1	0	1	0	1	1	1	1	0	9				2104	982;14975	True;True	991;15102	17921;17922;17923;17924;17925;17926;17927;17928;17929;17930;17931;17932;17933;17934;17935;17936;17937;268981;268982;268983;268984;268985;268986;268987;268988;268989;268990;268991;268992;268993;268994;268995	11563;11564;11565;170169;170170;170171;170172;170173;170174;170175;170176;170177	11565;170169
Q8WW12	Q8WW12	5	5	5	PEST proteolytic signal-containing nuclear protein	PCNP	>sp|Q8WW12|PCNP_HUMAN PEST proteolytic signal-containing nuclear protein OS=Homo sapiens GN=PCNP PE=1 SV=2	1	5	5	5	5	5	4	4	4	4	4	5	4	4	5	4	5	5	4	3	5	5	5	5	4	4	4	4	4	5	4	4	5	4	5	5	4	3	5	5	5	5	4	4	4	4	4	5	4	4	5	4	5	5	4	3	5	5	37.1	37.1	37.1	18.925	178	178	0	By MS/MS	By MS/MS	By MS/MS	By MS/MS	By MS/MS	By MS/MS	By MS/MS	By MS/MS	By MS/MS	By MS/MS	By MS/MS	By MS/MS	By MS/MS	By MS/MS	By MS/MS	By MS/MS	By MS/MS	By MS/MS	37.1	37.1	29.8	29.8	29.8	29.8	29.8	37.1	29.8	29.8	37.1	29.8	37.1	37.1	29.8	23.6	37.1	37.1	1452900000	91152000	93063000	110860000	50088000	59074000	119910000	63293000	71979000	112340000	88790000	69280000	98112000	46030000	82760000	89924000	57632000	80402000	68190000	145290000	9115200	9306300	11086000	5008800	5907400	11991000	6329300	7197900	11234000	8879000	6928000	9811200	4603000	8276000	8992400	5763200	8040200	6819000	69607000	74814000	85497000	74088000	77481000	81286000	68511000	71193000	78207000	72873000	71187000	69839000	64941000	68293000	64766000	62491000	77328000	72068000	5	5	2	3	2	3	2	3	3	4	3	4	3	4	3	4	4	5	62				2105	542;2698;4595;13078;13512	True;True;True;True;True	546;2721;4635;13187;13627	9837;9838;9839;9840;9841;9842;9843;9844;9845;9846;9847;9848;9849;9850;9851;9852;9853;9854;9855;9856;9857;9858;9859;9860;9861;9862;9863;9864;9865;9866;9867;9868;9869;9870;9871;9872;48309;48310;48311;48312;48313;48314;48315;48316;82072;82073;82074;82075;82076;82077;82078;82079;82080;82081;82082;82083;82084;82085;82086;82087;82088;235462;235463;235464;235465;235466;235467;235468;235469;235470;235471;235472;235473;235474;235475;235476;235477;235478;235479;235480;235481;235482;235483;235484;235485;235486;235487;235488;235489;243206;243207;243208;243209;243210;243211;243212;243213;243214;243215;243216;243217;243218;243219;243220;243221;243222;243223	6414;6415;6416;6417;6418;6419;6420;6421;6422;6423;6424;6425;6426;6427;6428;6429;6430;6431;6432;6433;6434;6435;6436;6437;6438;6439;6440;6441;6442;6443;6444;6445;6446;6447;30797;30798;30799;52593;52594;52595;52596;52597;52598;148745;148746;148747;148748;148749;148750;148751;148752;148753;148754;148755;148756;148757;148758;148759;153567;153568;153569;153570	6427;30799;52598;148758;153568
Q8WW59	Q8WW59	1	1	1	SPRY domain-containing protein 4	SPRYD4	>sp|Q8WW59|SPRY4_HUMAN SPRY domain-containing protein 4 OS=Homo sapiens GN=SPRYD4 PE=1 SV=2	1	1	1	1	1	1	1	1	1	1	1	1	1	1	1	1	1	1	1	1	1	1	1	1	1	1	1	1	1	1	1	1	1	1	1	1	1	1	1	1	1	1	1	1	1	1	1	1	1	1	1	1	1	1	1	1	1	1	5.3	5.3	5.3	23.128	207	207	0.009256	By matching	By matching	By matching	By matching	By matching	By matching	By matching	By matching	By matching	By matching	By matching	By matching	By MS/MS	By matching	By matching	By matching	By MS/MS	By matching	5.3	5.3	5.3	5.3	5.3	5.3	5.3	5.3	5.3	5.3	5.3	5.3	5.3	5.3	5.3	5.3	5.3	5.3	132210000	5179400	6672600	6462400	6367400	7121200	9748900	9043700	8970800	7247000	6499900	6419000	6187600	6472000	5223500	6303600	10108000	9467300	8718600	8814200	345300	444840	430830	424490	474740	649930	602920	598060	483140	433330	427930	412510	431470	348230	420240	673870	631150	581240	0	0	0	0	0	0	0	0	0	0	0	0	0	0	0	0	0	7045700	0	0	0	0	0	0	0	0	0	0	0	0	0	0	0	0	0	0	0				2106	1244	TRUE	1256	22346;22347;22348;22349;22350;22351;22352;22353;22354;22355;22356;22357;22358;22359;22360;22361;22362;22363	14218;14219	14218
Q8WWC4	Q8WWC4	2	2	2	Uncharacterized protein C2orf47, mitochondrial	C2orf47	>sp|Q8WWC4|CB047_HUMAN Uncharacterized protein C2orf47, mitochondrial OS=Homo sapiens GN=C2orf47 PE=1 SV=1	1	2	2	2	1	1	2	1	0	0	2	0	0	0	0	1	0	0	0	0	2	1	1	1	2	1	0	0	2	0	0	0	0	1	0	0	0	0	2	1	1	1	2	1	0	0	2	0	0	0	0	1	0	0	0	0	2	1	6.2	6.2	6.2	32.544	291	291	0	By matching	By matching	By MS/MS	By matching	By matching	By matching	By matching	By matching	By matching	By matching	By matching	By matching	By matching	By matching	By matching	By matching	By MS/MS	By matching	3.1	3.1	6.2	3.1	0	0	6.2	0	0	0	0	3.1	0	0	0	0	6.2	3.1	36829000	1805400	2001400	9479000	2053400	0	0	4003800	0	0	0	0	2071400	0	0	0	0	9105300	6309500	1674100	82062	90974	430860	93336	0	0	181990	0	0	0	0	94153	0	0	0	0	413880	286800	0	0	8236800	0	0	0	3322400	0	0	0	0	0	0	0	0	0	7157100	0	0	0	1	0	0	0	0	0	0	0	0	0	0	0	0	0	2	0	3				2107	9222;16916	True;True	9290;17058	167287;167288;167289;167290;167291;304187;304188;304189;304190;304191;304192	106666;106667;192850;192851	106667;192850
Q8WWH5	Q8WWH5	1	1	1	Probable tRNA pseudouridine synthase 1	TRUB1	>sp|Q8WWH5|TRUB1_HUMAN Probable tRNA pseudouridine synthase 1 OS=Homo sapiens GN=TRUB1 PE=1 SV=1	1	1	1	1	1	1	1	0	1	1	1	1	0	1	1	1	0	1	1	1	0	1	1	1	1	0	1	1	1	1	0	1	1	1	0	1	1	1	0	1	1	1	1	0	1	1	1	1	0	1	1	1	0	1	1	1	0	1	4	4	4	37.252	349	349	0.0098975	By MS/MS	By matching	By matching	By matching	By matching	By matching	By matching	By matching	By matching	By matching	By matching	By matching	By matching	By matching	By matching	By matching	By matching	By MS/MS	4	4	4	0	4	4	4	4	0	4	4	4	0	4	4	4	0	4	39451000	2637700	2793200	3809200	0	2803000	3802300	3144700	2989300	0	2228700	3448000	3059400	0	2087700	3056100	3591800	0	0	1878600	125600	133010	181390	0	133470	181060	149750	142350	0	106130	164190	145680	0	99414	145530	171040	0	0	0	0	0	0	0	0	0	0	0	0	0	0	0	0	0	2716000	0	0	1	0	0	0	0	0	0	0	0	0	0	0	0	0	0	0	0	1	2				2108	9482	TRUE	9552	172055;172056;172057;172058;172059;172060;172061;172062;172063;172064;172065;172066;172067;172068	109513;109514	109514
Q8WWI1	Q8WWI1	15	15	15	LIM domain only protein 7	LMO7	>sp|Q8WWI1|LMO7_HUMAN LIM domain only protein 7 OS=Homo sapiens GN=LMO7 PE=1 SV=3	1	15	15	15	13	12	11	13	14	13	13	14	12	12	11	13	12	15	13	11	13	11	13	12	11	13	14	13	13	14	12	12	11	13	12	15	13	11	13	11	13	12	11	13	14	13	13	14	12	12	11	13	12	15	13	11	13	11	10.9	10.9	10.9	192.69	1683	1683	0	By MS/MS	By MS/MS	By MS/MS	By MS/MS	By MS/MS	By MS/MS	By MS/MS	By MS/MS	By MS/MS	By MS/MS	By MS/MS	By MS/MS	By MS/MS	By MS/MS	By MS/MS	By MS/MS	By MS/MS	By MS/MS	9.6	8.7	8.1	9.5	10.1	9.5	9.6	10.3	8.6	8.7	7.8	9.4	8.9	10.9	9.6	7.9	9.3	8	1851200000	97768000	88518000	98196000	79745000	101360000	119920000	97629000	129420000	122570000	85656000	94551000	115460000	75177000	97218000	108690000	120920000	123070000	95304000	19283000	1018400	922060	1022900	830680	1055900	1249200	1017000	1348100	1276700	892250	984910	1202700	783090	1012700	1132100	1259600	1282000	992750	93733000	95458000	96486000	91038000	89340000	100570000	89573000	94056000	89198000	94342000	89416000	89703000	88108000	91545000	85402000	95197000	90257000	89155000	5	8	5	7	7	8	5	6	6	6	6	8	5	6	7	5	7	6	113				2109	1288;4016;4207;7729;8498;10023;12998;13010;13021;13522;13810;13961;14532;15243;17182	True;True;True;True;True;True;True;True;True;True;True;True;True;True;True	1300;4051;4243;7790;8561;10098;13106;13119;13130;13637;13927;14080;14654;15371;17326	23105;23106;23107;23108;23109;23110;23111;23112;23113;23114;23115;23116;23117;23118;71793;71794;71795;71796;71797;71798;71799;71800;71801;71802;71803;71804;71805;71806;71807;71808;71809;71810;75339;75340;75341;75342;75343;75344;75345;75346;75347;75348;75349;75350;75351;75352;75353;75354;75355;75356;138819;138820;138821;138822;138823;138824;138825;138826;138827;154628;154629;154630;154631;154632;154633;154634;154635;154636;154637;154638;154639;154640;181489;181490;181491;181492;181493;181494;181495;181496;181497;181498;181499;181500;181501;181502;181503;181504;181505;181506;234108;234109;234110;234111;234112;234113;234114;234115;234116;234117;234118;234119;234120;234121;234122;234123;234124;234125;234358;234359;234360;234361;234362;234363;234364;234365;234366;234367;234368;234369;234370;234371;234372;234541;234542;234543;234544;234545;234546;234547;234548;234549;234550;234551;234552;243366;243367;243368;243369;243370;243371;243372;243373;243374;243375;243376;243377;243378;243379;243380;248402;248403;248404;248405;248406;248407;248408;248409;248410;248411;248412;248413;248414;248415;248416;248417;248418;248419;250968;250969;250970;250971;250972;250973;250974;250975;250976;250977;250978;250979;250980;250981;250982;250983;250984;250985;260859;260860;260861;260862;260863;260864;260865;260866;260867;260868;260869;260870;260871;260872;260873;260874;260875;260876;273555;273556;273557;273558;273559;273560;273561;273562;273563;273564;273565;273566;273567;273568;273569;273570;273571;273572;309068;309069;309070;309071;309072;309073	14752;14753;46145;46146;46147;46148;46149;46150;46151;46152;46153;46154;46155;46156;46157;46158;46159;46160;46161;46162;48450;48451;48452;48453;48454;48455;48456;48457;48458;48459;48460;48461;48462;48463;89003;89004;89005;89006;89007;89008;89009;98572;98573;115394;147957;147958;147959;147960;147961;147962;147963;148140;148141;148142;148243;148244;148245;148246;148247;153662;153663;153664;153665;153666;153667;153668;153669;153670;153671;153672;153673;153674;156827;156828;156829;156830;156831;156832;156833;156834;156835;156836;156837;156838;156839;156840;156841;156842;156843;156844;158566;158567;158568;158569;164960;164961;164962;164963;164964;164965;164966;164967;164968;164969;164970;164971;164972;164973;164974;164975;164976;173000;173001;173002;173003;173004;173005;173006;173007;173008;173009;173010;173011;173012;173013;173014;173015;173016;173017;196024	14752;46146;48462;89005;98572;115394;147959;148140;148244;153664;156831;158567;164974;173002;196024
Q8WWM7	Q8WWM7	9	9	9	Ataxin-2-like protein	ATXN2L	>sp|Q8WWM7|ATX2L_HUMAN Ataxin-2-like protein OS=Homo sapiens GN=ATXN2L PE=1 SV=2	1	9	9	9	6	8	5	7	7	6	8	6	4	4	8	8	6	6	7	6	7	8	6	8	5	7	7	6	8	6	4	4	8	8	6	6	7	6	7	8	6	8	5	7	7	6	8	6	4	4	8	8	6	6	7	6	7	8	10.7	10.7	10.7	113.37	1075	1075	0	By MS/MS	By MS/MS	By MS/MS	By MS/MS	By MS/MS	By MS/MS	By MS/MS	By MS/MS	By MS/MS	By MS/MS	By MS/MS	By MS/MS	By MS/MS	By MS/MS	By MS/MS	By MS/MS	By MS/MS	By MS/MS	5.5	9.2	5.1	8.1	8.4	7.1	9.1	6.1	4	5.1	9.7	9.9	6.6	7.3	8.1	6.3	9.2	10	1020200000	46524000	45216000	43637000	44212000	62706000	61670000	61191000	54964000	43522000	42858000	74356000	73638000	52718000	47095000	56345000	62429000	69577000	77577000	26160000	1192900	1159400	1118900	1133600	1607900	1581300	1569000	1409300	1115900	1098900	1906600	1888200	1351700	1207600	1444700	1600700	1784000	1989200	48967000	50598000	49597000	52654000	51688000	57741000	48522000	49714000	45931000	53688000	47897000	50622000	53084000	48338000	46492000	49733000	55596000	50413000	2	3	3	4	3	4	4	2	3	4	4	5	4	3	5	3	4	4	64				2110	3456;4816;4881;5271;5894;14185;14969;15326;16594	True;True;True;True;True;True;True;True;True	3485;4857;4923;5315;5943;14305;15096;15454;16734	62048;62049;62050;62051;62052;62053;62054;62055;62056;62057;62058;62059;62060;62061;62062;62063;62064;62065;85757;85758;85759;85760;85761;85762;85763;85764;85765;86936;86937;86938;86939;86940;86941;86942;86943;86944;86945;86946;86947;93882;93883;93884;93885;93886;93887;93888;93889;93890;93891;93892;93893;93894;93895;93896;93897;93898;93899;93900;93901;93902;93903;93904;93905;93906;93907;93908;93909;93910;93911;93912;93913;93914;93915;93916;93917;104935;104936;104937;104938;104939;104940;104941;254854;254855;254856;254857;254858;254859;254860;254861;254862;254863;254864;268894;268895;268896;268897;268898;268899;268900;268901;268902;268903;268904;268905;274902;274903;274904;274905;274906;274907;274908;274909;274910;274911;274912;274913;298385;298386;298387;298388;298389;298390;298391;298392;298393;298394;298395;298396;298397;298398;298399;298400;298401;298402	39865;39866;39867;39868;39869;39870;39871;54903;54904;55652;60030;60031;60032;60033;60034;60035;60036;60037;60038;60039;60040;60041;60042;60043;60044;60045;60046;60047;60048;60049;60050;60051;60052;60053;60054;60055;60056;60057;60058;60059;60060;60061;60062;60063;60064;67161;160956;160957;160958;160959;170102;170103;170104;170105;170106;170107;170108;170109;170110;170111;170112;170113;170114;173861;173862;189047;189048;189049;189050;189051;189052;189053;189054;189055;189056;189057;189058;189059	39866;54903;55652;60049;67161;160958;170102;173861;189058
Q8WWQ0	Q8WWQ0	5	5	5	PH-interacting protein	PHIP	>sp|Q8WWQ0|PHIP_HUMAN PH-interacting protein OS=Homo sapiens GN=PHIP PE=1 SV=2	1	5	5	5	5	3	3	2	3	3	2	3	2	3	3	2	3	3	2	4	3	3	5	3	3	2	3	3	2	3	2	3	3	2	3	3	2	4	3	3	5	3	3	2	3	3	2	3	2	3	3	2	3	3	2	4	3	3	3.4	3.4	3.4	206.69	1821	1821	0	By MS/MS	By MS/MS	By MS/MS	By matching	By MS/MS	By MS/MS	By matching	By MS/MS	By matching	By MS/MS	By MS/MS	By MS/MS	By matching	By matching	By matching	By MS/MS	By matching	By matching	3.4	2	2.1	1.4	2	2.1	1.4	2.1	1.4	2.1	2	1.4	2.1	2	1.4	2.7	2	2.1	369810000	29010000	17226000	19755000	13191000	23808000	20082000	17369000	22282000	21897000	20169000	21743000	18258000	13671000	15940000	18108000	30902000	25861000	20539000	4402500	345360	205070	235180	157040	283430	239070	206770	265260	260680	240110	258840	217350	162740	189760	215580	367880	307870	244510	21182000	18531000	19050000	15512000	16474000	17173000	16390000	20514000	20012000	20785000	17734000	19072000	16544000	18218000	18935000	17479000	18941000	17682000	2	1	1	0	3	3	0	1	0	1	0	1	0	0	0	1	0	0	14				2111	10134;12038;13345;14030;17072	True;True;True;True;True	10211;12141;13455;14149;17215	183493;183494;183495;183496;183497;183498;183499;183500;183501;183502;183503;183504;183505;183506;183507;183508;183509;183510;217006;217007;240387;240388;240389;240390;240391;240392;240393;252164;252165;252166;252167;252168;252169;252170;307097;307098;307099;307100;307101;307102;307103;307104;307105;307106;307107;307108;307109;307110;307111;307112;307113;307114	116648;137583;137584;151913;151914;151915;151916;151917;159308;159309;194750;194751;194752;194753;194754	116648;137583;151913;159308;194754
Q8WWY3	Q8WWY3	2	2	2	U4/U6 small nuclear ribonucleoprotein Prp31	PRPF31	>sp|Q8WWY3|PRP31_HUMAN U4/U6 small nuclear ribonucleoprotein Prp31 OS=Homo sapiens GN=PRPF31 PE=1 SV=2	1	2	2	2	2	2	2	2	1	2	2	2	2	2	2	2	2	1	2	1	1	2	2	2	2	2	1	2	2	2	2	2	2	2	2	1	2	1	1	2	2	2	2	2	1	2	2	2	2	2	2	2	2	1	2	1	1	2	5.2	5.2	5.2	55.455	499	499	0	By matching	By MS/MS	By matching	By MS/MS	By MS/MS	By MS/MS	By matching	By MS/MS	By MS/MS	By matching	By MS/MS	By MS/MS	By matching	By matching	By MS/MS	By matching	By matching	By matching	5.2	5.2	5.2	5.2	2.2	5.2	5.2	5.2	5.2	5.2	5.2	5.2	5.2	2.2	5.2	2.2	2.2	5.2	138220000	8090000	9031900	14078000	7853900	2387400	9686400	8235800	10211000	9329300	8006500	10801000	9078600	5807600	1456300	7830000	3850700	3657000	8833200	6582100	385240	430090	670370	374000	113680	461260	392180	486230	444250	381260	514350	432310	276550	69346	372860	183370	174140	420630	8324200	9221400	12075000	7854100	0	7952800	7607900	7901400	7465800	8798900	8710200	7466800	6379500	0	6885900	0	0	7223900	0	1	0	2	1	1	0	1	1	0	1	1	0	0	1	0	0	0	10				2112	1398;15761	True;True	1410;15890	25085;25086;25087;25088;25089;25090;25091;25092;25093;25094;25095;25096;25097;25098;282975;282976;282977;282978;282979;282980;282981;282982;282983;282984;282985;282986;282987;282988;282989;282990;282991;282992	16133;16134;16135;179227;179228;179229;179230;179231;179232;179233	16134;179232
Q8WX92	Q8WX92	2	2	2	Negative elongation factor B	NELFB	>sp|Q8WX92|NELFB_HUMAN Negative elongation factor B OS=Homo sapiens GN=NELFB PE=1 SV=1	1	2	2	2	1	1	1	2	2	2	1	2	1	1	1	1	0	1	0	1	0	1	1	1	1	2	2	2	1	2	1	1	1	1	0	1	0	1	0	1	1	1	1	2	2	2	1	2	1	1	1	1	0	1	0	1	0	1	3.8	3.8	3.8	65.697	580	580	0	By MS/MS	By matching	By matching	By MS/MS	By MS/MS	By MS/MS	By matching	By MS/MS	By matching	By matching	By matching	By matching	By matching	By MS/MS	By matching	By matching	By matching	By MS/MS	1.6	1.6	1.6	3.8	3.8	3.8	1.6	3.8	1.6	1.6	1.6	1.6	0	2.2	0	1.6	0	1.6	33781000	2115300	2457400	2984300	2923800	3192700	3265400	2855400	3261100	3245800	486410	3590500	2776200	0	0	0	626740	0	0	1164900	72943	84738	102910	100820	110090	112600	98462	112450	111920	16773	123810	95730	0	0	0	21612	0	0	0	0	0	0	0	0	0	0	0	0	0	0	0	0	0	473920	0	0	1	0	0	1	1	1	0	1	0	0	0	0	0	1	0	0	0	1	7				2113	896;16728	True;True	905;16868	16298;16299;16300;16301;16302;300845;300846;300847;300848;300849;300850;300851;300852;300853;300854;300855;300856;300857;300858	10561;10562;10563;10564;10565;190697;190698	10563;190698
Q8WX93	Q8WX93	11	11	10	Palladin	PALLD	>sp|Q8WX93|PALLD_HUMAN Palladin OS=Homo sapiens GN=PALLD PE=1 SV=3	1	11	11	10	7	9	9	8	7	9	9	8	8	8	8	7	7	7	8	9	9	9	7	9	9	8	7	9	9	8	8	8	8	7	7	7	8	9	9	9	6	8	8	7	6	8	8	7	7	7	7	6	6	6	7	8	8	8	9.2	9.2	8.4	150.56	1383	1383	0	By MS/MS	By MS/MS	By MS/MS	By MS/MS	By MS/MS	By MS/MS	By MS/MS	By MS/MS	By MS/MS	By MS/MS	By MS/MS	By MS/MS	By MS/MS	By MS/MS	By MS/MS	By MS/MS	By MS/MS	By MS/MS	6.1	7.7	7.5	6.9	5.9	7.7	7.5	6.9	6.9	6.9	6.9	5.9	5.9	6.1	6.9	7.5	7.7	7.6	1369400000	42555000	60477000	128580000	58449000	111520000	71560000	80300000	72017000	98222000	58737000	55556000	58486000	44275000	49268000	65192000	96336000	74963000	142950000	21737000	675470	959950	2040900	927760	1770200	1135900	1274600	1143100	1559100	932330	881850	928350	702770	782030	1034800	1529100	1189900	2269000	68613000	67170000	66035000	66898000	70153000	64106000	67842000	63792000	63624000	72708000	69710000	65520000	66713000	62922000	68061000	69994000	64902000	69633000	4	5	5	6	4	5	4	5	6	4	5	3	2	4	4	5	6	3	80				2114	2928;3055;3866;5133;8360;9822;10129;10138;11372;12490;16320	True;True;True;True;True;True;True;True;True;True;True	2952;3081;3901;5176;8423;9896;10206;10215;11468;12596;16455	52424;52425;52426;52427;52428;52429;52430;52431;52432;52433;52434;52435;52436;54703;54704;54705;54706;54707;54708;54709;54710;54711;54712;54713;54714;69374;69375;69376;69377;69378;69379;69380;69381;69382;69383;69384;69385;69386;69387;69388;91380;91381;91382;91383;91384;91385;91386;91387;91388;91389;91390;151867;151868;151869;151870;151871;151872;151873;151874;151875;151876;151877;151878;151879;151880;151881;151882;151883;151884;178191;178192;178193;178194;178195;178196;178197;178198;178199;178200;178201;178202;178203;178204;178205;178206;178207;178208;183425;183426;183427;183428;183429;183430;183431;183432;183433;183434;183435;183436;183437;183438;183439;183440;183554;183555;183556;183557;183558;205154;205155;205156;205157;205158;205159;205160;205161;205162;205163;205164;205165;205166;205167;205168;205169;205170;205171;205172;225154;225155;293316;293317;293318;293319;293320;293321;293322;293323;293324;293325;293326;293327;293328;293329;293330;293331;293332;293333	33631;33632;35091;35092;35093;35094;35095;35096;35097;35098;44595;44596;44597;44598;58429;58430;97006;97007;97008;97009;97010;97011;97012;97013;97014;97015;97016;97017;97018;97019;97020;97021;97022;97023;97024;113364;113365;113366;116621;116622;116623;116624;116625;116626;116627;116628;116629;116630;116631;116632;116633;116634;116635;116636;116671;116672;116673;116674;130055;130056;130057;130058;130059;130060;130061;130062;130063;130064;130065;130066;130067;130068;142903;185801;185802;185803;185804;185805;185806;185807;185808;185809;185810;185811;185812;185813;185814;185815;185816;185817;185818	33631;35097;44596;58429;97006;113364;116636;116674;130066;142903;185802
Q8WXH0	Q8WXH0	1	1	1	Nesprin-2	SYNE2	>sp|Q8WXH0|SYNE2_HUMAN Nesprin-2 OS=Homo sapiens GN=SYNE2 PE=1 SV=3	1	1	1	1	1	1	1	1	1	1	1	1	1	1	1	1	1	1	1	1	1	1	1	1	1	1	1	1	1	1	1	1	1	1	1	1	1	1	1	1	1	1	1	1	1	1	1	1	1	1	1	1	1	1	1	1	1	1	0.2	0.2	0.2	796.43	6885	6885	0.0034897	By matching	By MS/MS	By matching	By matching	By MS/MS	By matching	By matching	By MS/MS	By matching	By matching	By MS/MS	By MS/MS	By matching	By matching	By matching	By matching	By matching	By MS/MS	0.2	0.2	0.2	0.2	0.2	0.2	0.2	0.2	0.2	0.2	0.2	0.2	0.2	0.2	0.2	0.2	0.2	0.2	206060000	9997800	10370000	10752000	8765200	11001000	16206000	10669000	12586000	10420000	9147900	14951000	11412000	9455500	9538300	11187000	12216000	13996000	13389000	519040	25183	26120	27082	22079	27710	40822	26875	31702	26248	23043	37659	28745	23817	24026	28179	30771	35255	33727	0	0	0	0	0	0	0	0	0	0	0	0	0	0	0	0	0	10820000	0	1	0	0	1	0	0	1	0	0	1	1	0	0	0	0	0	1	6				2115	9576	TRUE	9646	173702;173703;173704;173705;173706;173707;173708;173709;173710;173711;173712;173713;173714;173715;173716;173717;173718;173719	110571;110572;110573;110574;110575;110576	110572
Q8WXI9	Q8WXI9	6	6	4	Transcriptional repressor p66-beta	GATAD2B	>sp|Q8WXI9|P66B_HUMAN Transcriptional repressor p66-beta OS=Homo sapiens GN=GATAD2B PE=1 SV=1	1	6	6	4	4	5	5	4	4	4	5	4	4	5	3	4	4	4	3	5	4	4	4	5	5	4	4	4	5	4	4	5	3	4	4	4	3	5	4	4	3	3	3	3	3	3	3	3	3	3	2	3	3	3	2	4	2	3	12.5	12.5	8.9	65.26	593	593	0	By MS/MS	By MS/MS	By MS/MS	By MS/MS	By MS/MS	By MS/MS	By MS/MS	By MS/MS	By MS/MS	By MS/MS	By matching	By MS/MS	By MS/MS	By MS/MS	By MS/MS	By MS/MS	By MS/MS	By MS/MS	8.6	10.3	10.3	8.6	8.6	8.6	10.3	8.6	8.6	10.3	6.2	8.6	8.6	8.6	6.2	10.8	7.9	8.6	407200000	16612000	25175000	27367000	18584000	24029000	26570000	23725000	23640000	24442000	19771000	20416000	21543000	17339000	18207000	17549000	31647000	28300000	22282000	14543000	593280	899120	977380	663720	858170	948910	847320	844290	872930	706110	729160	769380	619250	650240	626760	1130300	1010700	795800	19256000	22224000	20940000	18704000	22477000	21244000	18513000	18746000	19850000	19926000	20125000	18455000	20175000	21864000	18666000	24635000	20183000	17778000	1	1	2	1	1	1	2	2	1	1	0	2	2	1	1	3	1	2	25				2116	1000;2322;3874;4366;9998;13595	True;True;True;True;True;True	1009;2342;3909;4403;10073;13710	18201;18202;18203;18204;18205;18206;18207;18208;18209;18210;18211;18212;18213;18214;18215;18216;18217;18218;41471;41472;41473;41474;41475;41476;41477;41478;41479;41480;41481;41482;41483;41484;41485;69524;78112;78113;78114;78115;78116;181162;181163;181164;181165;181166;181167;181168;181169;181170;181171;181172;181173;181174;181175;181176;181177;181178;181179;244667;244668;244669;244670;244671;244672;244673;244674;244675;244676;244677;244678;244679;244680;244681;244682;244683;244684	11712;11713;26337;26338;26339;26340;26341;26342;26343;26344;44708;50154;50155;115229;115230;115231;115232;115233;115234;115235;115236;115237;115238;154514;154515;154516	11713;26344;44708;50154;115232;154516
Q8WXX5	Q8WXX5	4	4	4	DnaJ homolog subfamily C member 9	DNAJC9	>sp|Q8WXX5|DNJC9_HUMAN DnaJ homolog subfamily C member 9 OS=Homo sapiens GN=DNAJC9 PE=1 SV=1	1	4	4	4	3	2	4	3	2	3	4	3	4	4	2	3	2	3	3	4	4	3	3	2	4	3	2	3	4	3	4	4	2	3	2	3	3	4	4	3	3	2	4	3	2	3	4	3	4	4	2	3	2	3	3	4	4	3	19.6	19.6	19.6	29.909	260	260	0	By MS/MS	By MS/MS	By MS/MS	By MS/MS	By MS/MS	By MS/MS	By MS/MS	By MS/MS	By MS/MS	By MS/MS	By MS/MS	By MS/MS	By MS/MS	By MS/MS	By MS/MS	By MS/MS	By MS/MS	By MS/MS	15.4	7.7	19.6	11.9	7.7	11.9	19.6	11.9	19.6	19.6	7.7	15.4	7.7	11.9	11.9	19.6	19.6	15.4	293480000	15652000	12411000	16192000	12500000	10820000	22880000	17387000	15343000	20412000	16695000	13805000	18698000	10708000	14111000	10533000	27758000	19379000	18201000	22576000	1204000	954680	1245500	961540	832320	1760000	1337500	1180200	1570100	1284300	1061900	1438300	823700	1085500	810200	2135300	1490700	1400000	16671000	15376000	17564000	14151000	14724000	16798000	15300000	13630000	14448000	12532000	15136000	15643000	10070000	13244000	10423000	15393000	13462000	15465000	1	1	3	1	1	2	2	2	2	1	1	1	1	1	2	1	2	1	26				2117	1734;7734;15971;16777	True;True;True;True	1749;7795;16102;16919	31078;31079;31080;31081;31082;31083;31084;31085;31086;138897;138898;138899;138900;138901;138902;138903;138904;138905;138906;138907;286666;286667;286668;286669;286670;286671;286672;286673;286674;286675;286676;286677;286678;286679;286680;286681;286682;286683;301777;301778;301779;301780;301781;301782;301783;301784;301785;301786;301787;301788;301789;301790;301791;301792;301793;301794	19937;89060;89061;89062;89063;89064;89065;89066;181607;181608;191329;191330;191331;191332;191333;191334;191335;191336;191337;191338;191339;191340;191341;191342;191343;191344;191345;191346	19937;89062;181607;191333
Q8WY22	Q8WY22	1	1	1	BRI3-binding protein	BRI3BP	>sp|Q8WY22|BRI3B_HUMAN BRI3-binding protein OS=Homo sapiens GN=BRI3BP PE=1 SV=1	1	1	1	1	1	0	1	0	1	1	1	0	0	1	0	0	1	0	1	1	1	1	1	0	1	0	1	1	1	0	0	1	0	0	1	0	1	1	1	1	1	0	1	0	1	1	1	0	0	1	0	0	1	0	1	1	1	1	6.8	6.8	6.8	27.835	251	251	0	By MS/MS	By matching	By matching	By matching	By MS/MS	By MS/MS	By MS/MS	By matching	By matching	By MS/MS	By matching	By matching	By MS/MS	By matching	By MS/MS	By MS/MS	By MS/MS	By MS/MS	6.8	0	6.8	0	6.8	6.8	6.8	0	0	6.8	0	0	6.8	0	6.8	6.8	6.8	6.8	89356000	7280500	0	8045600	0	8255000	9300400	7400300	0	0	8203500	0	0	6761100	0	7837400	9204400	9026600	8041400	11170000	910070	0	1005700	0	1031900	1162500	925030	0	0	1025400	0	0	845140	0	979680	1150500	1128300	1005200	0	0	0	0	0	0	0	0	0	0	0	0	0	0	0	0	0	6498500	1	0	0	0	0	1	1	0	0	1	0	0	1	0	1	1	1	0	8				2118	14082	TRUE	14202	253153;253154;253155;253156;253157;253158;253159;253160;253161;253162;253163	159913;159914;159915;159916;159917;159918;159919;159920;159921;159922	159916
Q8WYA6	Q8WYA6	2	2	2	Beta-catenin-like protein 1	CTNNBL1	>sp|Q8WYA6|CTBL1_HUMAN Beta-catenin-like protein 1 OS=Homo sapiens GN=CTNNBL1 PE=1 SV=1	1	2	2	2	2	2	2	2	2	1	1	2	2	1	2	2	2	2	2	2	2	2	2	2	2	2	2	1	1	2	2	1	2	2	2	2	2	2	2	2	2	2	2	2	2	1	1	2	2	1	2	2	2	2	2	2	2	2	2.8	2.8	2.8	65.173	563	563	0.0034602	By MS/MS	By MS/MS	By matching	By MS/MS	By MS/MS	By matching	By matching	By matching	By matching	By matching	By matching	By matching	By MS/MS	By matching	By MS/MS	By MS/MS	By matching	By matching	2.8	2.8	2.8	2.8	2.8	1.4	1.4	2.8	2.8	1.4	2.8	2.8	2.8	2.8	2.8	2.8	2.8	2.8	67609000	3714500	3982600	4985300	4516900	3779500	1841600	1977100	4326400	4452900	2271000	4257300	4619800	4139400	3571100	3274000	4886800	3876400	3136400	2600400	142870	153180	191740	173730	145370	70830	76044	166400	171270	87346	163740	177680	159210	137350	125920	187950	149090	120630	3691800	4235100	4239800	4724800	3554300	0	0	3410000	3526200	0	3474800	3682400	4765900	4025100	2950900	3684000	2966500	2537200	1	1	0	1	2	0	0	0	0	0	0	0	2	0	1	1	0	0	9				2119	4991;14790	True;True	5033;14915	88851;88852;88853;88854;88855;88856;88857;88858;88859;88860;88861;88862;88863;88864;88865;88866;88867;265590;265591;265592;265593;265594;265595;265596;265597;265598;265599;265600;265601;265602;265603;265604;265605	56784;56785;56786;56787;56788;168108;168109;168110;168111	56785;168108
Q8WYP5	Q8WYP5	8	8	8	Protein ELYS	AHCTF1	>sp|Q8WYP5|ELYS_HUMAN Protein ELYS OS=Homo sapiens GN=AHCTF1 PE=1 SV=3	1	8	8	8	7	7	8	7	7	8	6	8	6	7	8	6	5	7	7	8	6	7	7	7	8	7	7	8	6	8	6	7	8	6	5	7	7	8	6	7	7	7	8	7	7	8	6	8	6	7	8	6	5	7	7	8	6	7	4.9	4.9	4.9	252.5	2266	2266	0	By MS/MS	By MS/MS	By MS/MS	By MS/MS	By MS/MS	By MS/MS	By MS/MS	By MS/MS	By MS/MS	By MS/MS	By MS/MS	By MS/MS	By matching	By MS/MS	By MS/MS	By MS/MS	By MS/MS	By MS/MS	4.4	4.4	4.9	4.2	4.1	4.9	3.7	4.9	3.5	4.4	4.9	3.8	3.3	4.4	4.4	4.9	3.8	4.4	350340000	18096000	17728000	21766000	15812000	18355000	25811000	17031000	24082000	17461000	14985000	23645000	18168000	11374000	15653000	17691000	27806000	21124000	23747000	3243800	167560	164150	201530	146410	169950	238990	157700	222980	161680	138750	218930	168220	105320	144940	163800	257460	195590	219880	18225000	17518000	17272000	17287000	16521000	16495000	18473000	16713000	16540000	16132000	16146000	15841000	16902000	17512000	16224000	18851000	18659000	19210000	2	1	4	2	2	1	3	3	2	1	1	1	0	1	2	4	1	3	34				2120	9408;9527;9942;9951;13126;14103;14170;15560	True;True;True;True;True;True;True;True	9477;9597;10017;10026;13235;14223;14290;15689	170652;170653;170654;170655;170656;170657;170658;170659;170660;170661;170662;170663;170664;172819;172820;172821;172822;172823;172824;172825;172826;172827;172828;172829;172830;172831;172832;172833;172834;172835;172836;180292;180293;180294;180295;180296;180297;180298;180299;180300;180301;180302;180303;180304;180305;180306;180307;180308;180469;180470;180471;180472;180473;180474;180475;180476;180477;180478;180479;180480;180481;180482;180483;180484;236390;236391;236392;236393;236394;236395;236396;236397;236398;236399;236400;236401;236402;236403;236404;236405;236406;236407;253514;253515;253516;253517;253518;253519;253520;253521;253522;253523;253524;253525;253526;253527;253528;253529;254633;254634;254635;254636;254637;254638;254639;254640;254641;254642;254643;279287;279288;279289;279290;279291;279292;279293;279294;279295;279296;279297;279298;279299;279300;279301;279302	108683;108684;108685;108686;108687;108688;108689;108690;109989;109990;114712;114713;114825;114826;114827;114828;114829;149266;149267;149268;149269;149270;149271;149272;149273;149274;149275;160130;160131;160837;160838;160839;176706;176707;176708;176709;176710;176711;176712;176713;176714;176715;176716;176717	108683;109989;114712;114829;149272;160131;160837;176716
Q8WZ42	Q8WZ42	3	3	3	Titin	TTN	>sp|Q8WZ42|TITIN_HUMAN Titin OS=Homo sapiens GN=TTN PE=1 SV=4	1	3	3	3	0	0	1	0	1	0	2	1	1	1	1	1	2	1	2	1	2	1	0	0	1	0	1	0	2	1	1	1	1	1	2	1	2	1	2	1	0	0	1	0	1	0	2	1	1	1	1	1	2	1	2	1	2	1	0.1	0.1	0.1	3816	34350	34350	0.00042644	By matching	By matching	By matching	By matching	By matching	By matching	By MS/MS	By matching	By matching	By matching	By matching	By matching	By MS/MS	By matching	By matching	By MS/MS	By matching	By matching	0	0	0	0	0	0	0.1	0	0	0	0	0	0.1	0	0.1	0	0.1	0	529000000	0	0	19402000	0	44572000	0	151090000	22748000	22782000	16113000	52942000	22365000	43857000	13852000	19186000	25159000	25535000	49393000	285020	0	0	10454	0	24015	0	81407	12256	12275	8681.7	28525	12050	23630	7463.5	10337	13555	13758	26613	0	0	0	0	0	0	0	0	0	0	0	0	66037000	0	10507000	0	10375000	0	0	0	0	0	0	0	0	0	0	0	0	0	1	0	0	1	0	0	2				2121	12135;15977;15983	True;True;True	12238;16108;16114	218774;286764;286765;286766;286840;286841;286842;286843;286844;286845;286846;286847;286848;286849;286850;286851;286852;286853	138686;181656;181703	138686;181656;181703
Q92499	Q92499	12	12	12	ATP-dependent RNA helicase DDX1	DDX1	>sp|Q92499|DDX1_HUMAN ATP-dependent RNA helicase DDX1 OS=Homo sapiens GN=DDX1 PE=1 SV=2	1	12	12	12	10	9	11	11	10	11	11	10	11	10	10	10	10	12	11	10	12	11	10	9	11	11	10	11	11	10	11	10	10	10	10	12	11	10	12	11	10	9	11	11	10	11	11	10	11	10	10	10	10	12	11	10	12	11	18.9	18.9	18.9	82.431	740	740	0	By MS/MS	By MS/MS	By MS/MS	By MS/MS	By MS/MS	By MS/MS	By MS/MS	By MS/MS	By MS/MS	By MS/MS	By MS/MS	By MS/MS	By MS/MS	By MS/MS	By MS/MS	By MS/MS	By MS/MS	By MS/MS	15.3	15.1	17.7	17.7	16.4	17.7	17.7	16.6	17.7	16.4	15.9	15.3	16.4	18.9	17.7	15.3	18.9	17.7	2704900000	135060000	120140000	160000000	139410000	142580000	174290000	155930000	99663000	170030000	130360000	164390000	161830000	130910000	129340000	155300000	184150000	181820000	169700000	69356000	3463000	3080500	4102700	3574500	3655800	4468900	3998300	2555500	4359800	3342500	4215200	4149400	3356600	3316500	3982200	4721800	4662000	4351400	132720000	146690000	135960000	139910000	138730000	132050000	133060000	130170000	127130000	135760000	127250000	128420000	139000000	128530000	123080000	143140000	134110000	134880000	8	8	7	9	9	9	8	7	10	7	7	8	8	6	7	8	7	8	141				2122	2120;4736;4818;5275;5532;6017;10821;10966;13977;14653;16631;17237	True;True;True;True;True;True;True;True;True;True;True;True	2140;4776;4859;5319;5580;6066;10903;11052;14096;14777;16771;17381	37862;37863;37864;37865;37866;37867;37868;37869;37870;37871;37872;37873;37874;37875;37876;37877;37878;37879;37880;37881;84375;84376;84377;84378;84379;84380;84381;84382;84383;84384;84385;84386;84387;84388;85784;85785;85786;85787;85788;85789;85790;85791;85792;85793;85794;85795;85796;85797;85798;85799;85800;85801;93959;93960;93961;93962;93963;93964;93965;93966;93967;93968;93969;93970;93971;93972;93973;93974;93975;93976;98584;98585;98586;98587;98588;98589;98590;98591;98592;98593;98594;98595;98596;98597;98598;98599;98600;107065;107066;107067;107068;107069;107070;107071;107072;107073;107074;107075;107076;107077;107078;107079;107080;107081;107082;195351;195352;197922;197923;197924;197925;197926;197927;197928;197929;197930;197931;197932;197933;197934;197935;197936;197937;197938;197939;251272;251273;251274;251275;251276;251277;251278;251279;251280;251281;251282;251283;251284;251285;251286;251287;251288;251289;251290;251291;251292;251293;251294;251295;251296;251297;251298;251299;251300;251301;262964;262965;262966;262967;262968;262969;262970;262971;262972;262973;262974;262975;262976;262977;262978;262979;262980;262981;299081;299082;299083;299084;299085;299086;299087;299088;299089;299090;299091;299092;299093;299094;299095;299096;299097;299098;299099;299100;299101;309866;309867;309868;309869;309870;309871;309872;309873;309874;309875;309876;309877;309878;309879;309880;309881;309882;309883	24136;24137;24138;24139;24140;24141;24142;24143;24144;24145;54023;54024;54025;54026;54027;54028;54029;54030;54031;54032;54033;54923;54924;54925;54926;54927;54928;54929;54930;54931;54932;54933;54934;54935;54936;54937;54938;60085;60086;60087;60088;60089;60090;60091;60092;60093;60094;60095;60096;60097;60098;60099;60100;60101;60102;63182;63183;63184;63185;63186;63187;63188;63189;63190;63191;63192;63193;68491;68492;68493;68494;68495;68496;68497;68498;68499;68500;68501;68502;68503;68504;68505;68506;68507;68508;123950;125725;125726;125727;125728;125729;125730;125731;125732;125733;125734;125735;125736;125737;158772;158773;158774;158775;158776;158777;158778;158779;158780;158781;158782;158783;158784;158785;158786;166387;166388;166389;166390;166391;166392;166393;166394;166395;166396;166397;166398;166399;189526;189527;189528;189529;189530;189531;189532;189533;189534;189535;189536;189537;189538;189539;196497;196498;196499;196500;196501;196502;196503;196504;196505;196506;196507	24145;54029;54926;60089;63190;68491;123950;125729;158785;166391;189535;196503
Q92504	Q92504	2	2	2	Zinc transporter SLC39A7	SLC39A7	>sp|Q92504|S39A7_HUMAN Zinc transporter SLC39A7 OS=Homo sapiens GN=SLC39A7 PE=1 SV=2	1	2	2	2	2	2	2	2	2	2	2	2	2	2	2	2	2	2	2	2	2	2	2	2	2	2	2	2	2	2	2	2	2	2	2	2	2	2	2	2	2	2	2	2	2	2	2	2	2	2	2	2	2	2	2	2	2	2	3	3	3	50.117	469	469	0.00045558	By MS/MS	By MS/MS	By matching	By MS/MS	By matching	By MS/MS	By MS/MS	By matching	By MS/MS	By MS/MS	By MS/MS	By matching	By matching	By matching	By matching	By MS/MS	By MS/MS	By MS/MS	3	3	3	3	3	3	3	3	3	3	3	3	3	3	3	3	3	3	268490000	18472000	12116000	20887000	9932900	4723000	20125000	14297000	16911000	20888000	9047800	13206000	19337000	13216000	9396300	19181000	13170000	17446000	16137000	33561000	2309000	1514500	2610900	1241600	590380	2515700	1787200	2113900	2611000	1131000	1650700	2417100	1652000	1174500	2397600	1646200	2180800	2017100	17540000	13555000	16455000	12269000	10080000	14523000	12305000	14111000	14084000	10092000	13015000	13672000	12645000	9102000	15900000	11424000	12544000	14516000	2	1	0	1	0	1	1	0	2	1	1	0	0	0	0	2	1	2	15				2123	2154;2155	True;True	2174;2175	38495;38496;38497;38498;38499;38500;38501;38502;38503;38504;38505;38506;38507;38508;38509;38510;38511;38512;38513;38514;38515;38516;38517;38518;38519;38520;38521;38522;38523;38524;38525;38526;38527;38528;38529;38530;38531;38532;38533;38534;38535;38536;38537;38538;38539;38540;38541	24504;24505;24506;24507;24508;24509;24510;24511;24512;24513;24514;24515;24516;24517;24518;24519	24506;24516
Q92522	Q92522	3	3	3	Histone H1x	H1FX	>sp|Q92522|H1X_HUMAN Histone H1x OS=Homo sapiens GN=H1FX PE=1 SV=1	1	3	3	3	2	2	2	2	2	2	2	3	2	2	2	2	2	2	2	2	2	2	2	2	2	2	2	2	2	3	2	2	2	2	2	2	2	2	2	2	2	2	2	2	2	2	2	3	2	2	2	2	2	2	2	2	2	2	16.9	16.9	16.9	22.487	213	213	0	By MS/MS	By MS/MS	By MS/MS	By MS/MS	By MS/MS	By MS/MS	By MS/MS	By MS/MS	By MS/MS	By MS/MS	By MS/MS	By MS/MS	By MS/MS	By MS/MS	By MS/MS	By MS/MS	By MS/MS	By MS/MS	11.7	11.7	11.7	11.7	11.7	11.7	11.7	16.9	11.7	11.7	11.7	11.7	11.7	11.7	11.7	11.7	11.7	11.7	1075000000	48094000	47939000	53708000	51918000	50649000	70155000	56072000	72904000	66386000	48104000	61801000	72979000	46723000	41155000	53393000	85387000	71106000	76550000	97729000	4372200	4358100	4882600	4719800	4604500	6377700	5097500	6627700	6035100	4373100	5618300	6634500	4247500	3741400	4853900	7762400	6464200	6959100	48312000	50924000	47649000	54496000	47491000	56115000	52856000	55826000	51093000	51862000	50257000	58088000	53730000	46773000	49494000	61134000	55588000	59103000	3	3	3	3	3	3	3	4	3	3	3	3	3	3	3	3	3	3	55				2124	590;5129;17705	True;True;True	595;5172;17857	10805;91323;91324;91325;91326;91327;91328;91329;91330;91331;91332;91333;91334;91335;91336;91337;91338;91339;91340;91341;91342;91343;91344;91345;91346;91347;91348;91349;91350;91351;91352;91353;91354;91355;91356;91357;91358;91359;317998;317999;318000;318001;318002;318003;318004;318005;318006;318007;318008;318009;318010;318011;318012;318013;318014;318015	7122;58379;58380;58381;58382;58383;58384;58385;58386;58387;58388;58389;58390;58391;58392;58393;58394;58395;58396;58397;58398;58399;58400;58401;58402;58403;58404;58405;58406;58407;58408;58409;58410;58411;58412;58413;58414;201677;201678;201679;201680;201681;201682;201683;201684;201685;201686;201687;201688;201689;201690;201691;201692;201693;201694	7122;58411;201691
Q92538	Q92538	4	4	4	Golgi-specific brefeldin A-resistance guanine nucleotide exchange factor 1	GBF1	>sp|Q92538|GBF1_HUMAN Golgi-specific brefeldin A-resistance guanine nucleotide exchange factor 1 OS=Homo sapiens GN=GBF1 PE=1 SV=2	1	4	4	4	4	4	4	4	4	4	4	4	4	3	4	4	4	4	4	4	4	4	4	4	4	4	4	4	4	4	4	3	4	4	4	4	4	4	4	4	4	4	4	4	4	4	4	4	4	3	4	4	4	4	4	4	4	4	2.9	2.9	2.9	206.44	1859	1859	0	By MS/MS	By matching	By MS/MS	By matching	By MS/MS	By MS/MS	By MS/MS	By MS/MS	By MS/MS	By matching	By MS/MS	By MS/MS	By MS/MS	By MS/MS	By MS/MS	By MS/MS	By MS/MS	By MS/MS	2.9	2.9	2.9	2.9	2.9	2.9	2.9	2.9	2.9	1.9	2.9	2.9	2.9	2.9	2.9	2.9	2.9	2.9	203250000	10005000	10545000	12316000	10913000	11335000	14092000	10582000	11626000	12420000	7372500	12399000	13530000	7929200	10522000	10939000	13491000	11281000	11952000	2258300	111160	117170	136850	121260	125940	156570	117570	129180	138000	81916	137770	150340	88102	116910	121550	149900	125350	132800	9966000	10784000	10867000	11694000	10690000	10919000	8694700	9201300	10074000	9783700	9415600	10817000	9188600	11594000	9579800	9896400	8797300	9533600	1	0	1	0	2	1	1	1	1	0	1	1	1	1	1	2	1	2	18				2125	1638;9944;13282;16295	True;True;True;True	1652;10019;13391;16430	29421;29422;29423;29424;29425;29426;29427;29428;29429;29430;29431;29432;29433;29434;29435;29436;29437;180327;180328;180329;180330;180331;180332;180333;180334;180335;180336;180337;180338;180339;180340;180341;180342;180343;180344;239220;239221;239222;239223;239224;239225;239226;239227;239228;239229;239230;239231;239232;239233;239234;239235;239236;239237;292870;292871;292872;292873;292874;292875;292876;292877;292878;292879;292880;292881;292882;292883;292884;292885;292886;292887	18963;18964;18965;18966;114731;151252;151253;151254;151255;151256;151257;151258;151259;151260;151261;151262;185531;185532	18966;114731;151254;185532
Q92541	Q92541	2	2	2	RNA polymerase-associated protein RTF1 homolog	RTF1	>sp|Q92541|RTF1_HUMAN RNA polymerase-associated protein RTF1 homolog OS=Homo sapiens GN=RTF1 PE=1 SV=4	1	2	2	2	2	2	1	1	2	1	2	1	2	2	2	1	1	2	1	2	2	2	2	2	1	1	2	1	2	1	2	2	2	1	1	2	1	2	2	2	2	2	1	1	2	1	2	1	2	2	2	1	1	2	1	2	2	2	3.5	3.5	3.5	80.313	710	710	0.001611	By MS/MS	By MS/MS	By matching	By matching	By MS/MS	By matching	By MS/MS	By matching	By matching	By matching	By MS/MS	By matching	By matching	By MS/MS	By MS/MS	By MS/MS	By MS/MS	By MS/MS	3.5	3.5	2	1.5	3.5	2	3.5	2	3.5	3.5	3.5	2	2	3.5	1.5	3.5	3.5	3.5	135860000	9780700	6284000	6855100	4584600	5969100	7417000	10339000	8189300	11433000	11146000	7110100	6456500	5442900	5092600	0	11473000	10697000	7586100	3773800	271690	174560	190420	127350	165810	206030	287190	227480	317570	309620	197500	179350	151190	141460	0	318700	297150	210730	9745600	0	0	0	0	0	9589700	0	9124400	11476000	0	0	0	0	0	8606000	8438300	0	1	1	0	0	1	0	1	0	0	0	1	0	0	1	1	1	1	1	10				2126	1070;10438	True;True	1079;10516	19482;19483;19484;19485;19486;19487;19488;19489;19490;19491;19492;19493;19494;19495;188768;188769;188770;188771;188772;188773;188774;188775;188776;188777;188778;188779;188780;188781;188782;188783	12566;12567;12568;12569;12570;12571;12572;12573;12574;12575;119803	12571;119803
Q92542	Q92542	2	2	2	Nicastrin	NCSTN	>sp|Q92542|NICA_HUMAN Nicastrin OS=Homo sapiens GN=NCSTN PE=1 SV=2	1	2	2	2	1	1	1	1	0	0	1	1	1	0	1	1	2	1	1	1	1	1	1	1	1	1	0	0	1	1	1	0	1	1	2	1	1	1	1	1	1	1	1	1	0	0	1	1	1	0	1	1	2	1	1	1	1	1	3.2	3.2	3.2	78.41	709	709	0.00043802	By matching	By MS/MS	By matching	By MS/MS	By matching	By matching	By matching	By MS/MS	By MS/MS	By matching	By MS/MS	By MS/MS	By MS/MS	By MS/MS	By MS/MS	By MS/MS	By matching	By matching	1.7	1.7	1.7	1.7	0	0	1.7	1.7	1.7	0	1.7	1.7	3.2	1.7	1.7	1.7	1.7	1.7	34053000	1813500	2150100	2833100	1490400	0	0	2352500	3181600	2871600	0	2606800	2386000	2737600	1996600	0	2886400	2464000	2283200	1098500	58499	69357	91392	48079	0	0	75886	102630	92631	0	84092	76968	88309	64407	0	93109	79485	73651	0	0	0	0	0	0	0	0	0	0	0	0	0	0	0	0	0	1845100	0	0	0	0	0	0	0	0	0	0	0	0	1	1	1	1	0	0	4				2127	822;11804	True;True	830;11905	15063;213028;213029;213030;213031;213032;213033;213034;213035;213036;213037;213038;213039;213040;213041;213042	9838;135082;135083;135084;135085;135086;135087;135088;135089;135090;135091	9838;135086
Q92544	Q92544	1	1	1	Transmembrane 9 superfamily member 4	TM9SF4	>sp|Q92544|TM9S4_HUMAN Transmembrane 9 superfamily member 4 OS=Homo sapiens GN=TM9SF4 PE=1 SV=2	1	1	1	1	1	1	1	1	1	1	1	1	1	0	1	1	1	1	1	1	1	0	1	1	1	1	1	1	1	1	1	0	1	1	1	1	1	1	1	0	1	1	1	1	1	1	1	1	1	0	1	1	1	1	1	1	1	0	2.2	2.2	2.2	74.518	642	642	0.0031558	By matching	By matching	By matching	By matching	By matching	By matching	By MS/MS	By MS/MS	By matching	By matching	By matching	By matching	By MS/MS	By matching	By matching	By matching	By matching	By matching	2.2	2.2	2.2	2.2	2.2	2.2	2.2	2.2	2.2	0	2.2	2.2	2.2	2.2	2.2	2.2	2.2	0	75249000	4945200	3859700	5456000	4527900	4949200	2615800	5235600	6050600	6340700	0	4855200	5610200	0	4167600	5083300	5918900	5633400	0	3583300	235490	183800	259810	215620	235670	124560	249320	288120	301940	0	231200	267150	0	198460	242060	281850	268250	0	0	0	0	0	0	0	0	0	0	0	0	0	0	0	0	0	4307800	0	0	0	0	0	0	0	0	1	0	0	0	0	1	0	0	0	0	0	2				2128	7931	TRUE	7993	142495;142496;142497;142498;142499;142500;142501;142502;142503;142504;142505;142506;142507;142508;142509;142510	91424;91425;91426	91426
Q92552	Q92552	7	7	7	28S ribosomal protein S27, mitochondrial	MRPS27	>sp|Q92552|RT27_HUMAN 28S ribosomal protein S27, mitochondrial OS=Homo sapiens GN=MRPS27 PE=1 SV=3	1	7	7	7	7	7	6	5	7	7	7	7	7	6	4	6	6	6	7	6	5	6	7	7	6	5	7	7	7	7	7	6	4	6	6	6	7	6	5	6	7	7	6	5	7	7	7	7	7	6	4	6	6	6	7	6	5	6	20	20	20	47.611	414	414	0	By MS/MS	By MS/MS	By MS/MS	By MS/MS	By MS/MS	By MS/MS	By MS/MS	By MS/MS	By MS/MS	By MS/MS	By MS/MS	By MS/MS	By MS/MS	By MS/MS	By MS/MS	By MS/MS	By MS/MS	By MS/MS	20	20	17.9	16.2	20	20	20	20	20	18.4	12.1	17.1	17.9	17.1	20	18.4	15	18.4	873820000	53660000	49945000	44983000	30000000	50807000	65199000	49032000	66796000	52418000	37968000	36398000	59010000	26804000	47861000	53336000	58057000	42708000	48833000	34953000	2146400	1997800	1799300	1200000	2032300	2608000	1961300	2671800	2096700	1518700	1455900	2360400	1072200	1914400	2133400	2322300	1708300	1953300	47091000	45725000	43914000	43003000	41980000	43189000	43050000	45612000	39925000	44728000	45710000	44150000	38615000	50904000	40290000	41835000	41517000	38706000	3	1	2	3	3	3	5	1	2	1	2	4	4	1	2	3	2	2	44				2129	1010;1035;2944;3168;9339;11423;15506	True;True;True;True;True;True;True	1019;1044;2968;3195;9408;11519;15635	18356;18357;18358;18359;18360;18361;18362;18363;18364;18365;18366;18367;18368;18369;18774;18775;18776;18777;18778;18779;18780;18781;18782;18783;18784;18785;18786;18787;18788;18789;18790;18791;52739;52740;52741;52742;52743;52744;52745;52746;52747;52748;52749;52750;52751;52752;52753;52754;52755;52756;56965;56966;56967;56968;56969;56970;56971;56972;56973;56974;56975;56976;56977;56978;56979;56980;56981;169455;169456;169457;169458;169459;169460;169461;169462;169463;169464;169465;169466;169467;169468;169469;169470;169471;169472;206034;206035;206036;206037;206038;206039;206040;206041;206042;206043;206044;206045;206046;206047;278334;278335;278336;278337;278338;278339;278340;278341;278342;278343;278344;278345;278346	11804;11805;11806;12057;12058;12059;12060;12061;12062;12063;12064;12065;12066;12067;12068;12069;12070;12071;12072;12073;12074;12075;12076;12077;33777;33778;33779;33780;33781;33782;33783;33784;33785;33786;33787;33788;33789;36675;107940;107941;107942;130638;130639;176093	11804;12077;33784;36675;107942;130638;176093
Q92575	Q92575	2	2	2	UBX domain-containing protein 4	UBXN4	>sp|Q92575|UBXN4_HUMAN UBX domain-containing protein 4 OS=Homo sapiens GN=UBXN4 PE=1 SV=2	1	2	2	2	2	2	1	2	2	1	2	1	2	1	2	2	1	2	1	1	2	2	2	2	1	2	2	1	2	1	2	1	2	2	1	2	1	1	2	2	2	2	1	2	2	1	2	1	2	1	2	2	1	2	1	1	2	2	9.4	9.4	9.4	56.777	508	508	0.00045188	By MS/MS	By MS/MS	By MS/MS	By MS/MS	By MS/MS	By MS/MS	By MS/MS	By matching	By MS/MS	By MS/MS	By MS/MS	By MS/MS	By matching	By MS/MS	By MS/MS	By matching	By MS/MS	By MS/MS	9.4	9.4	2.8	9.4	9.4	6.7	9.4	2.8	9.4	6.7	9.4	9.4	2.8	9.4	6.7	2.8	9.4	9.4	136360000	7978000	8606800	3041100	8899900	9828900	6660500	8092200	3762200	9125600	3434500	11359000	10463000	2059000	6949200	6435800	2959900	14721000	11987000	7575800	443220	478150	168950	494440	546050	370030	449560	209010	506980	190810	631070	581300	114390	386070	357550	164440	817840	665920	8305600	9060000	0	8858300	9163300	0	0	0	7616800	0	9208100	8209600	0	7063100	0	0	12154000	9685800	1	2	0	1	1	2	2	0	1	1	1	2	0	1	2	0	1	2	20				2130	13246;16917	True;True	13355;17059	238577;238578;238579;238580;238581;238582;238583;238584;238585;238586;238587;238588;238589;238590;304193;304194;304195;304196;304197;304198;304199;304200;304201;304202;304203;304204;304205;304206;304207	150811;150812;150813;150814;150815;150816;150817;150818;150819;150820;150821;150822;150823;150824;150825;150826;192852;192853;192854;192855;192856	150825;192852
Q92597	Q92597	3	3	3	Protein NDRG1	NDRG1	>sp|Q92597|NDRG1_HUMAN Protein NDRG1 OS=Homo sapiens GN=NDRG1 PE=1 SV=1	1	3	3	3	3	3	3	3	3	1	2	2	2	3	3	3	2	3	2	3	1	2	3	3	3	3	3	1	2	2	2	3	3	3	2	3	2	3	1	2	3	3	3	3	3	1	2	2	2	3	3	3	2	3	2	3	1	2	11.4	11.4	11.4	42.835	394	394	0	By MS/MS	By MS/MS	By MS/MS	By MS/MS	By MS/MS	By MS/MS	By MS/MS	By MS/MS	By MS/MS	By MS/MS	By MS/MS	By MS/MS	By MS/MS	By MS/MS	By MS/MS	By MS/MS	By MS/MS	By MS/MS	11.4	11.4	11.4	11.4	11.4	3.8	7.9	7.4	7.9	11.4	11.4	11.4	7.9	11.4	7.9	11.4	3.8	7.9	328970000	23542000	22402000	25254000	20779000	23113000	9583200	13829000	17818000	17796000	19664000	15041000	24059000	12390000	17149000	13162000	27780000	9382900	16226000	27414000	1961800	1866900	2104500	1731500	1926100	798600	1152400	1484800	1483000	1638600	1253400	2004900	1032500	1429100	1096900	2315000	781910	1352200	20274000	20380000	18415000	18102000	18242000	0	16428000	17935000	18239000	17879000	15246000	17655000	18431000	17325000	15368000	18038000	0	16950000	2	3	1	1	2	1	1	2	1	1	2	2	1	1	1	2	1	2	27				2131	3202;3843;10739	True;True;True	3229;3877;10818	57582;57583;57584;57585;57586;57587;57588;57589;57590;57591;57592;68985;68986;68987;68988;68989;68990;68991;68992;68993;68994;68995;68996;68997;68998;68999;193884;193885;193886;193887;193888;193889;193890;193891;193892;193893;193894;193895;193896;193897;193898;193899;193900;193901	37071;37072;37073;37074;37075;37076;44304;44305;44306;44307;44308;44309;44310;44311;122918;122919;122920;122921;122922;122923;122924;122925;122926;122927;122928;122929;122930;122931;122932;122933;122934	37074;44309;122929
Q92598	Q92598	20	19	17	Heat shock protein 105 kDa	HSPH1	>sp|Q92598|HS105_HUMAN Heat shock protein 105 kDa OS=Homo sapiens GN=HSPH1 PE=1 SV=1	1	20	19	17	18	18	18	19	16	19	19	19	17	18	18	18	16	17	19	19	18	18	17	17	17	18	15	18	18	18	16	17	17	17	15	16	18	18	17	17	17	15	15	16	14	16	16	16	14	15	15	15	13	15	16	16	15	15	28.3	26.7	24.2	96.864	858	858	0	By MS/MS	By MS/MS	By MS/MS	By MS/MS	By MS/MS	By MS/MS	By MS/MS	By MS/MS	By MS/MS	By MS/MS	By MS/MS	By MS/MS	By MS/MS	By MS/MS	By MS/MS	By MS/MS	By MS/MS	By MS/MS	25.9	25.2	25.4	26.6	21.6	26.6	26.6	27.2	23.7	25.6	24.8	24.8	21.4	23.3	26.6	26.6	24.8	25.4	4296200000	230570000	198080000	237720000	231460000	197220000	298790000	258990000	259030000	250010000	209900000	254790000	271140000	153170000	162430000	256450000	296860000	291400000	238200000	91408000	4905800	4214400	5057800	4924700	4196200	6357300	5510300	5511200	5319300	4465900	5421000	5768900	3258900	3456000	5456400	6316200	6199900	5068000	218520000	213790000	219480000	217930000	222020000	215190000	217230000	213360000	204790000	208280000	210070000	210810000	196390000	202200000	210170000	206570000	223380000	207770000	9	10	13	8	10	13	10	11	11	10	12	10	8	8	10	11	12	13	189				2132	518;584;2277;3713;4660;4868;5044;5166;7023;8370;8448;9456;10711;10900;11324;11792;14254;15795;16313;17610	True;True;True;True;True;True;True;False;True;True;True;True;True;True;True;True;True;True;True;True	521;589;2297;3745;4700;4910;5086;5209;7075;8433;8511;9526;10790;10984;11420;11892;14374;15924;16448;17760	9444;9445;9446;9447;9448;9449;9450;9451;9452;9453;9454;9455;9456;9457;9458;9459;9460;9461;10710;10711;10712;10713;10714;10715;10716;10717;10718;10719;10720;10721;10722;10723;10724;10725;10726;40689;40690;40691;40692;40693;40694;40695;40696;40697;40698;40699;40700;40701;40702;40703;66780;66781;66782;66783;66784;66785;66786;66787;66788;66789;66790;66791;66792;66793;66794;66795;66796;66797;66798;66799;66800;66801;66802;66803;66804;66805;66806;66807;66808;66809;66810;66811;66812;66813;83098;83099;83100;83101;83102;83103;83104;83105;83106;83107;83108;83109;83110;83111;83112;83113;83114;83115;83116;86683;86684;86685;86686;86687;86688;86689;86690;86691;86692;86693;86694;86695;86696;86697;86698;86699;86700;89718;89719;89720;89721;89722;89723;89724;89725;89726;89727;89728;91998;91999;92000;92001;92002;92003;92004;92005;92006;92007;92008;92009;92010;92011;92012;92013;92014;92015;126076;126077;126078;126079;126080;126081;126082;152024;152025;152026;152027;152028;152029;152030;152031;152032;152033;152034;152035;152036;152037;152038;153635;153636;153637;153638;153639;153640;153641;153642;153643;153644;153645;153646;153647;153648;153649;153650;153651;153652;171532;171533;171534;171535;171536;171537;171538;171539;171540;171541;171542;171543;171544;171545;171546;171547;171548;171549;193438;193439;193440;193441;193442;193443;193444;193445;193446;193447;193448;193449;193450;193451;193452;193453;193454;196612;196613;196614;196615;196616;196617;196618;196619;196620;196621;196622;196623;196624;196625;196626;196627;196628;204257;204258;204259;204260;204261;204262;204263;204264;204265;204266;204267;204268;204269;204270;204271;204272;204273;204274;212706;212707;212708;212709;212710;212711;212712;212713;212714;212715;212716;212717;212718;212719;212720;212721;212722;212723;212724;212725;212726;212727;212728;212729;212730;212731;212732;212733;212734;212735;212736;212737;212738;212739;212740;212741;212742;255883;255884;255885;255886;255887;255888;255889;255890;255891;255892;283596;283597;283598;283599;283600;283601;283602;283603;283604;283605;283606;283607;283608;283609;283610;283611;283612;283613;283614;283615;283616;283617;283618;283619;283620;283621;283622;283623;283624;283625;283626;283627;293192;293193;293194;293195;293196;293197;293198;293199;293200;293201;293202;293203;293204;293205;293206;293207;293208;316452;316453;316454;316455;316456;316457;316458;316459;316460;316461;316462;316463;316464;316465;316466;316467;316468;316469	6154;6155;6156;6157;6158;6159;6160;6161;7054;7055;7056;7057;7058;7059;7060;7061;7062;7063;7064;7065;7066;7067;7068;7069;7070;25852;25853;25854;25855;25856;25857;42931;42932;42933;42934;42935;42936;42937;42938;42939;42940;42941;42942;42943;42944;42945;42946;42947;42948;42949;53269;53270;53271;53272;53273;53274;53275;53276;53277;53278;53279;53280;53281;53282;53283;53284;53285;53286;53287;55513;55514;55515;57318;57319;57320;58838;58839;58840;58841;58842;58843;58844;58845;58846;58847;58848;58849;58850;58851;58852;58853;80621;80622;80623;80624;97098;97099;97100;97101;97102;97103;97104;97105;97106;97107;97108;97109;98066;98067;98068;109229;109230;109231;109232;122638;122639;122640;122641;122642;122643;122644;122645;122646;122647;122648;122649;122650;122651;122652;124830;124831;124832;124833;124834;124835;124836;124837;124838;124839;124840;124841;124842;124843;124844;129492;129493;129494;129495;129496;134819;134820;134821;134822;134823;134824;134825;134826;134827;134828;134829;134830;134831;134832;134833;134834;134835;134836;134837;134838;134839;134840;134841;134842;161547;161548;179620;179621;179622;179623;179624;179625;179626;179627;179628;179629;179630;179631;179632;179633;179634;179635;179636;179637;179638;179639;179640;185709;185710;185711;185712;185713;185714;185715;185716;185717;185718;185719;200659;200660;200661;200662;200663;200664;200665;200666;200667;200668;200669;200670;200671;200672;200673;200674;200675	6160;7070;25856;42947;53279;55513;57319;58838;80621;97106;98067;109229;122650;124837;129495;134827;161548;179638;185712;200667
Q92600	Q92600	2	2	2	Cell differentiation protein RCD1 homolog	RQCD1	>sp|Q92600|RCD1_HUMAN Cell differentiation protein RCD1 homolog OS=Homo sapiens GN=RQCD1 PE=1 SV=1	1	2	2	2	1	1	2	1	1	2	1	1	2	1	2	1	1	2	1	2	1	1	1	1	2	1	1	2	1	1	2	1	2	1	1	2	1	2	1	1	1	1	2	1	1	2	1	1	2	1	2	1	1	2	1	2	1	1	7.4	7.4	7.4	33.631	299	299	0.00043764	By matching	By MS/MS	By MS/MS	By matching	By matching	By MS/MS	By MS/MS	By matching	By MS/MS	By matching	By MS/MS	By matching	By MS/MS	By MS/MS	By matching	By MS/MS	By MS/MS	By matching	4	4	7.4	4	4	7.4	4	4	7.4	4	7.4	4	4	7.4	4	7.4	4	4	75609000	2971700	1855500	10666000	3170800	3314400	9366700	3819900	2741300	0	2934300	8827000	3543600	2058600	3119800	3292400	8883500	2545200	2498000	4447600	174800	109150	627400	186520	194960	550980	224700	161250	0	172610	519240	208450	121090	183520	193670	522560	149720	146940	0	0	9095500	0	0	7362900	0	0	0	0	7249400	0	0	0	0	6691500	0	0	0	1	1	0	0	1	1	0	2	0	1	0	1	1	0	1	1	0	11				2133	7491;10449	True;True	7549;10527	134658;134659;134660;134661;134662;134663;188987;188988;188989;188990;188991;188992;188993;188994;188995;188996;188997;188998;188999;189000;189001;189002;189003;189004	86393;86394;86395;86396;86397;86398;119939;119940;119941;119942;119943	86393;119941
Q92609	Q92609	1	1	1	TBC1 domain family member 5	TBC1D5	>sp|Q92609|TBCD5_HUMAN TBC1 domain family member 5 OS=Homo sapiens GN=TBC1D5 PE=1 SV=1	1	1	1	1	1	1	1	1	0	0	1	0	1	0	1	0	0	1	1	0	0	1	1	1	1	1	0	0	1	0	1	0	1	0	0	1	1	0	0	1	1	1	1	1	0	0	1	0	1	0	1	0	0	1	1	0	0	1	2.3	2.3	2.3	89.003	795	795	0.0060015	By matching	By matching	By MS/MS	By matching	By matching	By matching	By matching	By matching	By matching	By matching	By matching	By matching	By matching	By matching	By matching	By matching	By matching	By matching	2.3	2.3	2.3	2.3	0	0	2.3	0	2.3	0	2.3	0	0	2.3	2.3	0	0	2.3	17202000	1265100	1141000	2027500	2027100	0	0	2729300	0	2028600	0	1411700	0	0	871680	1854600	0	0	1845000	441070	32437	29257	51988	51978	0	0	69982	0	52017	0	36198	0	0	22351	47554	0	0	47307	0	0	0	0	0	0	0	0	0	0	0	0	0	0	0	0	0	1491000	0	0	1	0	0	0	0	0	0	0	0	0	0	0	0	0	0	0	1				2134	15181	TRUE	15309	272510;272511;272512;272513;272514;272515;272516;272517;272518;272519	172426	172426
Q92614	Q92614	1	1	1	Unconventional myosin-XVIIIa	MYO18A	>sp|Q92614|MY18A_HUMAN Unconventional myosin-XVIIIa OS=Homo sapiens GN=MYO18A PE=1 SV=3	1	1	1	1	0	0	0	0	0	1	1	0	1	0	1	1	0	0	1	1	0	1	0	0	0	0	0	1	1	0	1	0	1	1	0	0	1	1	0	1	0	0	0	0	0	1	1	0	1	0	1	1	0	0	1	1	0	1	0.6	0.6	0.6	233.11	2054	2054	0.0063127	By matching	By matching	By matching	By matching	By matching	By MS/MS	By MS/MS	By matching	By MS/MS	By matching	By matching	By MS/MS	By matching	By matching	By MS/MS	By MS/MS	By matching	By MS/MS	0	0	0	0	0	0.6	0.6	0	0.6	0	0.6	0.6	0	0	0.6	0.6	0	0.6	18563000	0	0	0	0	0	2846000	2935100	0	3588400	0	2164800	3838800	0	0	3190100	0	0	0	178490	0	0	0	0	0	27366	28222	0	34504	0	20815	36911	0	0	30674	0	0	0	0	0	0	0	0	0	0	0	0	0	0	0	0	0	2863800	0	0	0	0	0	0	0	0	1	1	0	1	0	0	1	0	0	0	1	0	1	6				2135	9142	TRUE	9209	165818;165819;165820;165821;165822;165823;165824;165825	105628;105629;105630;105631;105632;105633;105634	105628
Q92615	Q92615	4	4	4	La-related protein 4B	LARP4B	>sp|Q92615|LAR4B_HUMAN La-related protein 4B OS=Homo sapiens GN=LARP4B PE=1 SV=3	1	4	4	4	3	4	2	3	3	2	2	2	3	2	2	2	3	2	2	2	2	3	3	4	2	3	3	2	2	2	3	2	2	2	3	2	2	2	2	3	3	4	2	3	3	2	2	2	3	2	2	2	3	2	2	2	2	3	5.4	5.4	5.4	80.551	738	738	0	By MS/MS	By MS/MS	By MS/MS	By MS/MS	By matching	By MS/MS	By MS/MS	By MS/MS	By MS/MS	By matching	By MS/MS	By MS/MS	By MS/MS	By matching	By MS/MS	By matching	By matching	By MS/MS	4.1	5.4	2.7	4.2	3.9	2.6	2.6	2.7	3.9	2.6	2.6	2.7	4.1	2.6	2.6	2.6	2.6	4.1	285850000	23630000	23669000	12019000	20070000	14677000	14721000	14429000	14938000	25277000	9019000	17907000	8675300	16108000	10744000	12523000	14805000	18006000	14629000	8932700	738440	739670	375600	627170	458650	460040	450900	466800	789920	281840	559600	271100	503370	335730	391360	462670	562680	457170	17157000	13999000	11800000	13355000	12182000	13461000	16841000	14942000	13273000	11616000	20276000	9183600	14107000	15357000	14878000	13928000	18461000	15143000	2	1	1	1	0	1	1	2	1	0	1	1	2	0	1	0	0	2	17				2136	9991;12018;13740;16944	True;True;True;True	10066;12121;13857;17086	181063;181064;181065;181066;181067;181068;181069;216627;216628;216629;216630;216631;216632;216633;216634;216635;216636;216637;216638;216639;216640;247218;247219;247220;247221;247222;247223;247224;304657;304658;304659;304660;304661;304662;304663;304664;304665;304666;304667;304668;304669;304670;304671;304672	115166;115167;115168;115169;115170;115171;137321;137322;156087;193154;193155;193156;193157;193158;193159;193160;193161;193162	115166;137322;156087;193159
Q92616	Q92616	44	44	44	Translational activator GCN1	GCN1L1	>sp|Q92616|GCN1L_HUMAN Translational activator GCN1 OS=Homo sapiens GN=GCN1L1 PE=1 SV=6	1	44	44	44	40	39	41	39	41	39	39	41	39	38	40	40	39	37	34	36	41	40	40	39	41	39	41	39	39	41	39	38	40	40	39	37	34	36	41	40	40	39	41	39	41	39	39	41	39	38	40	40	39	37	34	36	41	40	19.7	19.7	19.7	292.75	2671	2671	0	By MS/MS	By MS/MS	By MS/MS	By MS/MS	By MS/MS	By MS/MS	By MS/MS	By MS/MS	By MS/MS	By MS/MS	By MS/MS	By MS/MS	By MS/MS	By MS/MS	By MS/MS	By MS/MS	By MS/MS	By MS/MS	17.9	17.8	18.5	17.9	18.5	17.6	17.6	18.6	17.9	17.5	17.9	18	17.8	16.8	15.6	16.8	18.3	18.4	4720300000	244150000	227220000	282870000	234560000	269850000	317740000	259700000	308150000	281720000	196400000	335250000	258500000	190520000	226190000	244160000	254590000	322440000	266270000	28782000	1488700	1385500	1724800	1430300	1645400	1937400	1583500	1879000	1717800	1197500	2044200	1576200	1161700	1379200	1488800	1552400	1966100	1623600	234030000	241970000	235680000	234610000	238590000	237710000	228570000	235790000	228100000	227970000	232630000	219610000	230800000	238260000	232550000	235660000	229970000	226400000	27	23	30	21	29	23	24	26	23	23	22	23	24	23	22	22	28	32	445				2137	56;820;846;922;927;987;1778;2323;2373;2556;2694;3160;3391;3808;5312;5695;5734;6467;6917;7580;8244;8599;9635;9745;9781;9808;10302;10324;10369;10446;10459;10719;11218;11314;11592;12387;12470;12636;13561;16173;16221;16375;17557;17579	True;True;True;True;True;True;True;True;True;True;True;True;True;True;True;True;True;True;True;True;True;True;True;True;True;True;True;True;True;True;True;True;True;True;True;True;True;True;True;True;True;True;True;True	56;828;854;931;936;996;1793;2343;2393;2578;2717;3187;3420;3840;5357;5744;5783;6516;6968;7639;8307;8663;9705;9815;9852;9881;10379;10401;10447;10524;10537;10798;11311;11410;11688;12492;12576;12742;13676;16308;16356;16511;17706;17729	965;966;967;968;969;970;971;972;973;15011;15012;15013;15014;15015;15016;15017;15018;15019;15020;15021;15022;15023;15024;15025;15453;15454;15455;15456;15457;15458;15459;15460;15461;15462;15463;15464;15465;15466;15467;15468;15469;15470;16753;16754;16755;16756;16757;16758;16759;16760;16761;16762;16763;16764;16765;16766;16767;16768;16829;16830;16831;16832;16833;16834;16835;16836;16837;16838;16839;16840;16841;16842;16843;16844;16845;16846;16847;16848;16849;16850;16851;16852;16853;16854;16855;16856;16857;16858;16859;16860;16861;16862;18001;18002;18003;18004;18005;18006;18007;18008;18009;18010;18011;18012;18013;18014;18015;18016;18017;18018;18019;18020;18021;18022;18023;18024;18025;18026;18027;18028;18029;18030;18031;18032;18033;18034;18035;31857;31858;31859;31860;31861;31862;31863;31864;31865;31866;31867;31868;31869;31870;31871;31872;31873;31874;41486;41487;41488;41489;41490;41491;41492;41493;41494;41495;41496;41497;41498;41499;41500;41501;41502;41503;41504;41505;41506;41507;41508;41509;41510;41511;41512;41513;41514;41515;41516;41517;41518;41519;41520;41521;41522;42347;42348;42349;42350;42351;42352;42353;42354;42355;42356;42357;42358;42359;42360;42361;42362;42363;42364;45741;45742;45743;45744;45745;45746;45747;45748;45749;45750;45751;45752;45753;45754;45755;45756;45757;45758;48242;48243;48244;48245;48246;48247;48248;48249;48250;48251;48252;48253;48254;48255;48256;48257;48258;56788;56789;56790;56791;56792;56793;56794;56795;56796;56797;56798;56799;56800;56801;56802;56803;56804;56805;60890;60891;60892;60893;60894;60895;60896;60897;60898;60899;60900;60901;60902;60903;60904;60905;60906;60907;60908;68409;68410;68411;68412;68413;68414;68415;68416;68417;68418;68419;68420;68421;68422;68423;68424;68425;68426;68427;68428;68429;94652;94653;94654;94655;94656;94657;94658;94659;94660;94661;94662;94663;94664;94665;94666;94667;94668;101574;101575;101576;101577;101578;101579;101580;101581;101582;101583;101584;101585;101586;101587;101588;101589;101590;101591;102271;102272;102273;102274;102275;102276;102277;102278;102279;102280;102281;102282;102283;102284;102285;102286;102287;102288;115375;115376;115377;115378;115379;115380;115381;115382;115383;115384;115385;115386;115387;115388;115389;115390;115391;115392;115393;115394;115395;115396;115397;115398;124324;124325;124326;124327;124328;124329;124330;124331;124332;124333;124334;124335;124336;124337;124338;136285;136286;136287;136288;136289;136290;136291;136292;136293;136294;136295;136296;136297;136298;136299;136300;136301;136302;149418;149419;149420;149421;149422;149423;149424;149425;149426;149427;149428;149429;149430;149431;149432;149433;156430;156431;156432;156433;156434;156435;156436;156437;156438;156439;156440;156441;156442;156443;156444;156445;156446;156447;156448;156449;156450;156451;156452;156453;156454;156455;156456;156457;156458;156459;156460;156461;156462;174766;174767;174768;174769;174770;174771;174772;174773;174774;174775;176748;176749;176750;176751;176752;176753;176754;176755;176756;176757;176758;176759;176760;176761;176762;176763;176764;176765;177423;177424;177425;177426;177427;177428;177429;177430;177431;177432;177939;177940;177941;177942;177943;177944;177945;177946;177947;177948;177949;177950;177951;177952;177953;177954;186366;186367;186368;186369;186370;186371;186372;186373;186374;186375;186376;186377;186378;186379;186380;186761;186762;186763;186764;186765;186766;186767;186768;186769;186770;186771;186772;186773;186774;186775;186776;186777;186778;187529;187530;187531;187532;187533;187534;187535;187536;187537;187538;187539;187540;187541;187542;187543;187544;187545;188935;188936;188937;188938;188939;188940;188941;188942;188943;188944;188945;188946;188947;188948;188949;188950;188951;188952;189161;189162;189163;189164;189165;189166;189167;189168;189169;189170;189171;189172;189173;189174;189175;189176;189177;189178;193558;193559;193560;193561;193562;193563;193564;193565;193566;193567;193568;193569;193570;193571;193572;193573;193574;193575;202350;202351;202352;202353;202354;202355;202356;202357;202358;202359;202360;202361;202362;202363;202364;202365;202366;204120;204121;204122;204123;204124;204125;204126;204127;204128;204129;204130;204131;204132;204133;204134;204135;204136;204137;209177;209178;209179;209180;209181;209182;209183;209184;209185;209186;209187;209188;209189;209190;209191;209192;209193;209194;223344;223345;223346;223347;223348;223349;223350;223351;223352;223353;223354;223355;223356;223357;223358;223359;223360;223361;224833;224834;224835;224836;224837;227526;227527;244033;244034;244035;244036;244037;244038;244039;244040;244041;244042;244043;244044;244045;244046;244047;244048;290533;290534;290535;290536;290537;290538;290539;290540;290541;290542;290543;290544;290545;290546;290547;291523;291524;291525;291526;291527;291528;291529;291530;291531;291532;291533;291534;291535;291536;291537;291538;294280;294281;294282;294283;294284;294285;294286;294287;294288;294289;294290;294291;294292;294293;294294;294295;294296;294297;294298;294299;294300;294301;294302;294303;294304;294305;294306;294307;294308;294309;294310;294311;294312;294313;294314;315527;315528;315529;315530;315531;315532;315533;315534;315535;315536;315537;315538;315539;315540;315541;315542;315543;315972;315973;315974;315975;315976;315977;315978;315979;315980;315981;315982;315983	694;695;696;9802;9803;9804;9805;10044;10045;10046;10822;10868;10869;10870;10871;10872;10873;10874;10875;10876;10877;10878;10879;10880;10881;10882;10883;10884;10885;10886;10887;10888;10889;11596;11597;11598;11599;11600;11601;11602;11603;11604;11605;11606;11607;11608;11609;11610;11611;11612;20393;20394;20395;20396;20397;20398;20399;20400;20401;20402;20403;26345;26346;26347;26348;26349;26350;26351;26352;26353;26354;26355;26356;26357;26358;26359;26360;26361;26362;26926;26927;26928;26929;26930;26931;26932;26933;26934;26935;26936;26937;26938;26939;26940;29074;29075;30754;30755;30756;30757;36560;36561;36562;36563;36564;36565;36566;36567;36568;36569;36570;39139;39140;39141;39142;39143;39144;39145;39146;39147;39148;39149;39150;39151;39152;39153;39154;43991;43992;43993;43994;43995;43996;43997;43998;43999;44000;44001;44002;44003;44004;60554;60555;60556;60557;60558;60559;60560;60561;60562;60563;60564;60565;60566;65058;65059;65060;65061;65432;65433;65434;65435;65436;65437;65438;65439;65440;65441;65442;65443;65444;65445;73890;73891;73892;73893;73894;73895;73896;73897;73898;73899;73900;73901;73902;73903;73904;79470;79471;79472;79473;79474;79475;79476;79477;79478;79479;79480;79481;87392;87393;87394;87395;87396;87397;87398;95608;95609;95610;95611;95612;95613;95614;99731;99732;99733;99734;99735;99736;99737;111218;111219;111220;111221;111222;111223;111224;111225;112522;112523;112524;112525;112526;112527;112528;112919;112920;112921;112922;112923;112924;112925;113199;113200;113201;113202;113203;113204;113205;113206;113207;118405;118406;118407;118408;118409;118410;118411;118412;118413;118414;118415;118416;118417;118418;118633;118634;118635;118636;118637;118638;118639;118640;118641;118642;118643;118644;118645;118646;118647;118648;118649;119099;119100;119101;119102;119103;119104;119105;119106;119107;119108;119905;119906;119907;119908;119909;119910;119911;119912;119913;119914;119915;119916;119917;119918;119919;119920;119921;119922;120030;120031;120032;120033;120034;120035;120036;120037;120038;120039;120040;120041;120042;120043;120044;122710;122711;122712;122713;122714;122715;122716;122717;122718;122719;122720;122721;122722;122723;122724;122725;122726;122727;128297;128298;128299;128300;129404;129405;129406;129407;129408;129409;129410;129411;129412;129413;132505;132506;132507;132508;132509;132510;132511;132512;132513;132514;132515;132516;132517;132518;132519;132520;132521;132522;141751;141752;141753;141754;141755;141756;141757;141758;141759;141760;141761;142685;142686;142687;142688;144149;154141;154142;154143;154144;154145;154146;154147;154148;154149;154150;154151;154152;154153;154154;154155;184099;184100;184101;184102;184103;184104;184105;184106;184107;184108;184109;184110;184111;184112;184700;184701;184702;184703;184704;186407;186408;186409;186410;186411;186412;186413;186414;186415;186416;186417;186418;186419;186420;186421;200061;200062;200063;200064;200065;200066;200067;200068;200069;200070;200071;200072;200073;200074;200075;200076;200077;200359;200360;200361;200362;200363;200364;200365;200366;200367;200368;200369;200370	695;9803;10046;10822;10886;11610;20397;26361;26937;29074;30757;36563;39144;43998;60555;65058;65433;73895;79472;87396;95611;99736;111222;112527;112921;113199;118405;118643;119107;119912;120033;122711;128298;129412;132509;141751;142688;144149;154154;184110;184703;186415;200064;200361
Q92620	Q92620	1	1	1	Pre-mRNA-splicing factor ATP-dependent RNA helicase PRP16	DHX38	>sp|Q92620|PRP16_HUMAN Pre-mRNA-splicing factor ATP-dependent RNA helicase PRP16 OS=Homo sapiens GN=DHX38 PE=1 SV=2	1	1	1	1	0	0	0	1	1	0	0	1	0	0	0	0	0	1	0	1	1	1	0	0	0	1	1	0	0	1	0	0	0	0	0	1	0	1	1	1	0	0	0	1	1	0	0	1	0	0	0	0	0	1	0	1	1	1	1.1	1.1	1.1	140.5	1227	1227	0.0092758	By matching	By matching	By matching	By matching	By MS/MS	By matching	By matching	By matching	By matching	By matching	By matching	By matching	By matching	By matching	By matching	By matching	By matching	By matching	0	0	0	1.1	1.1	0	0	1.1	0	0	0	0	0	1.1	0	1.1	1.1	1.1	13832000	0	0	0	1488700	2236500	0	0	2427600	0	0	0	0	0	1352600	0	1849400	2474100	2002600	234430	0	0	0	25233	37906	0	0	41147	0	0	0	0	0	22926	0	31346	41934	33942	0	0	0	0	0	0	0	0	0	0	0	0	0	0	0	0	0	1618300	0	0	0	0	1	0	0	0	0	0	0	0	0	0	0	0	0	0	1				2138	9818	TRUE	9892	178133;178134;178135;178136;178137;178138;178139	113332	113332
Q92621	Q92621	5	5	5	Nuclear pore complex protein Nup205	NUP205	>sp|Q92621|NU205_HUMAN Nuclear pore complex protein Nup205 OS=Homo sapiens GN=NUP205 PE=1 SV=3	1	5	5	5	3	4	4	3	3	4	4	4	3	4	3	3	5	4	5	3	3	3	3	4	4	3	3	4	4	4	3	4	3	3	5	4	5	3	3	3	3	4	4	3	3	4	4	4	3	4	3	3	5	4	5	3	3	3	2.8	2.8	2.8	227.92	2012	2012	0	By MS/MS	By MS/MS	By MS/MS	By MS/MS	By MS/MS	By MS/MS	By MS/MS	By MS/MS	By MS/MS	By MS/MS	By MS/MS	By MS/MS	By MS/MS	By MS/MS	By MS/MS	By MS/MS	By MS/MS	By MS/MS	1.9	2.4	2.3	1.9	1.9	2.4	2.3	2.3	1.9	2.4	1.9	1.9	2.8	2.3	2.8	1.9	1.9	1.9	398440000	18543000	21261000	22090000	18438000	21010000	28528000	15822000	24049000	23548000	20047000	21382000	25362000	24245000	16677000	26060000	22858000	24453000	24066000	4065700	189210	216950	225410	188140	214380	291100	161450	245400	240280	204560	218190	258800	247390	170170	265920	233250	249520	245570	19484000	20679000	19683000	21956000	20450000	20131000	14676000	20059000	19821000	20057000	18118000	21378000	22385000	19538000	18430000	19952000	20080000	20923000	2	2	2	2	1	1	1	3	2	1	3	2	3	1	2	2	2	2	34				2139	9523;10341;10526;14958;17686	True;True;True;True;True	9593;10418;10605;15085;17838	172752;172753;172754;172755;172756;172757;172758;172759;172760;172761;172762;172763;172764;172765;172766;172767;172768;172769;187065;187066;187067;187068;187069;190305;190306;190307;190308;190309;190310;190311;190312;190313;190314;190315;190316;190317;190318;190319;190320;190321;190322;190323;190324;190325;190326;190327;190328;190329;190330;268711;268712;268713;268714;268715;268716;268717;268718;268719;268720;268721;268722;268723;268724;268725;268726;268727;268728;317729;317730;317731;317732;317733;317734	109954;109955;109956;118829;118830;118831;120803;120804;120805;120806;120807;120808;120809;120810;120811;120812;120813;120814;120815;120816;120817;120818;169995;169996;169997;169998;169999;170000;170001;170002;170003;170004;170005;170006;170007;170008;170009;170010;201497;201498	109956;118830;120806;170002;201497
Q92665	Q92665	3	3	3	28S ribosomal protein S31, mitochondrial	MRPS31	>sp|Q92665|RT31_HUMAN 28S ribosomal protein S31, mitochondrial OS=Homo sapiens GN=MRPS31 PE=1 SV=3	1	3	3	3	1	1	2	1	2	2	2	2	2	2	3	2	3	2	2	2	2	2	1	1	2	1	2	2	2	2	2	2	3	2	3	2	2	2	2	2	1	1	2	1	2	2	2	2	2	2	3	2	3	2	2	2	2	2	8.9	8.9	8.9	45.318	395	395	0	By MS/MS	By MS/MS	By MS/MS	By MS/MS	By MS/MS	By MS/MS	By MS/MS	By MS/MS	By MS/MS	By MS/MS	By matching	By MS/MS	By MS/MS	By MS/MS	By MS/MS	By MS/MS	By MS/MS	By MS/MS	2.8	3.8	6.6	3.8	6.6	6.6	6.6	6.6	6.6	6.6	8.9	6.6	8.9	6.6	6.6	6.6	6.6	6.6	111920000	2026100	3537400	6790400	3050600	5938800	3830800	6969800	4610200	7806200	4613200	13295000	4919500	7093400	5489700	6050300	9717900	8234800	7943700	5087200	92098	160790	308660	138670	269940	174130	316810	209550	354830	209690	604300	223620	322430	249530	275010	441720	374310	361080	0	0	6801700	0	6516900	0	7508500	0	6847100	5675500	4541200	0	5303500	7070500	6432400	8235400	7338000	7239500	1	1	2	1	2	2	2	2	1	1	0	2	1	1	1	2	1	1	24				2140	7717;13322;15836	True;True;True	7778;13431;15966	138594;138595;138596;138597;138598;138599;138600;138601;138602;138603;138604;138605;138606;138607;138608;138609;239991;239992;239993;239994;239995;239996;239997;239998;239999;240000;240001;240002;240003;240004;240005;240006;240007;284310;284311	88846;88847;88848;88849;88850;88851;88852;88853;88854;88855;88856;88857;151692;151693;151694;151695;151696;151697;151698;151699;151700;151701;151702;151703;180113	88848;151698;180113
Q92685	Q92685	2	2	2	Dol-P-Man:Man(5)GlcNAc(2)-PP-Dol alpha-1,3-mannosyltransferase	ALG3	>sp|Q92685|ALG3_HUMAN Dol-P-Man:Man(5)GlcNAc(2)-PP-Dol alpha-1,3-mannosyltransferase OS=Homo sapiens GN=ALG3 PE=1 SV=1	1	2	2	2	1	1	1	1	1	1	1	1	1	1	1	1	1	2	1	1	1	1	1	1	1	1	1	1	1	1	1	1	1	1	1	2	1	1	1	1	1	1	1	1	1	1	1	1	1	1	1	1	1	2	1	1	1	1	5	5	5	50.126	438	438	0	By MS/MS	By MS/MS	By MS/MS	By MS/MS	By MS/MS	By MS/MS	By MS/MS	By MS/MS	By MS/MS	By MS/MS	By MS/MS	By MS/MS	By MS/MS	By MS/MS	By MS/MS	By MS/MS	By MS/MS	By MS/MS	2.3	2.3	2.3	2.3	2.3	2.3	2.3	2.3	2.3	2.3	2.3	2.3	2.3	5	2.3	2.3	2.3	2.3	58530000	2966400	2197000	3335200	3511300	3161300	4500200	3551500	2785700	3437900	3085800	3622200	2947900	2939500	3085100	2880900	3814200	3267100	3440900	3443000	174500	129230	196190	206550	185960	264720	208910	163860	202230	181520	213070	173400	172910	181470	169470	224360	192180	202410	0	0	0	0	0	0	0	0	0	0	0	0	0	0	0	0	0	2780700	1	1	1	1	1	1	1	1	1	1	1	1	1	2	1	1	1	1	19				2141	13476;14666	True;True	13591;14790	242608;263159;263160;263161;263162;263163;263164;263165;263166;263167;263168;263169;263170;263171;263172;263173;263174;263175;263176	153273;166527;166528;166529;166530;166531;166532;166533;166534;166535;166536;166537;166538;166539;166540;166541;166542;166543;166544	153273;166540
Q92688	Q92688	6	4	4	Acidic leucine-rich nuclear phosphoprotein 32 family member B	ANP32B	>sp|Q92688|AN32B_HUMAN Acidic leucine-rich nuclear phosphoprotein 32 family member B OS=Homo sapiens GN=ANP32B PE=1 SV=1	1	6	4	4	4	5	5	5	4	5	5	4	5	4	4	5	5	4	5	5	5	5	3	3	3	3	3	4	3	3	3	3	3	3	3	3	3	3	3	3	3	3	3	3	3	4	3	3	3	3	3	3	3	3	3	3	3	3	27.5	15.9	15.9	28.787	251	251	0	By MS/MS	By MS/MS	By MS/MS	By MS/MS	By MS/MS	By MS/MS	By MS/MS	By MS/MS	By MS/MS	By MS/MS	By MS/MS	By MS/MS	By MS/MS	By MS/MS	By MS/MS	By MS/MS	By MS/MS	By MS/MS	15.9	22.3	22.3	22.3	15.9	21.1	22.3	15.9	22.3	15.9	15.9	22.3	22.3	15.9	22.3	22.3	22.3	22.3	1933100000	96733000	91429000	120880000	93381000	104720000	138760000	105530000	111360000	116110000	91163000	115170000	112700000	78342000	92631000	102710000	127220000	122490000	111750000	214790000	10748000	10159000	13431000	10376000	11636000	15418000	11726000	12374000	12901000	10129000	12796000	12523000	8704700	10292000	11412000	14136000	13610000	12417000	96005000	99144000	105730000	97387000	99563000	91050000	97450000	89751000	94403000	98270000	95022000	92476000	89341000	104400000	94117000	95431000	94930000	90809000	3	3	2	3	2	3	3	3	3	3	3	3	3	2	2	1	3	3	48				2142	3791;7049;8271;9677;9973;13639	True;True;True;False;True;False	3823;7101;8334;9747;10048;13754	68075;68076;68077;68078;68079;68080;68081;68082;68083;68084;68085;68086;68087;68088;68089;68090;68091;68092;126473;126474;126475;126476;126477;126478;126479;126480;126481;126482;126483;126484;126485;126486;126487;126488;126489;126490;150001;150002;150003;150004;150005;150006;150007;150008;150009;150010;150011;150012;150013;150014;150015;150016;150017;150018;175478;175479;175480;175481;175482;175483;175484;175485;175486;175487;175488;175489;175490;175491;175492;175493;175494;175495;180819;245448;245449;245450;245451;245452;245453;245454;245455;245456;245457;245458	43738;43739;43740;43741;43742;43743;43744;43745;43746;43747;43748;43749;43750;43751;43752;43753;80866;80867;80868;80869;80870;80871;80872;80873;80874;80875;80876;80877;80878;80879;80880;80881;95954;95955;95956;95957;95958;95959;95960;95961;95962;95963;95964;95965;95966;95967;95968;111767;111768;111769;111770;111771;111772;111773;111774;111775;111776;111777;111778;111779;111780;111781;111782;115021;155022;155023;155024;155025;155026;155027;155028;155029;155030;155031;155032	43748;80870;95955;111780;115021;155029
Q92734	Q92734	7	7	7	Protein TFG	TFG	>sp|Q92734|TFG_HUMAN Protein TFG OS=Homo sapiens GN=TFG PE=1 SV=2	1	7	7	7	7	5	7	7	6	6	7	6	6	7	6	5	5	6	7	7	7	7	7	5	7	7	6	6	7	6	6	7	6	5	5	6	7	7	7	7	7	5	7	7	6	6	7	6	6	7	6	5	5	6	7	7	7	7	27.2	27.2	27.2	43.447	400	400	0	By MS/MS	By MS/MS	By MS/MS	By MS/MS	By MS/MS	By MS/MS	By MS/MS	By MS/MS	By MS/MS	By MS/MS	By MS/MS	By MS/MS	By MS/MS	By MS/MS	By MS/MS	By MS/MS	By MS/MS	By MS/MS	27.2	17	27.2	27.2	25.2	25.5	27.2	25.2	25.5	27.2	25.2	23.5	23.5	23	27.2	27.2	27.2	27.2	578860000	25467000	16778000	32307000	21782000	28326000	29455000	29908000	29486000	33620000	20348000	36517000	32612000	18327000	16827000	98482000	37286000	37307000	34023000	41347000	1819100	1198400	2307700	1555900	2023300	2103900	2136300	2106200	2401400	1453400	2608300	2329500	1309100	1201900	7034400	2663300	2664800	2430200	28264000	25926000	31084000	22711000	28304000	28479000	31439000	31570000	35392000	21790000	32074000	31785000	20772000	20215000	30119000	28697000	32445000	29634000	5	4	5	5	4	4	6	5	6	4	4	3	4	4	5	4	6	6	84				2143	9534;9721;11769;11813;11945;12179;12774	True;True;True;True;True;True;True	9604;9791;11869;11914;12048;12282;12880	172959;172960;172961;172962;172963;172964;172965;172966;172967;172968;172969;172970;172971;172972;172973;172974;172975;172976;176303;176304;176305;176306;176307;176308;176309;176310;176311;176312;176313;176314;176315;176316;176317;176318;176319;176320;212322;212323;212324;212325;212326;212327;212328;212329;212330;212331;212332;212333;212334;212335;213210;213211;213212;213213;213214;213215;213216;213217;213218;213219;213220;213221;213222;213223;213224;213225;213226;213227;215452;215453;215454;215455;215456;215457;215458;215459;215460;215461;215462;215463;215464;215465;215466;215467;215468;219510;219511;219512;219513;219514;219515;219516;219517;219518;219519;219520;219521;219522;229706;229707;229708;229709;229710;229711;229712;229713;229714;229715;229716;229717;229718;229719;229720;229721	110070;110071;110072;110073;110074;110075;110076;110077;110078;110079;110080;110081;110082;110083;110084;110085;110086;110087;112250;112251;112252;112253;112254;112255;112256;112257;112258;112259;112260;112261;112262;112263;112264;112265;112266;112267;134599;134600;134601;135191;135192;135193;135194;135195;135196;135197;135198;135199;135200;135201;135202;135203;135204;135205;135206;135207;135208;136606;136607;136608;136609;139141;139142;139143;139144;139145;139146;139147;139148;139149;139150;139151;139152;139153;145291;145292;145293;145294;145295;145296;145297;145298;145299;145300	110072;112252;134600;135202;136609;139146;145295
Q92769;O15379	Q92769	9;1	9;1	6;0	Histone deacetylase 2	HDAC2	>sp|Q92769|HDAC2_HUMAN Histone deacetylase 2 OS=Homo sapiens GN=HDAC2 PE=1 SV=2	2	9	9	6	6	6	7	6	6	8	6	7	6	5	6	8	7	8	7	7	6	7	6	6	7	6	6	8	6	7	6	5	6	8	7	8	7	7	6	7	4	4	5	3	4	5	4	5	3	2	4	5	4	5	4	5	4	5	22.5	22.5	16	55.364	488	488;428	0	By MS/MS	By MS/MS	By MS/MS	By MS/MS	By MS/MS	By MS/MS	By MS/MS	By MS/MS	By MS/MS	By MS/MS	By MS/MS	By MS/MS	By MS/MS	By MS/MS	By MS/MS	By MS/MS	By MS/MS	By MS/MS	14.3	14.3	19.1	13.7	14.3	20.7	14.3	19.1	13.7	12.1	14.3	17.8	16	17.8	16	18.6	16.8	18.6	1535400000	69969000	79709000	95418000	79048000	78151000	117790000	56604000	93188000	92105000	62543000	68134000	111250000	74196000	75949000	86845000	104770000	98540000	91191000	76770000	3498500	3985500	4770900	3952400	3907600	5889500	2830200	4659400	4605200	3127100	3406700	5562700	3709800	3797400	4342200	5238300	4927000	4559600	76202000	75823000	83859000	68513000	77936000	85227000	73017000	76575000	68493000	74159000	79600000	81807000	73667000	73797000	73763000	77475000	78737000	71568000	6	6	6	5	5	5	5	6	5	5	6	8	6	6	5	6	6	5	102				2144	1475;2129;6964;9135;13587;16464;16495;17425;17782	True;True;True;True;True;True;True;True;True	1487;2149;7015;9202;13702;16600;16633;17573;17934	26513;26514;26515;26516;26517;26518;26519;26520;26521;26522;26523;26524;26525;26526;26527;26528;26529;38023;38024;38025;38026;38027;38028;38029;38030;38031;38032;38033;38034;38035;38036;38037;38038;38039;38040;125122;125123;125124;125125;125126;125127;125128;125129;125130;125131;125132;125133;125134;125135;125136;125137;125138;125139;125140;125141;125142;125143;165705;165706;165707;165708;244516;244517;244518;244519;244520;244521;244522;244523;244524;244525;244526;244527;244528;244529;244530;244531;244532;244533;244534;244535;244536;244537;244538;244539;244540;244541;244542;244543;244544;244545;244546;244547;244548;244549;244550;244551;295942;295943;295944;295945;295946;295947;296555;296556;296557;296558;296559;296560;296561;296562;313094;313095;313096;313097;313098;313099;313100;313101;313102;313103;313104;313105;313106;313107;313108;313109;313110;313111;319415;319416;319417;319418;319419;319420;319421;319422;319423;319424;319425;319426;319427;319428;319429;319430;319431;319432	17061;17062;17063;17064;17065;24233;24234;24235;24236;24237;24238;24239;24240;24241;24242;24243;24244;24245;24246;24247;24248;24249;24250;80018;80019;80020;80021;80022;80023;80024;80025;80026;80027;105584;154417;154418;154419;154420;154421;154422;154423;154424;154425;154426;154427;154428;154429;154430;154431;154432;154433;154434;154435;154436;154437;154438;154439;154440;154441;154442;154443;154444;154445;154446;154447;154448;154449;154450;154451;187461;187907;187908;187909;198532;198533;198534;198535;198536;198537;198538;198539;198540;198541;198542;198543;198544;198545;198546;198547;198548;198549;202561;202562;202563;202564;202565;202566;202567;202568;202569;202570;202571;202572;202573;202574;202575;202576	17065;24241;80024;105584;154446;187461;187909;198538;202569
Q92783;O75886	Q92783	3;1	3;1	3;1	Signal transducing adapter molecule 1	STAM	>sp|Q92783|STAM1_HUMAN Signal transducing adapter molecule 1 OS=Homo sapiens GN=STAM PE=1 SV=3	2	3	3	3	3	2	3	3	3	3	2	2	3	2	3	2	2	3	2	3	3	3	3	2	3	3	3	3	2	2	3	2	3	2	2	3	2	3	3	3	3	2	3	3	3	3	2	2	3	2	3	2	2	3	2	3	3	3	7.8	7.8	7.8	59.179	540	540;525	0	By MS/MS	By MS/MS	By MS/MS	By MS/MS	By MS/MS	By MS/MS	By MS/MS	By MS/MS	By MS/MS	By MS/MS	By MS/MS	By MS/MS	By matching	By MS/MS	By MS/MS	By MS/MS	By MS/MS	By MS/MS	7.8	5.9	7.8	7.8	7.8	7.8	5.9	5.9	7.8	5.9	7.8	5.9	5.9	7.8	5.9	7.8	7.8	7.8	217040000	15151000	4384300	17961000	12718000	17286000	15970000	5278800	7510500	19933000	4710500	17291000	5313400	3855500	10609000	5633300	19207000	17243000	16985000	10852000	757540	219220	898060	635920	864320	798480	263940	375530	996640	235530	864550	265670	192780	530430	281670	960340	862160	849250	11304000	9611500	12712000	10508000	10214000	10976000	10331000	12745000	10003000	10578000	9129100	8832600	8981700	9023300	10613000	12072000	10955000	11393000	1	1	1	1	1	1	1	1	1	1	1	1	0	1	1	1	1	1	17				2145	3973;6653;12180	True;True;True	4008;6704;12283	71047;71048;71049;71050;71051;71052;71053;71054;71055;71056;71057;71058;71059;71060;71061;71062;71063;71064;119264;119265;119266;119267;119268;119269;119270;119271;119272;119273;119274;219523;219524;219525;219526;219527;219528;219529;219530;219531;219532;219533;219534;219535;219536;219537;219538;219539;219540	45671;76281;76282;139154;139155;139156;139157;139158;139159;139160;139161;139162;139163;139164;139165;139166;139167;139168;139169	45671;76282;139167
Q92797	Q92797	2	2	2	Symplekin	SYMPK	>sp|Q92797|SYMPK_HUMAN Symplekin OS=Homo sapiens GN=SYMPK PE=1 SV=2	1	2	2	2	2	2	2	2	2	2	2	2	2	2	1	2	1	2	2	2	2	2	2	2	2	2	2	2	2	2	2	2	1	2	1	2	2	2	2	2	2	2	2	2	2	2	2	2	2	2	1	2	1	2	2	2	2	2	3.5	3.5	3.5	141.15	1274	1274	0	By MS/MS	By MS/MS	By MS/MS	By MS/MS	By MS/MS	By MS/MS	By MS/MS	By MS/MS	By MS/MS	By MS/MS	By MS/MS	By MS/MS	By matching	By MS/MS	By MS/MS	By MS/MS	By MS/MS	By MS/MS	3.5	3.5	3.5	3.5	3.5	3.5	3.5	3.5	3.5	3.5	1.6	3.5	1.8	3.5	3.5	3.5	3.5	3.5	210340000	11971000	12175000	11598000	10779000	11096000	14230000	11501000	11054000	14297000	12850000	5698700	13546000	4413600	9903200	10442000	15129000	16840000	12821000	3048500	173490	176450	168090	156220	160810	206230	166680	160200	207200	186230	82590	196320	63965	143520	151330	219260	244060	185810	12000000	12931000	9877900	11223000	10501000	11185000	10515000	8732400	11334000	13509000	0	10821000	0	11070000	9417100	11482000	12871000	10374000	2	2	1	1	1	2	2	1	2	1	1	1	0	1	1	2	1	2	24				2146	8986;9469	True;True	9052;9539	163180;163181;163182;163183;163184;163185;163186;163187;163188;163189;163190;163191;163192;163193;163194;163195;163196;171824;171825;171826;171827;171828;171829;171830;171831;171832;171833;171834;171835;171836;171837;171838;171839;171840	103958;103959;103960;103961;103962;103963;103964;109376;109377;109378;109379;109380;109381;109382;109383;109384;109385;109386;109387;109388;109389;109390;109391;109392	103959;109381
Q92804	Q92804	6	6	4	TATA-binding protein-associated factor 2N	TAF15	>sp|Q92804|RBP56_HUMAN TATA-binding protein-associated factor 2N OS=Homo sapiens GN=TAF15 PE=1 SV=1	1	6	6	4	6	5	6	5	6	6	5	6	5	5	6	5	5	5	6	5	5	5	6	5	6	5	6	6	5	6	5	5	6	5	5	5	6	5	5	5	4	3	4	3	4	4	3	4	3	3	4	3	3	3	4	3	3	3	16	16	12.2	61.829	592	592	0	By MS/MS	By MS/MS	By MS/MS	By MS/MS	By MS/MS	By MS/MS	By MS/MS	By MS/MS	By MS/MS	By MS/MS	By MS/MS	By MS/MS	By MS/MS	By MS/MS	By MS/MS	By MS/MS	By MS/MS	By MS/MS	16	14.4	16	14.4	16	16	14.4	16	14.4	14.4	16	14.4	14.4	14.4	16	14.4	14.4	14.4	2512800000	125840000	116800000	142360000	124360000	133880000	168100000	134380000	156310000	148100000	114080000	144610000	158090000	106200000	105370000	134670000	172390000	164070000	163140000	81057000	4059500	3767900	4592100	4011600	4318600	5422600	4335000	5042300	4777500	3680000	4664800	5099800	3425800	3399200	4344200	5561100	5292500	5262400	127480000	106900000	124940000	138330000	125770000	131520000	124320000	121690000	120390000	118660000	108240000	124820000	126980000	111830000	117610000	140850000	137790000	128640000	5	5	5	4	5	5	5	5	5	3	4	4	4	5	5	4	4	4	81				2147	101;3903;5266;11819;13435;14052	True;True;True;True;True;True	101;3938;5310;11920;13550;14172	1894;1895;1896;1897;1898;1899;1900;1901;1902;1903;1904;1905;1906;1907;1908;1909;1910;1911;69945;69946;69947;69948;69949;69950;69951;69952;69953;69954;69955;69956;69957;69958;69959;69960;69961;69962;69963;69964;69965;69966;69967;69968;69969;69970;69971;69972;69973;69974;69975;69976;69977;69978;69979;69980;69981;93794;93795;93796;93797;93798;93799;93800;93801;93802;93803;93804;93805;93806;93807;93808;93809;93810;93811;213347;213348;213349;213350;213351;213352;213353;213354;213355;213356;213357;213358;213359;213360;213361;213362;213363;213364;241994;241995;241996;241997;241998;241999;242000;242001;242002;242003;242004;242005;242006;242007;242008;242009;242010;242011;252564;252565;252566;252567;252568;252569;252570	1363;1364;1365;1366;1367;1368;1369;1370;1371;1372;1373;1374;1375;1376;1377;1378;1379;1380;44971;44972;44973;44974;44975;44976;44977;44978;44979;44980;44981;44982;44983;44984;44985;44986;44987;44988;44989;44990;44991;44992;44993;44994;44995;44996;44997;44998;44999;45000;59962;59963;59964;59965;59966;59967;59968;59969;59970;59971;59972;59973;59974;59975;59976;59977;59978;135270;152859;152860;152861;152862;152863;152864;152865;152866;152867;152868;152869;152870;152871;152872;159532	1369;44994;59966;135270;152864;159532
Q92820	Q92820	3	3	3	Gamma-glutamyl hydrolase	GGH	>sp|Q92820|GGH_HUMAN Gamma-glutamyl hydrolase OS=Homo sapiens GN=GGH PE=1 SV=2	1	3	3	3	3	3	3	3	3	3	3	3	3	3	2	3	3	2	3	3	3	3	3	3	3	3	3	3	3	3	3	3	2	3	3	2	3	3	3	3	3	3	3	3	3	3	3	3	3	3	2	3	3	2	3	3	3	3	11.3	11.3	11.3	35.964	318	318	0	By MS/MS	By MS/MS	By MS/MS	By matching	By MS/MS	By MS/MS	By matching	By MS/MS	By MS/MS	By MS/MS	By matching	By matching	By matching	By MS/MS	By MS/MS	By MS/MS	By MS/MS	By MS/MS	11.3	11.3	11.3	11.3	11.3	11.3	11.3	11.3	11.3	11.3	7.9	11.3	11.3	7.9	11.3	11.3	11.3	11.3	346880000	20102000	17390000	19603000	16251000	21104000	19597000	18255000	17248000	21436000	15216000	20983000	23621000	12449000	14822000	20661000	23329000	22779000	22031000	21680000	1256400	1086900	1225200	1015700	1319000	1224800	1140900	1078000	1339700	950990	1311400	1476300	778080	926380	1291300	1458100	1423700	1377000	19789000	16872000	19195000	16809000	19594000	15013000	17183000	15327000	16545000	16380000	18774000	17457000	14423000	18225000	16802000	16214000	17865000	16834000	1	1	1	0	1	1	0	1	1	1	0	0	0	1	1	0	1	2	13				2148	4564;6978;11552	True;True;True	4603;7029;11648	81514;81515;81516;81517;81518;81519;81520;81521;81522;81523;81524;81525;81526;81527;81528;81529;81530;81531;125298;125299;125300;125301;125302;125303;125304;125305;125306;125307;125308;125309;125310;125311;125312;125313;208456;208457;208458;208459;208460;208461;208462;208463;208464;208465;208466;208467;208468;208469;208470;208471;208472;208473;208474;208475;208476;208477;208478;208479;208480;208481;208482;208483;208484;208485;208486;208487;208488;208489;208490	52235;52236;80137;80138;80139;80140;80141;80142;80143;80144;80145;80146;80147;132111;132112;132113;132114;132115;132116	52236;80139;132115
Q92841	Q92841	20	12	12	Probable ATP-dependent RNA helicase DDX17	DDX17	>sp|Q92841|DDX17_HUMAN Probable ATP-dependent RNA helicase DDX17 OS=Homo sapiens GN=DDX17 PE=1 SV=2	1	20	12	12	20	20	19	19	19	19	19	19	20	20	20	19	20	19	20	20	19	20	12	12	11	12	11	11	12	12	12	12	12	12	12	11	12	12	12	12	12	12	11	12	11	11	12	12	12	12	12	12	12	11	12	12	12	12	33.5	21.8	21.8	80.272	729	729	0	By MS/MS	By MS/MS	By MS/MS	By MS/MS	By MS/MS	By MS/MS	By MS/MS	By MS/MS	By MS/MS	By MS/MS	By MS/MS	By MS/MS	By MS/MS	By MS/MS	By MS/MS	By MS/MS	By MS/MS	By MS/MS	33.5	33.5	32.2	32	32.2	32.1	32	32	33.5	33.5	33.5	32	33.5	32.2	33.5	33.5	32	33.5	3692200000	198500000	197650000	193480000	193740000	197720000	226350000	192320000	250130000	259850000	184710000	197690000	227190000	143350000	149950000	171760000	268630000	212130000	227020000	99788000	5365000	5341900	5229100	5236300	5343700	6117600	5198000	6760300	7022900	4992300	5342900	6140200	3874300	4052800	4642100	7260300	5733100	6135700	188690000	198190000	175360000	203310000	188780000	186370000	184390000	183440000	180690000	189750000	177530000	174610000	165680000	169200000	167220000	200270000	171790000	187860000	10	13	10	10	10	8	12	10	10	11	9	10	11	8	11	14	9	11	187				2149	1199;1874;2491;3588;4030;5210;5666;6084;6174;7888;9336;10431;11018;11447;12790;14091;14129;15313;15314;16264	False;True;True;True;True;False;False;True;False;False;True;True;False;True;False;True;False;True;True;True	1211;1889;2512;3619;4065;5254;5715;6133;6223;7950;9405;10509;11105;11106;11543;12896;14211;14249;15441;15442;16399	21504;21505;21506;21507;21508;21509;21510;21511;21512;21513;21514;21515;21516;21517;21518;21519;21520;21521;33368;33369;33370;33371;33372;33373;33374;33375;33376;33377;33378;33379;33380;33381;33382;33383;33384;33385;44530;44531;44532;44533;44534;44535;44536;44537;44538;44539;44540;44541;44542;44543;44544;44545;44546;44547;64745;64746;64747;64748;64749;64750;64751;64752;64753;64754;64755;64756;64757;64758;64759;64760;64761;64762;64763;64764;64765;64766;64767;64768;64769;64770;64771;64772;64773;64774;64775;64776;64777;64778;64779;71978;71979;71980;71981;71982;71983;71984;71985;71986;71987;71988;71989;71990;71991;71992;71993;71994;71995;71996;71997;71998;71999;72000;72001;72002;72003;72004;72005;72006;72007;72008;92788;92789;92790;92791;92792;92793;92794;92795;92796;92797;92798;92799;92800;92801;92802;92803;92804;92805;101080;101081;101082;101083;101084;101085;101086;101087;101088;101089;101090;101091;101092;101093;101094;101095;101096;101097;101098;101099;101100;101101;101102;101103;101104;101105;101106;101107;101108;101109;101110;101111;101112;101113;101114;101115;108198;108199;108200;108201;108202;108203;108204;108205;108206;108207;108208;108209;108210;108211;108212;108213;108214;108215;109706;109707;109708;109709;109710;109711;109712;109713;109714;109715;109716;109717;109718;109719;109720;109721;141721;141722;141723;141724;141725;141726;141727;141728;141729;141730;141731;141732;141733;141734;141735;141736;141737;141738;141739;141740;141741;141742;141743;141744;141745;141746;141747;141748;141749;141750;141751;141752;141753;141754;141755;141756;169382;169383;169384;169385;169386;169387;169388;169389;169390;169391;169392;169393;169394;169395;169396;169397;169398;169399;169400;188649;188650;188651;188652;188653;188654;188655;188656;188657;188658;188659;188660;188661;188662;188663;188664;188665;188666;198862;198863;198864;198865;198866;198867;198868;198869;198870;198871;198872;198873;198874;198875;198876;198877;198878;198879;198880;198881;198882;198883;198884;198885;198886;198887;198888;198889;198890;198891;198892;198893;198894;198895;198896;198897;198898;198899;198900;198901;198902;198903;198904;198905;198906;198907;198908;198909;198910;198911;198912;198913;198914;198915;198916;198917;198918;206448;206449;206450;206451;206452;206453;206454;206455;206456;206457;206458;206459;206460;206461;206462;206463;206464;206465;206466;206467;206468;206469;206470;206471;206472;206473;206474;206475;206476;206477;206478;206479;206480;206481;206482;229964;229965;229966;229967;229968;229969;229970;229971;229972;229973;229974;229975;229976;229977;229978;253290;253291;253292;253293;253294;253295;253296;253297;253298;253299;253300;253301;253302;253303;253304;253305;253306;253307;253933;253934;253935;253936;253937;253938;253939;253940;253941;253942;253943;253944;253945;253946;253947;253948;253949;253950;274678;274679;274680;274681;274682;274683;274684;274685;274686;274687;274688;274689;274690;274691;274692;274693;274694;274695;274696;274697;274698;274699;274700;274701;274702;274703;274704;274705;274706;274707;274708;274709;274710;274711;274712;274713;292374;292375;292376;292377;292378;292379;292380;292381;292382;292383;292384;292385;292386;292387;292388;292389;292390;292391	13726;13727;13728;13729;13730;13731;13732;13733;13734;13735;13736;13737;13738;13739;13740;13741;21311;21312;21313;21314;21315;21316;21317;21318;21319;21320;21321;28240;28241;28242;28243;28244;28245;28246;28247;28248;28249;28250;28251;28252;28253;28254;28255;28256;28257;41593;41594;41595;41596;41597;41598;41599;41600;41601;41602;41603;41604;41605;41606;41607;41608;41609;41610;41611;46269;46270;46271;46272;46273;46274;46275;46276;46277;46278;46279;46280;46281;46282;46283;46284;46285;46286;46287;46288;46289;46290;46291;46292;59377;59378;59379;59380;59381;59382;59383;59384;59385;59386;59387;59388;59389;59390;59391;59392;59393;59394;64760;64761;64762;64763;64764;64765;64766;64767;64768;64769;64770;64771;64772;64773;64774;64775;64776;64777;64778;64779;64780;64781;69150;69151;69152;69153;69154;69155;69156;69157;69158;69159;69160;69161;69162;69163;69164;69165;69166;69167;70210;70211;70212;70213;70214;70215;70216;70217;70218;70219;70220;70221;70222;70223;90877;90878;90879;90880;90881;90882;90883;90884;90885;90886;90887;90888;90889;90890;90891;90892;90893;90894;90895;90896;90897;90898;90899;90900;90901;90902;90903;90904;90905;107876;107877;107878;107879;107880;107881;107882;107883;107884;107885;107886;119736;119737;119738;119739;119740;119741;119742;119743;119744;119745;119746;119747;119748;119749;119750;119751;119752;126301;126302;126303;126304;126305;126306;126307;126308;126309;126310;126311;126312;126313;126314;126315;126316;126317;126318;126319;126320;126321;126322;126323;126324;126325;126326;130879;130880;130881;130882;130883;130884;145447;145448;145449;145450;145451;145452;145453;145454;145455;145456;145457;159999;160000;160001;160002;160003;160004;160005;160006;160007;160008;160009;160010;160011;160012;160013;160014;160015;160016;160395;160396;160397;160398;160399;160400;160401;160402;160403;160404;160405;160406;160407;160408;160409;160410;160411;160412;173703;173704;173705;173706;173707;173708;173709;173710;173711;173712;173713;173714;173715;173716;173717;173718;173719;173720;173721;173722;173723;173724;173725;173726;173727;173728;173729;173730;173731;185246;185247;185248;185249;185250;185251;185252;185253;185254;185255;185256;185257;185258;185259;185260;185261;185262;185263	13740;21313;28247;41601;46271;59386;64772;69160;70222;90902;107886;119745;126302;130884;145456;160009;160399;173714;173724;185254	10;11	330;333
Q92878	Q92878	7	7	7	DNA repair protein RAD50	RAD50	>sp|Q92878|RAD50_HUMAN DNA repair protein RAD50 OS=Homo sapiens GN=RAD50 PE=1 SV=1	1	7	7	7	5	5	4	5	5	5	5	5	6	3	4	4	5	4	6	4	5	4	5	5	4	5	5	5	5	5	6	3	4	4	5	4	6	4	5	4	5	5	4	5	5	5	5	5	6	3	4	4	5	4	6	4	5	4	5.6	5.6	5.6	153.89	1312	1312	0	By MS/MS	By MS/MS	By MS/MS	By MS/MS	By MS/MS	By MS/MS	By MS/MS	By MS/MS	By MS/MS	By MS/MS	By MS/MS	By MS/MS	By MS/MS	By MS/MS	By MS/MS	By MS/MS	By MS/MS	By MS/MS	4	4	3.4	4.3	4.3	4	4.3	4.3	5	2.7	3.6	3.4	4.1	3.4	4.9	3.5	4.3	3.4	635340000	38671000	17764000	34693000	48148000	49460000	53399000	53737000	26594000	51225000	13773000	26424000	16474000	16385000	14827000	49733000	48124000	52302000	23609000	8703300	529740	243340	475250	659570	677530	731500	736130	364300	701720	188670	361970	225670	224460	203110	681270	659230	716470	323410	32101000	25306000	27905000	33064000	31853000	32995000	32811000	24674000	32996000	29831000	28829000	22681000	29719000	27731000	28641000	30825000	31536000	31555000	2	3	2	2	4	4	2	3	4	1	2	2	3	2	4	2	3	1	46				2150	9393;10892;13179;15415;15611;16096;17377	True;True;True;True;True;True;True	9462;10976;13288;15543;15740;16228;17524	170342;170343;170344;170345;170346;170347;170348;170349;170350;170351;170352;170353;170354;170355;170356;170357;170358;170359;170360;196520;196521;237391;237392;237393;237394;237395;237396;237397;237398;237399;237400;237401;237402;237403;237404;237405;237406;237407;237408;276572;276573;276574;276575;276576;276577;276578;276579;276580;276581;276582;276583;276584;276585;276586;276587;276588;276589;276590;276591;276592;276593;276594;276595;276596;276597;280162;280163;280164;280165;288950;288951;288952;288953;288954;288955;288956;288957;288958;288959;288960;288961;288962;288963;288964;288965;288966;312299;312300;312301;312302;312303;312304;312305;312306;312307	108449;108450;108451;108452;108453;108454;108455;108456;108457;108458;108459;108460;108461;108462;108463;108464;108465;108466;124763;124764;150012;150013;150014;150015;150016;150017;150018;150019;150020;150021;150022;174893;174894;174895;174896;174897;174898;174899;174900;174901;174902;174903;174904;174905;174906;177345;183102;183103;183104;183105;183106;183107;183108;183109;183110;183111;183112;183113;198062;198063;198064	108465;124764;150014;174893;177345;183112;198064
Q92879	Q92879	5	5	5	CUGBP Elav-like family member 1	CELF1	>sp|Q92879|CELF1_HUMAN CUGBP Elav-like family member 1 OS=Homo sapiens GN=CELF1 PE=1 SV=2	1	5	5	5	4	4	4	4	4	4	4	3	4	3	4	4	4	4	4	4	3	4	4	4	4	4	4	4	4	3	4	3	4	4	4	4	4	4	3	4	4	4	4	4	4	4	4	3	4	3	4	4	4	4	4	4	3	4	12.1	12.1	12.1	52.063	486	486	0	By MS/MS	By MS/MS	By MS/MS	By MS/MS	By MS/MS	By MS/MS	By MS/MS	By MS/MS	By MS/MS	By MS/MS	By MS/MS	By MS/MS	By MS/MS	By MS/MS	By MS/MS	By MS/MS	By matching	By MS/MS	10.5	10.5	10.5	10.5	10.5	10.5	10.5	8.8	10.5	8.8	10.5	10.5	10.5	10.5	10.5	10.5	8	10.5	751960000	44467000	44651000	51424000	33243000	44948000	63021000	40066000	42347000	30688000	30481000	34996000	34666000	36256000	23759000	43108000	62516000	40051000	51271000	46997000	2779200	2790700	3214000	2077700	2809300	3938800	2504100	2646700	1918000	1905000	2187300	2166600	2266000	1484900	2694300	3907300	2503200	3204400	38258000	42530000	37524000	39310000	37366000	42973000	42764000	38038000	32311000	37655000	33014000	32478000	39936000	31119000	33580000	42061000	34613000	35075000	2	1	1	1	1	2	3	1	2	2	3	2	1	2	2	2	0	2	30				2151	113;1071;1093;10912;16373	True;True;True;True;True	113;1080;1105;10996;16509	2122;2123;2124;2125;2126;2127;2128;2129;2130;2131;2132;2133;2134;2135;2136;2137;2138;2139;2140;19496;19866;19867;19868;19869;19870;19871;19872;19873;19874;19875;19876;19877;19878;19879;19880;19881;19882;19883;196806;196807;196808;196809;196810;196811;196812;196813;196814;196815;196816;196817;196818;196819;196820;294250;294251;294252;294253;294254;294255;294256;294257;294258;294259;294260;294261;294262;294263;294264;294265;294266	1552;1553;1554;1555;1556;1557;12576;12787;12788;12789;12790;12791;12792;12793;12794;12795;12796;124927;124928;124929;124930;124931;124932;124933;124934;124935;124936;124937;124938;124939;186396	1555;12576;12787;124932;186396
Q92882	Q92882	1	1	1	Osteoclast-stimulating factor 1	OSTF1	>sp|Q92882|OSTF1_HUMAN Osteoclast-stimulating factor 1 OS=Homo sapiens GN=OSTF1 PE=1 SV=2	1	1	1	1	1	0	1	0	1	1	1	1	1	1	0	1	0	1	1	1	0	0	1	0	1	0	1	1	1	1	1	1	0	1	0	1	1	1	0	0	1	0	1	0	1	1	1	1	1	1	0	1	0	1	1	1	0	0	11.7	11.7	11.7	23.787	214	214	0	By MS/MS	By matching	By matching	By matching	By matching	By matching	By matching	By MS/MS	By matching	By matching	By matching	By matching	By matching	By matching	By matching	By matching	By matching	By matching	11.7	0	11.7	0	11.7	11.7	11.7	11.7	11.7	11.7	0	11.7	0	11.7	11.7	11.7	0	0	58539000	7172200	0	4522400	0	4701400	4266000	5041700	6495700	6342800	2563000	0	4325700	0	3255700	4830400	5022200	0	0	4878200	597680	0	376860	0	391790	355500	420140	541310	528560	213580	0	360470	0	271300	402540	418510	0	0	0	0	0	0	0	0	0	0	0	0	0	0	0	0	0	3797600	0	0	1	0	0	0	0	0	0	1	0	0	0	0	0	0	0	0	0	0	2				2152	14685	TRUE	14809	263498;263499;263500;263501;263502;263503;263504;263505;263506;263507;263508;263509	166742;166743	166742
Q92888	Q92888	3	3	3	Rho guanine nucleotide exchange factor 1	ARHGEF1	>sp|Q92888|ARHG1_HUMAN Rho guanine nucleotide exchange factor 1 OS=Homo sapiens GN=ARHGEF1 PE=1 SV=2	1	3	3	3	2	2	2	2	2	2	2	2	2	3	3	3	3	3	3	2	3	3	2	2	2	2	2	2	2	2	2	3	3	3	3	3	3	2	3	3	2	2	2	2	2	2	2	2	2	3	3	3	3	3	3	2	3	3	4.1	4.1	4.1	102.43	912	912	0	By MS/MS	By MS/MS	By MS/MS	By MS/MS	By MS/MS	By MS/MS	By MS/MS	By matching	By MS/MS	By MS/MS	By MS/MS	By MS/MS	By MS/MS	By matching	By MS/MS	By matching	By MS/MS	By MS/MS	3	3	3	3	3	3	3	3	3	4.1	4.1	4.1	4.1	4.1	4.1	3	4.1	4.1	180430000	7109300	7065600	8131100	7712900	9448000	9707400	4177100	8063200	8463900	11394000	14610000	13902000	11009000	9254800	12526000	10562000	13373000	13919000	4009500	157980	157010	180690	171400	209960	215720	92825	179180	188090	253210	324680	308930	244630	205660	278350	234710	297180	309300	9472600	9414700	9246900	10103000	11496000	9828900	5053100	8789400	9337100	9138200	9367900	9142200	8979500	6968900	8940700	10222000	7926300	8442400	0	1	1	1	1	0	1	0	1	0	1	1	1	0	1	0	1	1	12				2153	301;467;13451	True;True;True	303;470;13566	5640;5641;5642;5643;5644;5645;5646;5647;8511;8512;8513;8514;8515;8516;8517;8518;8519;8520;8521;8522;8523;8524;8525;8526;8527;8528;242251;242252;242253;242254;242255;242256;242257;242258;242259;242260;242261;242262;242263;242264;242265;242266;242267;242268	3817;5562;5563;5564;5565;153022;153023;153024;153025;153026;153027;153028;153029;153030;153031;153032	3817;5563;153031
Q92890	Q92890	4	4	4	Ubiquitin fusion degradation protein 1 homolog	UFD1L	>sp|Q92890|UFD1_HUMAN Ubiquitin fusion degradation protein 1 homolog OS=Homo sapiens GN=UFD1L PE=1 SV=3	1	4	4	4	3	4	3	4	3	3	4	4	4	4	3	4	4	3	3	3	3	4	3	4	3	4	3	3	4	4	4	4	3	4	4	3	3	3	3	4	3	4	3	4	3	3	4	4	4	4	3	4	4	3	3	3	3	4	16.3	16.3	16.3	34.5	307	307	0	By MS/MS	By MS/MS	By MS/MS	By MS/MS	By MS/MS	By MS/MS	By MS/MS	By MS/MS	By MS/MS	By MS/MS	By MS/MS	By MS/MS	By MS/MS	By MS/MS	By MS/MS	By MS/MS	By MS/MS	By MS/MS	12.4	16.3	12.4	16.3	12.4	12.4	16.3	16.3	16.3	16.3	12.4	16.3	16.3	12.4	12.4	12.4	12.4	16.3	421500000	13399000	21218000	23726000	20985000	20600000	27782000	23347000	29665000	30318000	19519000	22810000	28913000	16387000	20241000	19880000	30081000	26740000	25891000	30107000	957060	1515600	1694700	1498900	1471500	1984400	1667600	2119000	2165600	1394200	1629300	2065200	1170500	1445800	1420000	2148600	1910000	1849400	24528000	19952000	21445000	20025000	20067000	21488000	19532000	20611000	21682000	18614000	20341000	20359000	20182000	23427000	17807000	22748000	20684000	20475000	1	1	2	1	2	2	3	3	4	2	2	2	2	2	1	3	3	2	38				2154	4985;6175;7253;9863	True;True;True;True	5027;6224;7306;9938	88773;88774;88775;88776;88777;88778;88779;88780;88781;109722;109723;109724;109725;109726;109727;109728;109729;109730;109731;109732;109733;109734;109735;109736;109737;109738;109739;109740;109741;109742;109743;109744;109745;109746;109747;109748;109749;109750;109751;109752;109753;109754;130254;130255;130256;130257;130258;130259;130260;130261;130262;130263;130264;130265;130266;130267;130268;130269;130270;130271;178857;178858;178859;178860;178861;178862;178863;178864;178865;178866;178867;178868;178869;178870;178871;178872;178873;178874	56735;56736;70224;70225;70226;70227;70228;70229;70230;70231;70232;83406;83407;83408;83409;83410;83411;83412;83413;83414;83415;83416;83417;113743;113744;113745;113746;113747;113748;113749;113750;113751;113752;113753;113754;113755;113756;113757;113758	56736;70230;83406;113755
Q92896	Q92896	6	6	6	Golgi apparatus protein 1	GLG1	>sp|Q92896|GSLG1_HUMAN Golgi apparatus protein 1 OS=Homo sapiens GN=GLG1 PE=1 SV=2	1	6	6	6	6	5	5	4	5	6	5	6	5	5	5	6	5	5	5	5	5	5	6	5	5	4	5	6	5	6	5	5	5	6	5	5	5	5	5	5	6	5	5	4	5	6	5	6	5	5	5	6	5	5	5	5	5	5	5.8	5.8	5.8	134.55	1179	1179	0	By MS/MS	By MS/MS	By MS/MS	By MS/MS	By MS/MS	By MS/MS	By MS/MS	By MS/MS	By MS/MS	By MS/MS	By MS/MS	By MS/MS	By MS/MS	By MS/MS	By MS/MS	By MS/MS	By MS/MS	By MS/MS	5.8	5	4.9	3.7	5	5.8	4.9	5.8	4.5	4.5	5	5.8	4.5	5	4.5	5	5	5	360950000	20772000	16921000	14227000	19516000	19793000	23938000	17799000	26937000	19814000	15920000	22231000	22965000	15248000	18287000	16936000	24078000	22545000	23023000	5917200	340520	277390	233230	319930	324470	392420	291780	441590	324810	260990	364440	376480	249970	299790	277640	394720	369580	377420	17762000	17844000	18307000	24443000	18160000	17952000	17584000	17802000	15507000	18458000	17468000	17599000	18817000	17956000	16179000	16894000	16378000	17435000	2	4	2	2	3	2	1	2	3	3	2	4	1	2	3	2	3	3	44				2155	976;4447;5315;7244;10292;12550	True;True;True;True;True;True	985;4485;5360;7297;10369;12656	17785;17786;17787;17788;17789;17790;17791;17792;17793;17794;17795;17796;17797;79458;79459;79460;79461;79462;79463;79464;79465;79466;79467;79468;79469;79470;79471;79472;79473;79474;79475;94697;94698;94699;94700;94701;94702;94703;94704;94705;94706;94707;94708;94709;94710;94711;94712;94713;94714;130120;130121;130122;130123;130124;130125;130126;130127;130128;130129;130130;130131;130132;130133;130134;130135;130136;130137;186204;186205;186206;186207;186208;186209;186210;186211;186212;186213;186214;186215;186216;186217;186218;186219;226141;226142;226143;226144;226145;226146;226147;226148;226149;226150	11465;11466;11467;11468;50972;50973;50974;50975;50976;50977;50978;50979;50980;50981;50982;50983;50984;50985;50986;50987;60595;60596;60597;60598;60599;83307;83308;83309;83310;83311;83312;83313;83314;83315;83316;83317;83318;83319;83320;83321;83322;83323;118307;118308;143414;143415	11465;50982;60599;83322;118308;143415
Q92900	Q92900	13	13	13	Regulator of nonsense transcripts 1	UPF1	>sp|Q92900|RENT1_HUMAN Regulator of nonsense transcripts 1 OS=Homo sapiens GN=UPF1 PE=1 SV=2	1	13	13	13	11	11	10	10	11	11	12	9	11	9	11	11	11	9	11	13	11	12	11	11	10	10	11	11	12	9	11	9	11	11	11	9	11	13	11	12	11	11	10	10	11	11	12	9	11	9	11	11	11	9	11	13	11	12	14.6	14.6	14.6	124.34	1129	1129	0	By MS/MS	By MS/MS	By MS/MS	By MS/MS	By MS/MS	By MS/MS	By MS/MS	By MS/MS	By MS/MS	By MS/MS	By MS/MS	By MS/MS	By MS/MS	By MS/MS	By MS/MS	By MS/MS	By MS/MS	By MS/MS	11.5	11.5	9.9	10.4	11.5	11.5	13.7	9.2	11.5	9.7	11.5	12.8	11.5	9.7	11.5	14.6	11.5	12.4	1071800000	42141000	56286000	54806000	48890000	49947000	81754000	69713000	49778000	74536000	48817000	61042000	72317000	38072000	42309000	61334000	73071000	74345000	72609000	18479000	726570	970450	944920	842930	861150	1409600	1201900	858240	1285100	841670	1052400	1246800	656410	729460	1057500	1259800	1281800	1251900	54114000	55309000	48389000	52871000	51379000	54137000	52883000	51497000	56134000	52652000	54178000	50808000	48607000	54770000	51438000	52969000	52928000	52076000	5	5	3	4	6	3	7	4	5	4	4	5	7	4	4	4	4	6	84				2156	1776;2057;3890;4085;4804;4953;5217;5854;9805;10579;11658;12198;16437	True;True;True;True;True;True;True;True;True;True;True;True;True	1791;2074;3925;4120;4845;4995;5261;5903;9878;10658;11756;12301;16573	31804;31805;31806;31807;31808;31809;31810;31811;31812;31813;31814;31815;31816;31817;31818;31819;31820;36601;36602;36603;36604;36605;36606;36607;36608;36609;36610;36611;36612;36613;36614;36615;36616;36617;36618;69723;69724;69725;72931;72932;72933;72934;72935;72936;72937;72938;72939;72940;72941;72942;72943;72944;72945;72946;72947;72948;85562;85563;85564;85565;85566;85567;85568;85569;85570;85571;85572;85573;85574;85575;85576;88221;88222;88223;88224;88225;88226;88227;88228;88229;88230;88231;88232;88233;88234;88235;88236;92926;92927;92928;92929;92930;92931;92932;92933;92934;92935;92936;92937;92938;92939;92940;92941;92942;104255;104256;104257;104258;104259;104260;104261;104262;104263;104264;104265;104266;104267;104268;104269;104270;104271;104272;177902;177903;191267;191268;191269;191270;191271;191272;191273;191274;191275;191276;191277;191278;191279;191280;191281;191282;191283;191284;210314;210315;210316;210317;210318;210319;210320;210321;210322;210323;210324;210325;210326;210327;210328;210329;210330;219885;219886;219887;219888;219889;219890;219891;219892;219893;219894;219895;219896;219897;219898;219899;219900;219901;219902;219903;219904;219905;219906;295472;295473;295474;295475;295476;295477;295478;295479;295480;295481;295482;295483;295484;295485;295486;295487;295488;295489	20359;20360;20361;20362;20363;20364;20365;20366;20367;20368;20369;20370;20371;20372;23347;23348;23349;23350;23351;23352;23353;23354;23355;23356;23357;23358;23359;23360;23361;23362;23363;23364;44806;44807;46873;46874;46875;46876;46877;46878;46879;46880;46881;46882;46883;46884;46885;46886;54748;56412;56413;56414;56415;56416;56417;56418;56419;56420;56421;56422;56423;56424;56425;59467;59468;59469;66765;66766;66767;66768;113177;113178;121356;121357;121358;121359;121360;121361;121362;121363;121364;121365;121366;121367;121368;133251;133252;133253;133254;133255;139375;139376;139377;139378;139379;139380;139381;139382;139383;139384;139385;139386;139387;139388;139389;139390;139391;139392;187182	20360;23355;44807;46882;54748;56424;59467;66766;113178;121361;133255;139378;187182
Q92905	Q92905	4	4	4	COP9 signalosome complex subunit 5	COPS5	>sp|Q92905|CSN5_HUMAN COP9 signalosome complex subunit 5 OS=Homo sapiens GN=COPS5 PE=1 SV=4	1	4	4	4	4	4	4	4	4	4	4	4	4	4	4	4	4	4	4	4	4	4	4	4	4	4	4	4	4	4	4	4	4	4	4	4	4	4	4	4	4	4	4	4	4	4	4	4	4	4	4	4	4	4	4	4	4	4	15.6	15.6	15.6	37.578	334	334	0	By MS/MS	By MS/MS	By MS/MS	By MS/MS	By MS/MS	By MS/MS	By MS/MS	By MS/MS	By MS/MS	By MS/MS	By MS/MS	By MS/MS	By MS/MS	By MS/MS	By MS/MS	By MS/MS	By MS/MS	By MS/MS	15.6	15.6	15.6	15.6	15.6	15.6	15.6	15.6	15.6	15.6	15.6	15.6	15.6	15.6	15.6	15.6	15.6	15.6	589960000	30451000	29384000	29267000	25188000	36084000	36023000	35598000	37886000	40263000	26959000	31776000	31699000	24987000	25081000	28835000	42467000	39070000	38946000	34704000	1791200	1728500	1721600	1481700	2122600	2119000	2094000	2228600	2368400	1585800	1869200	1864700	1469800	1475300	1696200	2498100	2298200	2291000	31027000	31174000	25100000	26255000	29347000	27763000	32448000	30241000	30798000	29183000	28537000	25741000	30580000	28613000	25629000	31321000	27960000	27390000	3	3	3	3	3	3	3	3	2	3	3	1	3	3	2	3	3	2	49				2157	6305;7696;9002;15286	True;True;True;True	6354;7757;9068;15414	112020;112021;112022;112023;112024;112025;112026;112027;112028;112029;112030;112031;112032;112033;112034;112035;112036;112037;138254;138255;138256;138257;138258;138259;138260;138261;138262;138263;138264;138265;138266;138267;138268;138269;138270;138271;163448;163449;163450;163451;163452;163453;163454;163455;163456;163457;163458;163459;163460;163461;163462;163463;163464;163465;163466;163467;274225;274226;274227;274228;274229;274230;274231;274232;274233;274234;274235;274236;274237;274238;274239;274240;274241;274242	71574;71575;71576;71577;71578;71579;71580;71581;71582;71583;71584;71585;71586;71587;71588;71589;71590;71591;88639;88640;88641;88642;88643;104125;104126;104127;104128;104129;104130;104131;104132;104133;104134;104135;104136;104137;104138;173426;173427;173428;173429;173430;173431;173432;173433;173434;173435;173436;173437	71591;88640;104128;173437
Q92917	Q92917	4	4	4	G patch domain and KOW motifs-containing protein	GPKOW	>sp|Q92917|GPKOW_HUMAN G patch domain and KOW motifs-containing protein OS=Homo sapiens GN=GPKOW PE=1 SV=2	1	4	4	4	4	4	3	3	4	4	4	3	3	4	4	4	3	3	4	3	4	4	4	4	3	3	4	4	4	3	3	4	4	4	3	3	4	3	4	4	4	4	3	3	4	4	4	3	3	4	4	4	3	3	4	3	4	4	9.2	9.2	9.2	52.228	476	476	0	By MS/MS	By MS/MS	By MS/MS	By MS/MS	By MS/MS	By MS/MS	By MS/MS	By MS/MS	By matching	By MS/MS	By MS/MS	By MS/MS	By matching	By matching	By MS/MS	By MS/MS	By MS/MS	By MS/MS	9.2	9.2	6.9	7.8	9.2	9.2	9.2	6.9	7.8	9.2	9.2	9.2	7.8	6.3	9.2	7.8	9.2	9.2	196330000	7089800	9936900	10964000	7967800	12445000	18210000	12820000	10396000	11455000	10595000	11571000	14008000	5702700	6441500	11425000	10157000	15030000	10116000	7011800	253210	354890	391580	284560	444480	650360	457860	371300	409100	378390	413270	500290	203670	230050	408030	362730	536800	361270	8097200	9468800	11717000	9248500	9826300	12832000	10523000	10127000	10414000	9372200	8577100	9875100	7650300	8675200	9325700	8621200	9692500	9560000	2	3	3	1	1	2	2	1	0	2	3	3	0	0	2	1	3	2	31				2158	1056;3754;5187;16501	True;True;True;True	1065;3786;5230;16640	19243;19244;19245;19246;19247;19248;19249;19250;19251;19252;19253;19254;19255;19256;67490;67491;67492;67493;67494;67495;67496;67497;67498;67499;67500;67501;67502;67503;67504;67505;67506;67507;92425;92426;92427;92428;92429;92430;92431;92432;92433;92434;92435;92436;92437;92438;92439;92440;92441;296659;296660;296661;296662;296663;296664;296665;296666;296667;296668;296669;296670;296671;296672;296673;296674	12430;12431;12432;12433;12434;12435;12436;12437;12438;12439;43380;43381;43382;43383;43384;43385;43386;43387;43388;59135;59136;59137;59138;59139;59140;59141;59142;59143;59144;59145;59146;187972;187973;187974;187975;187976;187977	12435;43386;59135;187977
Q92922	Q92922	11	11	7	SWI/SNF complex subunit SMARCC1	SMARCC1	>sp|Q92922|SMRC1_HUMAN SWI/SNF complex subunit SMARCC1 OS=Homo sapiens GN=SMARCC1 PE=1 SV=3	1	11	11	7	8	8	8	9	9	8	9	9	8	9	9	9	9	7	10	9	10	8	8	8	8	9	9	8	9	9	8	9	9	9	9	7	10	9	10	8	6	5	6	6	6	5	6	6	6	6	6	6	6	4	6	7	7	5	11	11	7.3	122.87	1105	1105	0	By MS/MS	By MS/MS	By MS/MS	By MS/MS	By MS/MS	By MS/MS	By MS/MS	By MS/MS	By MS/MS	By MS/MS	By MS/MS	By MS/MS	By MS/MS	By MS/MS	By MS/MS	By MS/MS	By MS/MS	By MS/MS	8.8	8.5	8.3	9.5	9.5	8.5	9.5	9.5	8.3	9.5	9.5	9.5	9.5	6.9	10.3	9.5	10.2	7.9	628350000	26873000	27865000	35509000	29630000	35853000	41629000	32169000	43902000	38466000	25990000	37141000	39855000	24982000	20694000	58922000	33348000	42743000	32774000	12823000	548430	568680	724670	604690	731700	849580	656510	895950	785020	530410	757980	813370	509850	422330	1202500	680580	872300	668860	29691000	30299000	35497000	29776000	34042000	34130000	28725000	32447000	31960000	26175000	29694000	34109000	27944000	28990000	30731000	24914000	30242000	29304000	3	3	4	5	3	2	2	4	5	2	3	4	3	2	5	3	2	2	57				2159	114;2472;3959;6408;6628;9880;10836;11438;13982;15071;17760	True;True;True;True;True;True;True;True;True;True;True	114;2493;3994;6457;6677;9955;10919;11534;14101;15199;17912	2141;2142;44224;44225;44226;44227;44228;44229;44230;44231;44232;44233;44234;44235;44236;44237;44238;44239;44240;44241;70798;70799;70800;70801;70802;70803;70804;70805;70806;70807;70808;70809;70810;70811;70812;114201;114202;114203;114204;114205;114206;114207;114208;114209;114210;114211;114212;114213;114214;114215;114216;114217;114218;118585;118586;118587;118588;118589;118590;118591;118592;118593;118594;118595;118596;118597;118598;118599;118600;118601;118602;118603;118604;179166;179167;179168;179169;179170;179171;179172;179173;179174;179175;179176;179177;179178;179179;179180;179181;195631;195632;195633;195634;195635;195636;195637;195638;195639;195640;195641;195642;195643;195644;195645;195646;195647;195648;206291;206292;206293;206294;206295;206296;206297;206298;206299;206300;206301;206302;206303;206304;206305;206306;206307;206308;206309;251413;251414;251415;251416;251417;251418;251419;251420;251421;251422;251423;251424;251425;251426;251427;251428;251429;251430;270598;318987;318988;318989;318990;318991;318992;318993;318994;318995;318996;318997;318998;318999;319000;319001;319002;319003;319004	1558;28055;28056;28057;28058;28059;28060;45475;45476;73085;75842;75843;75844;75845;75846;75847;75848;75849;75850;75851;75852;75853;75854;75855;75856;75857;113976;113977;113978;124145;124146;124147;124148;124149;124150;124151;124152;124153;124154;124155;130789;130790;130791;158882;158883;158884;158885;158886;158887;158888;158889;158890;158891;158892;158893;158894;158895;171243;202283	1558;28060;45475;73085;75847;113977;124149;130789;158886;171243;202283
Q92925	Q92925	2	2	2	SWI/SNF-related matrix-associated actin-dependent regulator of chromatin subfamily D member 2	SMARCD2	>sp|Q92925|SMRD2_HUMAN SWI/SNF-related matrix-associated actin-dependent regulator of chromatin subfamily D member 2 OS=Homo sapiens GN=SMARCD2 PE=1 SV=3	1	2	2	2	2	2	1	1	2	1	2	1	1	2	2	2	2	1	2	2	2	2	2	2	1	1	2	1	2	1	1	2	2	2	2	1	2	2	2	2	2	2	1	1	2	1	2	1	1	2	2	2	2	1	2	2	2	2	6.2	6.2	6.2	58.92	531	531	0.0034992	By matching	By matching	By matching	By matching	By matching	By matching	By matching	By matching	By MS/MS	By MS/MS	By matching	By MS/MS	By matching	By matching	By matching	By matching	By MS/MS	By matching	6.2	6.2	3.8	3.8	6.2	3.8	6.2	3.8	3.8	6.2	6.2	6.2	6.2	3.8	6.2	6.2	6.2	6.2	82818000	5007900	4928500	2656000	2545000	5519600	2982900	6580800	2794200	3268500	4594300	4487800	6458200	4346600	1805100	4583300	6634100	6522200	7102600	2588100	156500	154020	83000	79533	172490	93215	205650	87320	102140	143570	140240	201820	135830	56409	143230	207320	203820	221960	4879300	5278900	0	0	5265200	0	6081500	0	0	4748700	3659900	5186800	4983500	0	4157500	4975100	5002600	5799600	0	0	0	0	0	0	0	0	1	1	0	1	0	0	0	0	1	0	4				2160	384;7285	True;True	387;7339	7096;7097;7098;7099;7100;7101;7102;7103;7104;7105;7106;7107;7108;7109;7110;7111;7112;7113;130873;130874;130875;130876;130877;130878;130879;130880;130881;130882;130883;130884	4782;83859;83860;83861	4782;83860
