## Supplemental Table 4 for "IceR improves proteome coverage and data completeness in global and single-cell proteomics" (part 65 of 99)

### Sheet: MaxQ_1H25_T20_M (continued)
MaxQuant protein quantifications (proteinGroups.txt)
Q92945	Q92945	20	18	18	Far upstream element-binding protein 2	KHSRP	>sp|Q92945|FUBP2_HUMAN Far upstream element-binding protein 2 OS=Homo sapiens GN=KHSRP PE=1 SV=4	1	20	18	18	19	18	19	18	19	18	20	18	18	19	18	18	18	18	18	18	18	19	17	16	17	16	17	16	18	16	16	17	16	16	16	16	16	16	16	17	17	16	17	16	17	16	18	16	16	17	16	16	16	16	16	16	16	17	33.3	30.2	30.2	73.114	711	711	0	By MS/MS	By MS/MS	By MS/MS	By MS/MS	By MS/MS	By MS/MS	By MS/MS	By MS/MS	By MS/MS	By MS/MS	By MS/MS	By MS/MS	By MS/MS	By MS/MS	By MS/MS	By MS/MS	By MS/MS	By MS/MS	33.2	33.2	33.2	32.1	33.2	33.2	33.3	31.8	33.2	33.2	31.4	33.2	33.2	33.2	33.2	32.1	32.1	33.2	6527900000	357500000	321060000	462000000	297770000	328330000	408110000	339590000	382290000	397930000	303210000	410680000	359340000	257780000	279530000	311030000	465170000	430750000	415870000	186510000	10214000	9173000	13200000	8507600	9380800	11660000	9702700	10922000	11369000	8663200	11734000	10267000	7365100	7986400	8886600	13291000	12307000	11882000	338830000	335740000	326110000	322780000	333920000	324080000	318650000	320960000	321110000	313210000	329550000	297750000	314380000	315440000	296540000	333170000	328280000	329310000	16	20	18	18	19	18	17	19	18	20	16	15	16	17	17	17	16	18	315				2161	1741;5452;6059;6800;7114;7148;7256;7661;7666;8227;8678;10986;10987;11078;12577;14290;15213;16570;16681;16697	False;True;True;True;True;True;True;False;True;True;True;True;True;True;True;True;True;True;True;True	1756;5499;6108;6851;7166;7200;7309;7722;7727;8290;8742;11073;11074;11167;12683;14410;15341;16710;16821;16837	31174;31175;31176;31177;31178;31179;31180;31181;31182;31183;31184;31185;31186;31187;31188;31189;31190;31191;97121;97122;97123;97124;97125;97126;97127;97128;97129;97130;97131;97132;97133;97134;97135;97136;97137;97138;97139;97140;97141;97142;97143;97144;97145;97146;97147;97148;97149;97150;97151;97152;97153;97154;97155;97156;107749;107750;107751;107752;107753;107754;107755;107756;107757;107758;107759;107760;107761;107762;107763;107764;107765;122211;122212;122213;122214;122215;122216;122217;122218;122219;122220;122221;122222;122223;122224;122225;122226;122227;122228;127644;127645;127646;127647;127648;127649;127650;127651;127652;127653;127654;127655;127656;127657;127658;127659;127660;127661;128257;128258;128259;128260;128261;128262;128263;128264;128265;128266;128267;128268;128269;128270;128271;128272;128273;128274;128275;128276;128277;128278;128279;128280;128281;128282;128283;128284;128285;128286;128287;128288;128289;128290;128291;128292;130306;130307;130308;130309;130310;130311;130312;130313;130314;130315;130316;130317;130318;130319;130320;130321;130322;130323;137659;137660;137661;137662;137663;137664;137665;137666;137667;137668;137669;137670;137671;137672;137673;137674;137675;137676;137677;137678;137679;137680;137681;137682;137729;137730;137731;137732;137733;137734;137735;137736;137737;137738;137739;137740;137741;137742;137743;149107;157848;157849;157850;157851;157852;157853;157854;157855;157856;157857;157858;157859;157860;157861;157862;157863;157864;157865;157866;198277;198278;198279;198280;198281;198282;198283;198284;198285;198286;198287;198288;198289;198290;198291;198292;198293;198294;198295;198296;198297;198298;198299;198300;198301;198302;198303;198304;198305;198306;198307;198308;198309;198310;198311;198312;198313;198314;198315;198316;198317;198318;198319;198320;199930;199931;199932;199933;199934;199935;199936;199937;199938;199939;199940;199941;199942;199943;199944;199945;199946;199947;226575;226576;226577;226578;226579;226580;226581;226582;226583;226584;226585;226586;226587;226588;226589;226590;226591;226592;226593;226594;256509;256510;256511;256512;256513;256514;256515;256516;256517;256518;256519;256520;256521;256522;256523;256524;256525;256526;273087;273088;273089;273090;273091;273092;273093;273094;273095;273096;273097;273098;273099;273100;273101;273102;273103;273104;297967;297968;297969;297970;297971;297972;297973;297974;297975;297976;297977;297978;297979;297980;297981;297982;297983;297984;300022;300023;300024;300025;300026;300027;300028;300029;300030;300031;300032;300033;300034;300035;300036;300037;300038;300039;300314;300315;300316;300317;300318;300319;300320;300321;300322;300323;300324;300325;300326;300327;300328;300329;300330;300331;300332;300333;300334;300335;300336;300337;300338;300339;300340;300341;300342;300343;300344;300345	19996;19997;19998;62201;62202;62203;62204;62205;62206;62207;62208;62209;62210;62211;62212;62213;62214;62215;62216;62217;62218;62219;62220;62221;62222;62223;62224;62225;62226;62227;62228;62229;62230;62231;62232;62233;62234;62235;68857;68858;68859;68860;68861;68862;68863;68864;68865;68866;68867;68868;68869;68870;68871;68872;78116;78117;78118;78119;78120;78121;78122;78123;78124;78125;78126;78127;78128;78129;78130;78131;78132;78133;81688;81689;81690;81691;81692;81693;81694;81695;81696;81697;81698;81699;81700;81701;81702;81703;81704;81705;82142;82143;82144;82145;82146;82147;82148;82149;82150;82151;82152;82153;82154;82155;82156;82157;82158;82159;82160;82161;82162;82163;82164;82165;82166;82167;82168;82169;82170;82171;82172;82173;82174;82175;82176;82177;82178;83438;83439;83440;83441;83442;83443;83444;83445;83446;83447;83448;83449;83450;83451;83452;83453;83454;83455;88247;88248;88249;88250;88251;88252;88253;88254;88255;88256;88257;88258;88259;88260;88280;88281;88282;88283;88284;88285;88286;88287;88288;88289;88290;95473;100653;100654;100655;100656;100657;100658;100659;100660;100661;100662;100663;100664;100665;100666;100667;125936;125937;125938;125939;125940;125941;125942;125943;125944;125945;125946;125947;125948;125949;125950;125951;125952;125953;125954;125955;125956;125957;125958;126950;126951;126952;126953;126954;126955;126956;126957;126958;126959;126960;126961;126962;143621;143622;143623;143624;143625;143626;143627;143628;143629;143630;143631;143632;143633;143634;143635;143636;143637;143638;161842;161843;161844;161845;161846;161847;161848;161849;161850;161851;161852;161853;161854;161855;161856;161857;161858;161859;172755;172756;172757;172758;172759;172760;172761;172762;172763;172764;172765;172766;172767;172768;172769;172770;172771;172772;188766;188767;188768;188769;188770;188771;188772;188773;188774;188775;188776;188777;188778;188779;188780;188781;188782;188783;190108;190109;190110;190111;190112;190113;190114;190115;190116;190117;190118;190119;190120;190121;190122;190123;190124;190125;190295;190296;190297;190298;190299;190300;190301;190302;190303;190304;190305;190306;190307;190308;190309;190310;190311;190312;190313;190314;190315;190316	19997;62222;68861;78131;81702;82143;83448;88256;88285;95473;100654;125939;125951;126961;143633;161857;172770;188773;190118;190305
Q92973	Q92973	7	7	7	Transportin-1	TNPO1	>sp|Q92973|TNPO1_HUMAN Transportin-1 OS=Homo sapiens GN=TNPO1 PE=1 SV=2	1	7	7	7	7	7	7	6	7	7	7	7	6	6	6	6	6	6	6	6	7	5	7	7	7	6	7	7	7	7	6	6	6	6	6	6	6	6	7	5	7	7	7	6	7	7	7	7	6	6	6	6	6	6	6	6	7	5	9.8	9.8	9.8	102.35	898	898	0	By MS/MS	By MS/MS	By MS/MS	By MS/MS	By MS/MS	By MS/MS	By MS/MS	By MS/MS	By MS/MS	By MS/MS	By MS/MS	By MS/MS	By MS/MS	By MS/MS	By MS/MS	By MS/MS	By MS/MS	By MS/MS	9.8	9.8	9.8	7.7	9.8	9.8	9.8	9.8	8.7	8.7	8.7	8.7	8.7	8.7	8.7	8.7	9.8	7.5	1545600000	87934000	55746000	107750000	85338000	100340000	116090000	77768000	93478000	99651000	68267000	91694000	100690000	61234000	66473000	81166000	97485000	99442000	55090000	37698000	2144700	1359700	2628100	2081400	2447400	2831400	1896800	2280000	2430500	1665000	2236400	2455800	1493500	1621300	1979700	2377700	2425400	1343700	75150000	67611000	77786000	75209000	78510000	73595000	72339000	73495000	79150000	72333000	79961000	87389000	71249000	77288000	77665000	77645000	76409000	79691000	4	2	4	3	4	4	2	3	3	2	4	3	3	2	3	3	3	3	55				2162	4083;4906;5247;5320;11805;13270;14927	True;True;True;True;True;True;True	4118;4948;5291;5365;11906;13379;15053	72897;72898;72899;72900;72901;72902;72903;72904;72905;72906;72907;72908;72909;72910;72911;72912;72913;87376;87377;87378;87379;87380;87381;87382;87383;87384;93438;93439;93440;93441;93442;93443;93444;93445;93446;93447;93448;93449;93450;93451;93452;93453;93454;94765;94766;94767;94768;94769;94770;94771;94772;94773;94774;94775;94776;94777;94778;94779;94780;94781;94782;94783;94784;94785;94786;213043;213044;213045;213046;213047;213048;213049;213050;213051;213052;213053;213054;213055;213056;213057;213058;213059;213060;239028;239029;239030;239031;239032;239033;239034;239035;239036;239037;239038;239039;239040;239041;239042;239043;239044;239045;239046;268179;268180;268181;268182;268183;268184;268185;268186;268187;268188;268189;268190;268191;268192;268193;268194;268195;268196	46845;46846;46847;46848;46849;46850;46851;46852;46853;46854;46855;46856;46857;46858;46859;46860;55949;59772;60619;60620;60621;60622;60623;60624;60625;60626;60627;60628;60629;135092;135093;135094;135095;135096;135097;135098;151080;151081;151082;151083;151084;151085;151086;151087;151088;151089;151090;151091;151092;151093;151094;151095;151096;169647;169648;169649;169650;169651;169652;169653	46853;55949;59772;60619;135096;151095;169651
Q92974	Q92974	2	2	2	Rho guanine nucleotide exchange factor 2	ARHGEF2	>sp|Q92974|ARHG2_HUMAN Rho guanine nucleotide exchange factor 2 OS=Homo sapiens GN=ARHGEF2 PE=1 SV=4	1	2	2	2	2	2	1	1	2	1	1	1	1	2	2	2	2	1	2	1	1	2	2	2	1	1	2	1	1	1	1	2	2	2	2	1	2	1	1	2	2	2	1	1	2	1	1	1	1	2	2	2	2	1	2	1	1	2	2.7	2.7	2.7	111.54	986	986	0.00042699	By matching	By matching	By matching	By matching	By matching	By matching	By MS/MS	By matching	By matching	By matching	By matching	By matching	By matching	By matching	By MS/MS	By MS/MS	By matching	By matching	2.7	2.7	1.5	1.2	2.7	1.2	1.2	1.2	1.2	2.7	2.7	2.7	2.7	1.2	2.7	1.5	1.2	2.7	101650000	5106200	4721900	15515000	4668700	7235200	4568700	3305000	4631200	2816000	5065900	9505400	5875900	4683700	2638200	5571300	2235000	5200000	8308400	1848200	92839	85853	282090	84886	131550	83068	60090	84204	51200	92107	172830	106830	85158	47967	101300	40636	94545	151060	5261100	5026000	0	0	6529200	0	0	0	0	5336500	7903100	4734800	5307900	0	5040400	0	0	6747700	0	0	0	0	0	0	1	0	0	0	0	0	0	0	1	1	0	0	3				2163	3697;7459	True;True	3729;7515	66499;66500;66501;66502;66503;66504;66505;66506;66507;66508;66509;134060;134061;134062;134063;134064;134065;134066;134067;134068;134069;134070;134071;134072;134073;134074;134075	42774;86017;86018	42774;86018
Q92979	Q92979	5	5	5	Ribosomal RNA small subunit methyltransferase NEP1	EMG1	>sp|Q92979|NEP1_HUMAN Ribosomal RNA small subunit methyltransferase NEP1 OS=Homo sapiens GN=EMG1 PE=1 SV=4	1	5	5	5	4	3	4	4	4	4	4	3	5	5	4	4	5	4	4	3	4	4	4	3	4	4	4	4	4	3	5	5	4	4	5	4	4	3	4	4	4	3	4	4	4	4	4	3	5	5	4	4	5	4	4	3	4	4	22.5	22.5	22.5	26.72	244	244	0	By MS/MS	By MS/MS	By MS/MS	By MS/MS	By MS/MS	By MS/MS	By MS/MS	By MS/MS	By MS/MS	By MS/MS	By MS/MS	By MS/MS	By MS/MS	By MS/MS	By MS/MS	By MS/MS	By MS/MS	By MS/MS	18.9	14.8	18.9	18.9	18.9	18.9	18.9	14.8	22.5	22.5	18.9	18.9	22.5	18.9	18.9	14.8	18.9	18.9	825730000	48720000	28449000	32018000	46128000	31805000	54565000	32715000	42576000	74989000	50886000	59086000	63624000	52304000	26274000	21349000	39471000	64959000	55809000	55048000	3248000	1896600	2134500	3075200	2120300	3637700	2181000	2838400	4999200	3392400	3939100	4241600	3486900	1751600	1423300	2631400	4330600	3720600	41571000	42940000	37536000	40758000	40846000	37996000	38759000	41260000	41766000	37275000	38035000	41745000	41275000	41619000	34447000	41733000	44208000	40788000	2	2	3	2	2	3	2	1	3	2	2	2	2	3	1	2	3	2	39				2164	154;11256;11939;15462;16811	True;True;True;True;True	154;11349;12042;15591;16953	2791;2792;2793;2794;2795;2796;2797;2798;2799;2800;2801;2802;2803;2804;2805;202992;202993;202994;202995;202996;202997;202998;202999;203000;203001;203002;203003;203004;203005;203006;203007;203008;203009;203010;203011;203012;203013;203014;203015;203016;215358;215359;215360;215361;215362;215363;215364;215365;215366;215367;215368;215369;215370;215371;215372;215373;215374;215375;277510;277511;277512;302403;302404;302405;302406;302407;302408;302409;302410;302411;302412;302413;302414;302415;302416;302417;302418;302419;302420	1928;1929;1930;1931;1932;1933;1934;1935;1936;1937;1938;1939;1940;1941;1942;128727;128728;128729;128730;128731;128732;128733;128734;128735;128736;128737;128738;128739;128740;128741;128742;128743;136560;136561;175552;175553;191716;191717;191718;191719;191720;191721;191722;191723;191724;191725;191726;191727	1933;128734;136560;175552;191720
Q92990	Q92990	2	2	2	Glomulin	GLMN	>sp|Q92990|GLMN_HUMAN Glomulin OS=Homo sapiens GN=GLMN PE=1 SV=2	1	2	2	2	2	2	2	1	2	1	2	2	2	1	1	1	1	1	2	2	1	2	2	2	2	1	2	1	2	2	2	1	1	1	1	1	2	2	1	2	2	2	2	1	2	1	2	2	2	1	1	1	1	1	2	2	1	2	3.5	3.5	3.5	68.207	594	594	0	By matching	By matching	By MS/MS	By matching	By matching	By MS/MS	By matching	By matching	By MS/MS	By matching	By matching	By matching	By matching	By matching	By matching	By MS/MS	By MS/MS	By matching	3.5	3.5	3.5	1.9	3.5	1.7	3.5	3.5	3.5	1.9	1.9	1.9	1.9	1.9	3.5	3.5	1.9	3.5	79927000	4810900	5399900	6539700	2314200	5545600	2888900	5686700	3583700	6871200	2755300	3424500	2698800	2065900	2205500	5754700	7222000	3995700	6163600	2350800	141500	158820	192340	68066	163110	84967	167250	105400	202090	81037	100720	79377	60761	64867	169260	212410	117520	181280	4912700	5790100	5705700	0	5336800	0	5308800	1969100	5521500	0	0	0	0	0	5252900	5559700	0	5062800	0	0	1	0	0	1	0	0	1	0	0	0	0	0	0	2	1	0	6				2165	1610;16493	True;True	1624;16631	28904;28905;28906;28907;28908;28909;28910;28911;28912;28913;28914;296521;296522;296523;296524;296525;296526;296527;296528;296529;296530;296531;296532;296533;296534;296535;296536;296537	18615;18616;18617;18618;187901;187902	18616;187901
Q93008	Q93008	10	10	5	Probable ubiquitin carboxyl-terminal hydrolase FAF-X	USP9X	>sp|Q93008|USP9X_HUMAN Probable ubiquitin carboxyl-terminal hydrolase FAF-X OS=Homo sapiens GN=USP9X PE=1 SV=3	1	10	10	5	6	6	6	7	4	7	6	6	7	5	7	8	6	7	6	8	8	9	6	6	6	7	4	7	6	6	7	5	7	8	6	7	6	8	8	9	3	4	2	4	2	4	3	3	4	2	4	4	3	3	4	4	4	5	4.6	4.6	2.6	292.28	2570	2570	0	By MS/MS	By MS/MS	By MS/MS	By MS/MS	By MS/MS	By MS/MS	By MS/MS	By MS/MS	By MS/MS	By MS/MS	By MS/MS	By MS/MS	By MS/MS	By MS/MS	By MS/MS	By MS/MS	By MS/MS	By MS/MS	2.7	2.9	2.7	3.3	1.8	3.3	2.8	2.8	3.3	2.1	3.3	3.7	2.8	3.1	2.9	3.7	3.7	4.1	386440000	16440000	17121000	17975000	18669000	10352000	26672000	18214000	19368000	25190000	16086000	27579000	29934000	12870000	18984000	20882000	30164000	31813000	28125000	3091500	131520	136970	143800	149350	82817	213370	145710	154940	201520	128690	220630	239470	102960	151870	167050	241310	254510	225000	18075000	19754000	17699000	19620000	18655000	17457000	19418000	17462000	18276000	20833000	19409000	19948000	17141000	19956000	18106000	19766000	19527000	19141000	2	3	2	3	2	3	3	3	2	2	3	2	2	2	3	3	3	5	48				2166	2021;2158;2650;3603;4465;7216;7356;8660;17272;17693	True;True;True;True;True;True;True;True;True;True	2037;2178;2672;3634;4503;7269;7411;8724;17416;17845	35976;35977;35978;35979;35980;35981;35982;35983;35984;35985;35986;35987;35988;35989;35990;35991;38600;47344;65003;65004;65005;65006;65007;65008;65009;65010;65011;65012;65013;65014;65015;65016;65017;65018;79796;79797;79798;79799;79800;79801;79802;79803;79804;79805;79806;79807;79808;79809;129613;129614;129615;129616;129617;129618;129619;129620;129621;129622;129623;129624;129625;129626;129627;129628;132233;132234;132235;132236;132237;132238;132239;132240;132241;132242;132243;132244;132245;132246;132247;132248;132249;132250;157499;157500;157501;157502;157503;157504;157505;157506;157507;157508;157509;157510;157511;310470;310471;310472;310473;310474;310475;310476;310477;310478;310479;310480;310481;310482;310483;310484;310485;310486;310487;317840;317841;317842;317843;317844;317845	22967;24577;30107;41742;51194;51195;51196;51197;51198;51199;51200;51201;82976;82977;82978;82979;82980;82981;82982;82983;82984;82985;82986;82987;82988;82989;82990;82991;84703;84704;84705;84706;84707;84708;84709;84710;84711;84712;84713;84714;84715;84716;84717;84718;84719;84720;100419;196833;196834;201572	22967;24577;30107;41742;51197;82989;84703;100419;196833;201572
Q93009	Q93009	15	15	15	Ubiquitin carboxyl-terminal hydrolase 7	USP7	>sp|Q93009|UBP7_HUMAN Ubiquitin carboxyl-terminal hydrolase 7 OS=Homo sapiens GN=USP7 PE=1 SV=2	1	15	15	15	12	10	13	12	10	10	12	10	9	8	12	12	11	13	9	12	12	12	12	10	13	12	10	10	12	10	9	8	12	12	11	13	9	12	12	12	12	10	13	12	10	10	12	10	9	8	12	12	11	13	9	12	12	12	17.1	17.1	17.1	128.3	1102	1102	0	By MS/MS	By MS/MS	By MS/MS	By MS/MS	By MS/MS	By MS/MS	By MS/MS	By MS/MS	By MS/MS	By MS/MS	By MS/MS	By MS/MS	By MS/MS	By MS/MS	By MS/MS	By MS/MS	By MS/MS	By MS/MS	13	11.1	14.8	13.1	12	10.7	13.6	10.4	9.8	8.6	13.9	13.6	13	14.9	10.5	13.2	13.7	13.2	1227400000	71975000	38866000	57733000	67732000	38561000	56537000	79470000	54354000	56532000	33733000	69060000	100370000	200700000	51178000	41601000	80273000	70384000	58362000	19179000	1124600	607270	902070	1058300	602520	883400	1241700	849290	883310	527080	1079100	1568300	3135900	799660	650020	1254300	1099800	911910	57297000	61196000	56943000	61046000	56379000	58099000	55464000	57783000	57447000	58189000	54388000	56741000	57777000	61208000	48732000	58727000	55148000	56228000	6	6	6	5	5	6	6	6	5	5	6	6	8	6	5	5	8	8	108				2167	1735;2007;2395;4805;7237;7676;9898;10218;10220;11089;11107;15776;15944;16344;17324	True;True;True;True;True;True;True;True;True;True;True;True;True;True;True	1750;2023;2415;4846;7290;7737;9973;10295;10297;11179;11198;15905;16075;16479;17468	31087;31088;31089;31090;31091;35713;35714;35715;35716;35717;35718;35719;35720;35721;35722;35723;35724;35725;35726;35727;35728;35729;35730;42829;42830;42831;42832;42833;42834;42835;42836;42837;42838;42839;42840;85577;85578;85579;85580;85581;85582;85583;85584;85585;85586;85587;85588;85589;85590;85591;85592;85593;85594;85595;85596;85597;85598;85599;85600;129988;129989;129990;129991;129992;129993;129994;129995;129996;129997;137893;137894;137895;137896;137897;137898;179486;179487;179488;179489;179490;179491;179492;179493;179494;179495;179496;179497;179498;179499;185002;185003;185004;185005;185006;185007;185008;185009;185010;185011;185012;185013;185014;185015;185016;185017;185018;185020;185021;185022;185023;185024;185025;185026;185027;185028;200120;200121;200122;200123;200124;200125;200126;200127;200128;200129;200130;200431;200432;200433;200434;200435;200436;200437;200438;200439;200440;200441;200442;200443;200444;200445;200446;200447;200448;283287;283288;283289;283290;283291;283292;283293;283294;283295;283296;283297;286221;286222;286223;286224;286225;286226;286227;286228;286229;286230;286231;286232;286233;286234;286235;286236;286237;286238;293778;293779;293780;293781;293782;293783;293784;293785;293786;293787;293788;293789;293790;293791;293792;293793;293794;293795;293796;293797;293798;293799;293800;293801;311343;311344;311345;311346;311347;311348;311349;311350;311351;311352;311353;311354;311355;311356;311357;311358;311359;311360	19938;22806;22807;22808;22809;22810;22811;22812;22813;22814;22815;22816;22817;22818;22819;22820;22821;22822;27237;27238;54749;54750;54751;54752;54753;54754;54755;54756;54757;54758;54759;54760;54761;54762;54763;54764;54765;83210;83211;88414;88415;88416;88417;88418;114173;114174;114175;114176;114177;114178;114179;114180;114181;114182;114183;114184;114185;114186;117548;117549;117551;117552;117553;117554;117555;117556;127069;127070;127241;127242;127243;127244;127245;127246;127247;127248;127249;127250;127251;127252;127253;127254;127255;127256;179435;179436;181332;181333;181334;181335;181336;186130;186131;186132;186133;197439;197440;197441;197442;197443;197444;197445;197446;197447;197448;197449;197450;197451;197452;197453;197454;197455	19938;22807;27237;54754;83211;88417;114180;117548;117556;127069;127242;179436;181332;186132;197444
Q93045	Q93045	2	1	1	Stathmin-2	STMN2	>sp|Q93045|STMN2_HUMAN Stathmin-2 OS=Homo sapiens GN=STMN2 PE=1 SV=3	1	2	1	1	1	2	2	2	2	2	2	2	2	2	2	2	2	2	2	2	2	2	0	1	1	1	1	1	1	1	1	1	1	1	1	1	1	1	1	1	0	1	1	1	1	1	1	1	1	1	1	1	1	1	1	1	1	1	10.1	5.6	5.6	20.828	179	179	0.00082884	By matching	By matching	By MS/MS	By matching	By matching	By MS/MS	By MS/MS	By matching	By matching	By matching	By matching	By matching	By matching	By MS/MS	By MS/MS	By MS/MS	By matching	By matching	4.5	10.1	10.1	10.1	10.1	10.1	10.1	10.1	10.1	10.1	10.1	10.1	10.1	10.1	10.1	10.1	10.1	10.1	569580000	0	28799000	32472000	28690000	31461000	36853000	34154000	40215000	38170000	30187000	37187000	36221000	25186000	27021000	27526000	37735000	42390000	35314000	56958000	0	2879900	3247200	2869000	3146100	3685300	3415400	4021500	3817000	3018700	3718700	3622100	2518600	2702100	2752600	3773500	4239000	3531400	0	0	0	0	0	0	0	0	0	0	0	0	0	0	0	0	0	28538000	0	0	1	0	0	1	1	0	0	0	0	0	0	1	0	1	0	0	5				2168	876;8258	True;False	885;8321	15942;15943;15944;15945;15946;15947;15948;15949;15950;15951;15952;15953;15954;15955;15956;15957;15958;149716;149717;149718;149719;149720;149721;149722;149723;149724;149725;149726;149727;149728;149729;149730;149731;149732;149733;149734;149735;149736;149737;149738;149739;149740	10342;10343;10344;10345;10346;10347;95774;95775;95776;95777;95778;95779;95780;95781;95782;95783;95784;95785;95786;95787;95788;95789	10346;95789
Q93050	Q93050	6	6	6	V-type proton ATPase 116 kDa subunit a isoform 1	ATP6V0A1	>sp|Q93050|VPP1_HUMAN V-type proton ATPase 116 kDa subunit a isoform 1 OS=Homo sapiens GN=ATP6V0A1 PE=2 SV=3	1	6	6	6	4	3	3	4	3	3	3	3	3	4	3	3	4	4	4	5	3	4	4	3	3	4	3	3	3	3	3	4	3	3	4	4	4	5	3	4	4	3	3	4	3	3	3	3	3	4	3	3	4	4	4	5	3	4	9.8	9.8	9.8	96.412	837	837	0	By MS/MS	By MS/MS	By MS/MS	By MS/MS	By matching	By MS/MS	By MS/MS	By MS/MS	By MS/MS	By MS/MS	By matching	By matching	By MS/MS	By MS/MS	By MS/MS	By MS/MS	By matching	By MS/MS	6.9	5	5	6.8	5	4.8	4.5	5	4.7	6.1	5	5	6.3	6.1	6.8	8	4.8	6.9	251140000	11661000	7965800	11182000	8480800	9495400	9049400	25954000	11761000	6864600	29279000	11646000	12881000	21541000	26889000	8786300	14599000	9619900	13485000	7848100	364410	248930	349420	265030	296730	282790	811070	367520	214520	914950	363920	402540	673150	840280	274570	456220	300620	421420	14759000	13836000	14312000	12992000	14305000	11909000	14199000	13599000	12634000	13199000	14264000	15091000	10572000	12356000	11666000	11329000	13084000	11757000	1	1	1	2	0	1	1	1	2	1	0	0	1	1	1	0	0	1	15				2169	796;1136;1432;2407;6095;11434	True;True;True;True;True;True	804;1148;1444;2427;6144;11530	14508;14509;14510;14511;14512;20466;20467;20468;20469;20470;20471;20472;20473;20474;20475;20476;20477;20478;20479;20480;25800;25801;25802;25803;25804;25805;25806;25807;25808;25809;25810;25811;25812;25813;25814;25815;43015;43016;43017;43018;43019;43020;43021;43022;43023;43024;43025;43026;43027;43028;43029;43030;43031;43032;108389;108390;108391;108392;206243;206244;206245;206246;206247	9501;13091;16649;16650;16651;16652;16653;16654;27339;27340;27341;27342;69301;69302;69303;69304;130751;130752	9501;13091;16652;27339;69304;130751
Q93052	Q93052	4	4	4	Lipoma-preferred partner	LPP	>sp|Q93052|LPP_HUMAN Lipoma-preferred partner OS=Homo sapiens GN=LPP PE=1 SV=1	1	4	4	4	3	3	4	3	4	3	3	4	3	3	4	4	4	2	3	4	3	3	3	3	4	3	4	3	3	4	3	3	4	4	4	2	3	4	3	3	3	3	4	3	4	3	3	4	3	3	4	4	4	2	3	4	3	3	8.5	8.5	8.5	65.746	612	612	0	By MS/MS	By MS/MS	By MS/MS	By MS/MS	By MS/MS	By MS/MS	By MS/MS	By MS/MS	By MS/MS	By MS/MS	By MS/MS	By MS/MS	By MS/MS	By MS/MS	By MS/MS	By MS/MS	By MS/MS	By MS/MS	6.5	5.6	8.5	5.6	8.5	5.6	6.5	8.5	6.5	6.5	8.5	8.5	8.5	3.6	5.6	8.5	5.6	5.6	315650000	15719000	16614000	21591000	14187000	19665000	21820000	15824000	19582000	16805000	14637000	17288000	20796000	16236000	11825000	14108000	19629000	20584000	18746000	12141000	604590	639000	830430	545650	756330	839220	608630	753140	646350	562960	664940	799850	624470	454790	542600	754940	791670	721000	16761000	18172000	16615000	15135000	17411000	17189000	15521000	14609000	14463000	15994000	13397000	16435000	17759000	15299000	12606000	13170000	16083000	15398000	2	2	2	2	2	2	1	2	1	1	1	3	2	2	2	2	2	2	33				2170	3920;4421;14143;15474	True;True;True;True	3955;4459;14263;15603	70186;70187;70188;70189;70190;70191;70192;70193;70194;70195;70196;70197;70198;70199;70200;70201;70202;70203;78995;78996;78997;78998;78999;79000;79001;79002;79003;79004;79005;79006;79007;79008;79009;79010;79011;79012;254170;254171;254172;254173;254174;254175;254176;254177;254178;254179;254180;254181;254182;277688;277689;277690;277691;277692;277693;277694;277695;277696;277697;277698	45108;45109;45110;45111;45112;45113;45114;45115;45116;45117;45118;45119;45120;45121;45122;45123;45124;45125;50685;50686;50687;50688;50689;50690;50691;50692;50693;50694;50695;50696;50697;50698;160591;160592;175672	45119;50689;160592;175672
Q93096	Q93096	2	2	2	Protein tyrosine phosphatase type IVA 1	PTP4A1	>sp|Q93096|TP4A1_HUMAN Protein tyrosine phosphatase type IVA 1 OS=Homo sapiens GN=PTP4A1 PE=1 SV=2	1	2	2	2	1	1	1	1	1	2	1	1	1	1	1	1	1	1	2	2	1	2	1	1	1	1	1	2	1	1	1	1	1	1	1	1	2	2	1	2	1	1	1	1	1	2	1	1	1	1	1	1	1	1	2	2	1	2	14.5	14.5	14.5	19.815	173	173	0	By MS/MS	By MS/MS	By MS/MS	By MS/MS	By MS/MS	By MS/MS	By matching	By MS/MS	By MS/MS	By MS/MS	By MS/MS	By MS/MS	By MS/MS	By MS/MS	By MS/MS	By MS/MS	By MS/MS	By MS/MS	6.9	6.9	6.9	6.9	6.9	14.5	6.9	6.9	6.9	6.9	6.9	6.9	6.9	6.9	14.5	14.5	6.9	14.5	117720000	4427500	0	5975700	4134300	5868000	6592000	8278600	7197300	6299100	5241400	7631400	7129700	4640500	5184300	6296000	13380000	7293200	12147000	13080000	491940	0	663970	459360	652000	732450	919850	799700	699900	582380	847930	792190	515620	576030	699560	1486700	810350	1349700	0	0	0	0	0	0	0	0	0	0	0	0	0	0	5590100	9533500	0	10462000	1	1	1	1	1	2	0	1	1	1	1	1	1	1	1	2	1	2	20				2171	11098;15662	True;True	11188;15791	200246;200247;200248;200249;200250;200251;200252;200253;200254;200255;200256;200257;200258;200259;200260;200261;200262;200263;281079;281080;281081;281082	127126;127127;127128;127129;127130;127131;127132;127133;127134;127135;127136;127137;127138;127139;127140;127141;127142;177951;177952;177953	127135;177952
Q969G3	Q969G3	2	2	2	SWI/SNF-related matrix-associated actin-dependent regulator of chromatin subfamily E member 1	SMARCE1	>sp|Q969G3|SMCE1_HUMAN SWI/SNF-related matrix-associated actin-dependent regulator of chromatin subfamily E member 1 OS=Homo sapiens GN=SMARCE1 PE=1 SV=2	1	2	2	2	2	2	2	2	2	1	2	2	2	2	2	2	2	2	2	2	2	2	2	2	2	2	2	1	2	2	2	2	2	2	2	2	2	2	2	2	2	2	2	2	2	1	2	2	2	2	2	2	2	2	2	2	2	2	6.8	6.8	6.8	46.649	411	411	0	By MS/MS	By MS/MS	By MS/MS	By matching	By MS/MS	By matching	By MS/MS	By MS/MS	By MS/MS	By MS/MS	By MS/MS	By MS/MS	By matching	By matching	By MS/MS	By MS/MS	By MS/MS	By matching	6.8	6.8	6.8	6.8	6.8	3.2	6.8	6.8	6.8	6.8	6.8	6.8	6.8	6.8	6.8	6.8	6.8	6.8	192610000	9357000	9657000	11580000	8621300	10695000	11718000	13087000	12611000	12530000	8843100	11082000	10561000	8117900	8529500	9158400	12349000	12649000	11466000	9630700	467850	482850	579000	431060	534760	585900	654370	630560	626480	442150	554100	528070	405900	426470	457920	617430	632450	573320	9479500	10582000	9398100	9165300	10390000	0	12024000	9664500	10003000	8714300	8864900	8294200	9228200	10087000	8487200	9688700	9785400	8803900	1	1	2	0	1	0	1	2	1	1	1	1	0	0	1	2	1	0	16				2172	6758;14011	True;True	6809;14130	121487;121488;121489;121490;121491;121492;121493;121494;121495;121496;121497;121498;121499;121500;121501;121502;121503;121504;251888;251889;251890;251891;251892;251893;251894;251895;251896;251897;251898;251899;251900;251901;251902;251903;251904	77694;77695;77696;77697;77698;77699;77700;159103;159104;159105;159106;159107;159108;159109;159110;159111	77697;159108
Q969G5	Q969G5	1	1	1	Protein kinase C delta-binding protein	PRKCDBP	>sp|Q969G5|PRDBP_HUMAN Protein kinase C delta-binding protein OS=Homo sapiens GN=PRKCDBP PE=1 SV=3	1	1	1	1	1	1	1	1	1	1	0	1	1	1	1	1	0	1	1	1	1	1	1	1	1	1	1	1	0	1	1	1	1	1	0	1	1	1	1	1	1	1	1	1	1	1	0	1	1	1	1	1	0	1	1	1	1	1	4.2	4.2	4.2	27.701	261	261	0.00045228	By MS/MS	By MS/MS	By matching	By MS/MS	By MS/MS	By MS/MS	By matching	By matching	By MS/MS	By matching	By MS/MS	By matching	By matching	By MS/MS	By matching	By MS/MS	By MS/MS	By MS/MS	4.2	4.2	4.2	4.2	4.2	4.2	0	4.2	4.2	4.2	4.2	4.2	0	4.2	4.2	4.2	4.2	4.2	67845000	3571100	2730400	2800300	3941000	3535800	4967300	0	5410900	4813100	4442900	3991700	4407300	0	3290100	3746800	6340600	5104800	4750500	5653700	297590	227530	233360	328410	294650	413940	0	450900	401090	370250	332640	367280	0	274170	312240	528380	425400	395880	0	0	0	0	0	0	0	0	0	0	0	0	0	0	0	0	0	3839000	1	1	0	1	1	1	0	0	0	0	1	0	0	0	0	1	1	1	9				2173	8888	TRUE	8954	161522;161523;161524;161525;161526;161527;161528;161529;161530;161531;161532;161533;161534;161535;161536;161537	102951;102952;102953;102954;102955;102956;102957;102958;102959;102960;102961	102961
Q969H8	Q969H8	3	3	3	UPF0556 protein C19orf10	C19orf10	>sp|Q969H8|CS010_HUMAN UPF0556 protein C19orf10 OS=Homo sapiens GN=C19orf10 PE=1 SV=1	1	3	3	3	3	3	3	3	3	3	3	3	3	3	3	3	3	3	3	3	3	3	3	3	3	3	3	3	3	3	3	3	3	3	3	3	3	3	3	3	3	3	3	3	3	3	3	3	3	3	3	3	3	3	3	3	3	3	24.9	24.9	24.9	18.795	173	173	0	By MS/MS	By MS/MS	By MS/MS	By MS/MS	By MS/MS	By MS/MS	By MS/MS	By MS/MS	By MS/MS	By MS/MS	By MS/MS	By MS/MS	By MS/MS	By MS/MS	By MS/MS	By MS/MS	By MS/MS	By MS/MS	24.9	24.9	24.9	24.9	24.9	24.9	24.9	24.9	24.9	24.9	24.9	24.9	24.9	24.9	24.9	24.9	24.9	24.9	1976600000	93720000	87291000	93853000	130530000	110880000	131330000	113120000	116730000	123680000	92555000	97592000	142160000	83487000	76136000	94421000	147770000	125730000	115580000	282370000	13389000	12470000	13408000	18648000	15840000	18762000	16161000	16675000	17668000	13222000	13942000	20308000	11927000	10877000	13489000	21110000	17961000	16512000	98480000	100650000	93294000	97487000	98793000	115530000	104170000	97194000	93399000	96796000	86612000	109220000	92879000	84462000	88809000	101170000	105500000	98066000	5	3	1	4	3	3	4	3	4	3	1	3	3	3	4	3	3	2	55				2174	4043;12118;14440	True;True;True	4078;12221;14562	72183;72184;72185;72186;72187;72188;72189;72190;72191;72192;72193;72194;72195;72196;72197;72198;72199;72200;72201;72202;72203;72204;72205;72206;72207;72208;72209;72210;72211;72212;72213;72214;218461;218462;218463;218464;218465;218466;218467;218468;218469;218470;218471;218472;218473;218474;218475;218476;218477;218478;218479;218480;218481;218482;218483;218484;218485;218486;218487;218488;218489;218490;218491;218492;218493;218494;218495;218496;218497;218498;218499;259267;259268;259269;259270;259271;259272;259273;259274;259275;259276;259277;259278;259279;259280;259281;259282;259283;259284;259285;259286;259287;259288;259289;259290;259291;259292;259293;259294;259295;259296;259297;259298;259299;259300;259301	46379;46380;46381;46382;46383;46384;46385;46386;46387;46388;46389;46390;138483;138484;138485;138486;138487;138488;138489;138490;138491;138492;138493;138494;138495;138496;138497;138498;138499;138500;138501;138502;138503;138504;163790;163791;163792;163793;163794;163795;163796;163797;163798;163799;163800;163801;163802;163803;163804;163805;163806;163807;163808;163809;163810;163811;163812;163813;163814;163815;163816	46387;138486;163799
Q969S3	Q969S3	2	2	2	Zinc finger protein 622	ZNF622	>sp|Q969S3|ZN622_HUMAN Zinc finger protein 622 OS=Homo sapiens GN=ZNF622 PE=1 SV=1	1	2	2	2	2	2	2	2	2	2	2	2	2	2	2	2	2	2	2	2	2	2	2	2	2	2	2	2	2	2	2	2	2	2	2	2	2	2	2	2	2	2	2	2	2	2	2	2	2	2	2	2	2	2	2	2	2	2	6.3	6.3	6.3	54.271	477	477	0	By MS/MS	By MS/MS	By MS/MS	By MS/MS	By MS/MS	By matching	By MS/MS	By MS/MS	By matching	By MS/MS	By MS/MS	By MS/MS	By MS/MS	By MS/MS	By matching	By MS/MS	By matching	By matching	6.3	6.3	6.3	6.3	6.3	6.3	6.3	6.3	6.3	6.3	6.3	6.3	6.3	6.3	6.3	6.3	6.3	6.3	236900000	12066000	7957400	12939000	11767000	11542000	25373000	12038000	17651000	14361000	11956000	13589000	11308000	9139200	10140000	11327000	14008000	13173000	16562000	9870700	502730	331560	539140	490280	480930	1057200	501590	735480	598380	498160	566190	471180	380800	422490	471950	583670	548880	690070	12165000	0	11250000	12373000	10745000	19271000	11172000	14119000	11167000	12156000	11049000	8986600	10702000	11378000	10408000	10783000	10244000	13412000	1	1	2	2	1	0	1	2	0	0	1	2	1	2	0	1	0	0	17				2175	3308;15628	True;True	3336;15757	59464;59465;59466;59467;59468;59469;59470;59471;59472;59473;59474;59475;59476;59477;59478;59479;59480;59481;280434;280435;280436;280437;280438;280439;280440;280441;280442;280443;280444;280445;280446;280447;280448;280449;280450;280451	38150;38151;38152;38153;38154;177518;177519;177520;177521;177522;177523;177524;177525;177526;177527;177528;177529;177530	38153;177530
Q969U7	Q969U7	5	5	5	Proteasome assembly chaperone 2	PSMG2	>sp|Q969U7|PSMG2_HUMAN Proteasome assembly chaperone 2 OS=Homo sapiens GN=PSMG2 PE=1 SV=1	1	5	5	5	5	5	4	3	4	5	3	4	4	3	3	4	5	3	4	3	3	4	5	5	4	3	4	5	3	4	4	3	3	4	5	3	4	3	3	4	5	5	4	3	4	5	3	4	4	3	3	4	5	3	4	3	3	4	18.6	18.6	18.6	29.396	264	264	0	By MS/MS	By MS/MS	By MS/MS	By MS/MS	By MS/MS	By MS/MS	By MS/MS	By MS/MS	By MS/MS	By MS/MS	By MS/MS	By MS/MS	By MS/MS	By MS/MS	By MS/MS	By MS/MS	By MS/MS	By MS/MS	18.6	18.6	15.2	11.7	15.2	18.6	10.6	15.2	15.2	10.6	10.6	14	18.6	10.6	15.2	10.6	10.6	14	361130000	24750000	13933000	21537000	14225000	20256000	27524000	19541000	20903000	22929000	16826000	12038000	25806000	18597000	13267000	19061000	28522000	16897000	24523000	32830000	2250000	1266700	1957900	1293200	1841400	2502200	1776400	1900300	2084500	1529600	1094300	2346000	1690600	1206100	1732800	2592900	1536100	2229400	19108000	19661000	16491000	17772000	18196000	17772000	18889000	15855000	18224000	18793000	16833000	17621000	18238000	16227000	16082000	19751000	16823000	19573000	1	2	1	2	1	1	2	2	2	2	1	1	2	1	2	1	2	3	29				2176	9596;10487;13735;16191;17562	True;True;True;True;True	9666;10566;13852;16326;17711	174067;174068;174069;174070;174071;174072;174073;174074;174075;174076;189670;189671;189672;189673;189674;189675;189676;189677;189678;189679;189680;189681;189682;189683;189684;189685;189686;189687;247166;247167;247168;247169;247170;247171;247172;247173;247174;247175;290858;290859;290860;290861;290862;290863;290864;290865;290866;290867;290868;290869;290870;290871;290872;290873;290874;290875;290876;290877;290878;290879;290880;290881;290882;290883;290884;290885;290886;290887;290888;290889;290890;315644;315645;315646;315647;315648;315649;315650;315651;315652;315653;315654;315655;315656	110819;110820;120410;120411;120412;120413;120414;120415;120416;120417;120418;156074;184305;184306;184307;184308;184309;184310;184311;184312;184313;184314;184315;184316;184317;184318;184319;184320;184321;184322;200146	110819;120416;156074;184313;200146
Q969X5	Q969X5	5	5	5	Endoplasmic reticulum-Golgi intermediate compartment protein 1	ERGIC1	>sp|Q969X5|ERGI1_HUMAN Endoplasmic reticulum-Golgi intermediate compartment protein 1 OS=Homo sapiens GN=ERGIC1 PE=1 SV=1	1	5	5	5	4	4	4	4	4	4	5	3	4	5	4	4	4	3	4	4	4	4	4	4	4	4	4	4	5	3	4	5	4	4	4	3	4	4	4	4	4	4	4	4	4	4	5	3	4	5	4	4	4	3	4	4	4	4	17.6	17.6	17.6	32.592	290	290	0	By MS/MS	By MS/MS	By MS/MS	By MS/MS	By MS/MS	By MS/MS	By MS/MS	By MS/MS	By MS/MS	By MS/MS	By MS/MS	By MS/MS	By MS/MS	By MS/MS	By MS/MS	By MS/MS	By MS/MS	By MS/MS	13.8	13.8	13.8	13.8	13.8	13.8	17.6	11	13.8	17.6	13.8	13.8	13.8	11	13.8	13.8	13.8	13.8	805520000	41228000	40633000	43552000	39771000	45216000	54809000	44046000	45035000	51615000	37705000	55582000	48879000	35061000	32272000	42985000	52680000	44079000	50372000	67127000	3435700	3386100	3629300	3314300	3768000	4567500	3670500	3752900	4301300	3142100	4631800	4073300	2921800	2689400	3582100	4390000	3673300	4197700	39823000	40322000	37204000	42902000	41313000	41209000	40602000	38651000	41208000	40912000	44921000	37790000	39933000	40040000	37136000	38526000	37191000	39398000	1	2	1	2	2	1	2	1	2	3	2	1	2	1	1	2	1	2	29				2177	6401;7264;7936;10454;17343	True;True;True;True;True	6450;7317;7998;10532;17489	114063;114064;130481;130482;130483;130484;130485;130486;130487;130488;130489;130490;130491;130492;130493;130494;130495;130496;142589;142590;142591;142592;142593;142594;142595;142596;142597;142598;142599;142600;142601;142602;142603;142604;142605;142606;189062;189063;189064;189065;189066;189067;189068;189069;189070;189071;189072;189073;189074;189075;189076;189077;189078;189079;311725;311726;311727;311728;311729;311730;311731;311732;311733;311734;311735;311736;311737;311738;311739;311740;311741;311742	73010;73011;83600;83601;83602;83603;83604;83605;83606;83607;91481;119987;119988;119989;119990;119991;119992;119993;119994;119995;119996;119997;119998;119999;120000;120001;120002;120003;120004;197698;197699;197700	73010;83606;91481;120002;197698
Q969X6	Q969X6	2	2	2	Cirhin	CIRH1A	>sp|Q969X6|CIR1A_HUMAN Cirhin OS=Homo sapiens GN=CIRH1A PE=1 SV=1	1	2	2	2	2	1	1	1	1	1	0	1	1	0	1	0	0	0	1	1	1	1	2	1	1	1	1	1	0	1	1	0	1	0	0	0	1	1	1	1	2	1	1	1	1	1	0	1	1	0	1	0	0	0	1	1	1	1	3.6	3.6	3.6	76.889	686	686	0.00042481	By MS/MS	By MS/MS	By MS/MS	By MS/MS	By MS/MS	By matching	By matching	By MS/MS	By MS/MS	By matching	By MS/MS	By matching	By matching	By matching	By MS/MS	By MS/MS	By MS/MS	By MS/MS	3.6	1.2	1.2	1.2	1.2	2.5	0	1.2	1.2	0	1.2	0	0	0	1.2	1.2	1.2	1.2	7485100	3132700	0	0	0	0	4352500	0	0	0	0	0	0	0	0	0	0	0	0	226820	94930	0	0	0	0	131890	0	0	0	0	0	0	0	0	0	0	0	0	0	0	0	0	0	3412400	0	0	0	0	0	0	0	0	0	0	0	0	2	1	1	1	1	0	0	1	1	0	1	0	0	0	1	1	1	1	13				2178	9089;14935	True;True	9156;15061	164918;164919;164920;164921;164922;164923;164924;164925;164926;164927;164928;164929;268314;268315	105097;105098;105099;105100;105101;105102;105103;105104;105105;105106;105107;105108;169725	105104;169725
Q969Z0	Q969Z0	4	4	4	Protein TBRG4	TBRG4	>sp|Q969Z0|TBRG4_HUMAN Protein TBRG4 OS=Homo sapiens GN=TBRG4 PE=1 SV=1	1	4	4	4	3	3	3	4	2	3	4	3	4	3	3	3	2	3	2	4	3	4	3	3	3	4	2	3	4	3	4	3	3	3	2	3	2	4	3	4	3	3	3	4	2	3	4	3	4	3	3	3	2	3	2	4	3	4	10.3	10.3	10.3	70.737	631	631	0	By MS/MS	By matching	By matching	By MS/MS	By MS/MS	By MS/MS	By MS/MS	By MS/MS	By MS/MS	By MS/MS	By MS/MS	By MS/MS	By MS/MS	By MS/MS	By MS/MS	By MS/MS	By MS/MS	By MS/MS	6.8	6.8	6.8	10.3	5.1	6.8	10.3	8.6	10.3	8.6	6.8	6.8	5.1	6.8	5.1	10.3	8.6	10.3	380580000	20966000	23750000	23366000	21000000	11982000	26879000	26508000	15284000	28547000	12888000	26718000	27165000	9265500	16791000	10708000	30726000	19313000	28726000	11893000	655190	742200	730200	656240	374440	839980	828370	477630	892090	402750	834930	848910	289550	524710	334630	960190	603540	897680	20089000	20210000	20111000	17956000	18321000	20320000	17856000	17596000	18647000	18855000	18507000	20669000	17098000	15469000	16168000	20559000	21199000	17238000	1	0	0	2	1	2	1	2	2	2	1	2	1	2	1	1	2	1	24				2179	2102;8687;10226;15990	True;True;True;True	2121;8751;10303;16121	37501;37502;37503;37504;37505;37506;37507;37508;37509;37510;37511;37512;37513;37514;37515;37516;37517;37518;158063;158064;158065;158066;158067;158068;158069;158070;185117;185118;185119;185120;185121;185122;185123;185124;185125;185126;185127;185128;185129;185130;185131;185132;185133;185134;286951;286952;286953;286954;286955;286956;286957;286958;286959;286960;286961;286962;286963;286964	23868;23869;23870;23871;23872;23873;23874;23875;23876;100838;117596;117597;117598;117599;117600;117601;117602;117603;117604;117605;117606;117607;117608;117609;181766;181767;181768;181769;181770	23872;100838;117607;181767
Q96A26	Q96A26	3	3	3	Protein FAM162A	FAM162A	>sp|Q96A26|F162A_HUMAN Protein FAM162A OS=Homo sapiens GN=FAM162A PE=1 SV=2	1	3	3	3	1	3	3	3	2	2	2	1	2	2	2	2	2	2	2	3	3	2	1	3	3	3	2	2	2	1	2	2	2	2	2	2	2	3	3	2	1	3	3	3	2	2	2	1	2	2	2	2	2	2	2	3	3	2	25.3	25.3	25.3	17.342	154	154	0	By MS/MS	By MS/MS	By MS/MS	By MS/MS	By MS/MS	By MS/MS	By MS/MS	By MS/MS	By MS/MS	By MS/MS	By MS/MS	By MS/MS	By MS/MS	By MS/MS	By MS/MS	By MS/MS	By MS/MS	By MS/MS	7.1	25.3	25.3	25.3	18.2	18.2	14.3	7.1	14.3	14.3	14.3	14.3	14.3	14.3	14.3	25.3	25.3	18.2	680150000	13825000	33701000	54177000	41214000	25430000	29278000	41962000	18206000	41376000	33493000	43972000	47977000	31961000	30859000	35114000	63678000	65055000	28875000	75573000	1536100	3744600	6019700	4579300	2825600	3253100	4662400	2022900	4597400	3721500	4885800	5330800	3551200	3428700	3901600	7075400	7228300	3208300	0	36704000	34867000	34387000	34888000	33953000	38761000	0	33929000	36242000	37146000	39681000	37507000	35231000	32418000	38350000	38482000	34485000	1	2	3	1	2	1	1	1	1	1	2	2	1	1	1	2	2	2	27				2180	3069;6399;16607	True;True;True	3095;6448;16747	54977;54978;54979;54980;54981;54982;54983;54984;114040;114041;114042;114043;114044;114045;114046;114047;114048;114049;114050;114051;114052;114053;114054;114055;114056;114057;298598;298599;298600;298601;298602;298603;298604;298605;298606;298607;298608;298609;298610	35301;35302;35303;35304;35305;35306;35307;72990;72991;72992;72993;72994;72995;72996;72997;72998;72999;73000;73001;73002;73003;73004;73005;73006;73007;189181;189182;189183	35306;72997;189181
Q96A33	Q96A33	2	2	2	Coiled-coil domain-containing protein 47	CCDC47	>sp|Q96A33|CCD47_HUMAN Coiled-coil domain-containing protein 47 OS=Homo sapiens GN=CCDC47 PE=1 SV=1	1	2	2	2	2	2	2	2	2	2	2	2	2	2	2	2	2	2	2	2	2	2	2	2	2	2	2	2	2	2	2	2	2	2	2	2	2	2	2	2	2	2	2	2	2	2	2	2	2	2	2	2	2	2	2	2	2	2	4.8	4.8	4.8	55.873	483	483	0	By MS/MS	By MS/MS	By matching	By MS/MS	By matching	By matching	By MS/MS	By MS/MS	By MS/MS	By MS/MS	By MS/MS	By MS/MS	By matching	By MS/MS	By matching	By matching	By MS/MS	By MS/MS	4.8	4.8	4.8	4.8	4.8	4.8	4.8	4.8	4.8	4.8	4.8	4.8	4.8	4.8	4.8	4.8	4.8	4.8	333600000	15271000	14089000	16444000	14987000	15591000	36853000	14927000	18596000	21096000	16805000	23412000	19758000	13600000	15125000	14473000	21834000	22922000	17814000	15886000	727210	670890	783050	713660	742410	1754900	710800	885520	1004600	800230	1114900	940850	647620	720250	689190	1039700	1091500	848280	15817000	15821000	14390000	16143000	15338000	23002000	13378000	15419000	15990000	17504000	15091000	16354000	16169000	17566000	13943000	16241000	18424000	14123000	2	1	0	1	0	0	1	1	2	1	1	1	0	1	0	0	1	1	14				2181	3842;12301	True;True	3876;12406	68967;68968;68969;68970;68971;68972;68973;68974;68975;68976;68977;68978;68979;68980;68981;68982;68983;68984;221848;221849;221850;221851;221852;221853;221854;221855;221856;221857;221858;221859;221860;221861;221862;221863;221864;221865;221866	44300;44301;44302;44303;140730;140731;140732;140733;140734;140735;140736;140737;140738;140739	44302;140734
Q96A49	Q96A49	4	4	4	Synapse-associated protein 1	SYAP1	>sp|Q96A49|SYAP1_HUMAN Synapse-associated protein 1 OS=Homo sapiens GN=SYAP1 PE=1 SV=1	1	4	4	4	3	3	3	3	3	3	3	3	2	3	3	3	3	3	3	3	3	3	3	3	3	3	3	3	3	3	2	3	3	3	3	3	3	3	3	3	3	3	3	3	3	3	3	3	2	3	3	3	3	3	3	3	3	3	13.9	13.9	13.9	39.933	352	352	0	By matching	By matching	By MS/MS	By matching	By MS/MS	By MS/MS	By matching	By MS/MS	By matching	By matching	By MS/MS	By matching	By matching	By MS/MS	By MS/MS	By MS/MS	By MS/MS	By matching	11.4	11.4	9.1	11.4	11.4	11.4	11.4	11.4	7.4	11.4	11.4	11.4	11.4	11.4	9.1	11.4	11.4	11.4	239430000	10852000	11439000	21174000	12500000	12721000	15492000	17708000	14023000	8931900	9906400	12517000	13163000	8860800	8883300	19226000	13238000	16684000	12110000	19952000	904320	953290	1764500	1041700	1060100	1291000	1475600	1168600	744320	825540	1043100	1096900	738400	740280	1602100	1103100	1390300	1009100	11548000	12603000	12997000	13989000	12678000	13199000	15433000	11926000	10243000	11158000	11002000	11323000	10901000	10569000	10214000	10435000	12721000	10828000	0	0	1	0	1	1	0	1	0	0	1	0	0	1	1	2	1	0	10				2182	3818;8143;8236;12758	True;True;True;True	3851;8206;8299;12864	68569;68570;147148;147149;147150;147151;147152;147153;147154;147155;147156;147157;147158;147159;147160;147161;147162;147163;147164;147165;147166;147167;147168;147169;147170;147171;147172;147173;147174;147175;147176;147177;147178;147179;147180;147181;147182;147183;149303;149304;149305;149306;149307;149308;149309;149310;149311;149312;149313;149314;149315;149316;149317;149318;149319;229432;229433;229434;229435;229436;229437;229438;229439;229440;229441;229442;229443;229444;229445;229446;229447	44060;94341;94342;94343;94344;95572;95573;95574;95575;145137	44060;94344;95572;145137
Q96A65	Q96A65	2	2	2	Exocyst complex component 4	EXOC4	>sp|Q96A65|EXOC4_HUMAN Exocyst complex component 4 OS=Homo sapiens GN=EXOC4 PE=1 SV=1	1	2	2	2	0	0	0	0	0	0	0	1	0	0	0	0	0	0	0	0	0	1	0	0	0	0	0	0	0	1	0	0	0	0	0	0	0	0	0	1	0	0	0	0	0	0	0	1	0	0	0	0	0	0	0	0	0	1	2.7	2.7	2.7	110.5	974	974	0.006308	By matching	By matching	By matching	By matching	By matching	By matching	By matching	By MS/MS	By matching	By matching	By matching	By matching	By matching	By matching	By matching	By matching	By matching	By MS/MS	0	0	0	0	0	0	0	1.2	0	0	0	0	0	0	0	0	0	1.4	0	0	0	0	0	0	0	0	0	0	0	0	0	0	0	0	0	0	0	0	0	0	0	0	0	0	0	0	0	0	0	0	0	0	0	0	0	0	0	0	0	0	0	0	0	0	0	0	0	0	0	0	0	0	0	0	0	0	0	0	0	0	0	1	0	0	0	0	0	0	0	0	0	1	2				2183	14013;14190	True;True	14132;14310	251912;254920	159114;160985	159114;160985
Q96AB3	Q96AB3	1	1	1	Isochorismatase domain-containing protein 2, mitochondrial	ISOC2	>sp|Q96AB3|ISOC2_HUMAN Isochorismatase domain-containing protein 2, mitochondrial OS=Homo sapiens GN=ISOC2 PE=1 SV=1	1	1	1	1	1	1	1	1	1	1	1	1	1	1	1	1	1	1	1	1	1	1	1	1	1	1	1	1	1	1	1	1	1	1	1	1	1	1	1	1	1	1	1	1	1	1	1	1	1	1	1	1	1	1	1	1	1	1	7.3	7.3	7.3	22.337	205	205	0.0083454	By MS/MS	By matching	By matching	By MS/MS	By MS/MS	By matching	By MS/MS	By MS/MS	By matching	By MS/MS	By matching	By matching	By matching	By MS/MS	By matching	By matching	By matching	By MS/MS	7.3	7.3	7.3	7.3	7.3	7.3	7.3	7.3	7.3	7.3	7.3	7.3	7.3	7.3	7.3	7.3	7.3	7.3	19275000	1090400	1222300	1106500	887100	1075500	900420	1113200	1347900	976220	781680	1141300	815360	892090	1009900	847100	1347500	1420200	1299800	2409300	136300	152780	138320	110890	134430	112550	139150	168490	122030	97710	142660	101920	111510	126240	105890	168440	177520	162480	0	0	0	0	0	0	0	0	0	0	0	0	0	0	0	0	0	1050400	1	0	0	1	1	0	1	1	0	1	0	0	0	1	0	0	0	1	8				2184	6578	TRUE	6627	117557;117558;117559;117560;117561;117562;117563;117564;117565;117566;117567;117568;117569;117570;117571;117572;117573;117574	75238;75239;75240;75241;75242;75243;75244;75245	75244
Q96AC1	Q96AC1	9	9	9	Fermitin family homolog 2	FERMT2	>sp|Q96AC1|FERM2_HUMAN Fermitin family homolog 2 OS=Homo sapiens GN=FERMT2 PE=1 SV=1	1	9	9	9	7	7	8	9	9	8	7	8	7	8	8	8	7	8	8	8	7	9	7	7	8	9	9	8	7	8	7	8	8	8	7	8	8	8	7	9	7	7	8	9	9	8	7	8	7	8	8	8	7	8	8	8	7	9	15	15	15	77.86	680	680	0	By MS/MS	By MS/MS	By MS/MS	By MS/MS	By MS/MS	By MS/MS	By MS/MS	By MS/MS	By MS/MS	By MS/MS	By MS/MS	By MS/MS	By MS/MS	By MS/MS	By MS/MS	By MS/MS	By MS/MS	By MS/MS	11.5	11.9	13.1	15	15	13.8	12.6	13.1	12.6	13.8	13.8	13.1	11.9	12.5	13.1	13.8	12.6	15	896410000	44764000	36132000	49859000	40509000	47689000	65813000	46177000	64078000	56188000	37337000	57472000	65692000	32231000	35625000	46718000	58963000	56106000	55054000	24227000	1209800	976550	1347600	1094800	1288900	1778700	1248000	1731800	1518600	1009100	1553300	1775500	871100	962830	1262600	1593600	1516400	1488000	46314000	44423000	41626000	40658000	43640000	50127000	46099000	42125000	48566000	41666000	42203000	45684000	37069000	43951000	42255000	43504000	45987000	42555000	4	5	3	5	5	2	3	5	2	4	4	5	3	5	5	4	5	6	75				2185	3861;7357;7546;10227;10794;10905;13606;16856;17438	True;True;True;True;True;True;True;True;True	3896;7412;7605;10304;10874;10989;13721;16998;17586	69289;69290;69291;69292;69293;69294;69295;69296;69297;69298;69299;69300;69301;132251;132252;132253;132254;132255;132256;132257;132258;132259;132260;132261;132262;132263;132264;132265;132266;132267;135679;135680;135681;135682;135683;135684;135685;135686;135687;135688;135689;135690;135691;135692;135693;135694;135695;135696;135697;185135;185136;185137;185138;185139;185140;185141;185142;185143;185144;185145;185146;185147;185148;185149;185150;185151;194847;194848;194849;194850;194851;194852;194853;194854;194855;194856;194857;194858;194859;194860;194861;194862;194863;194864;196691;196692;196693;196694;196695;196696;196697;196698;196699;196700;196701;196702;196703;196704;196705;196706;196707;196708;244841;244842;244843;244844;244845;244846;244847;244848;244849;244850;244851;244852;244853;244854;244855;244856;244857;244858;303186;303187;303188;303189;303190;303191;303192;303193;303194;303195;303196;313309;313310;313311;313312;313313;313314;313315;313316;313317;313318;313319	44546;44547;44548;84721;84722;84723;84724;84725;84726;84727;84728;84729;84730;87030;87031;87032;87033;87034;87035;87036;87037;87038;87039;87040;87041;87042;87043;87044;87045;87046;117610;117611;117612;117613;117614;117615;117616;123585;123586;123587;123588;123589;123590;123591;123592;123593;123594;123595;123596;123597;123598;123599;123600;124882;124883;124884;154609;154610;154611;154612;154613;154614;154615;154616;154617;154618;154619;154620;154621;154622;154623;192231;192232;198670;198671;198672;198673;198674;198675;198676;198677;198678;198679	44548;84728;87032;117616;123595;124882;154622;192231;198670
Q96AE4	Q96AE4	21	21	19	Far upstream element-binding protein 1	FUBP1	>sp|Q96AE4|FUBP1_HUMAN Far upstream element-binding protein 1 OS=Homo sapiens GN=FUBP1 PE=1 SV=3	1	21	21	19	18	19	18	19	20	17	18	19	18	18	17	19	17	17	18	18	19	19	18	19	18	19	20	17	18	19	18	18	17	19	17	17	18	18	19	19	16	17	16	17	18	15	16	17	16	16	15	17	15	15	16	16	17	17	38.7	38.7	36.3	67.56	644	644	0	By MS/MS	By MS/MS	By MS/MS	By MS/MS	By MS/MS	By MS/MS	By MS/MS	By MS/MS	By MS/MS	By MS/MS	By MS/MS	By MS/MS	By MS/MS	By MS/MS	By MS/MS	By MS/MS	By MS/MS	By MS/MS	33.2	33.1	31.7	34.6	35.4	29.8	31.7	34.6	31.5	33.5	29	34.6	29.8	29	31.7	32.8	34.9	36.8	8987800000	455920000	436120000	511300000	446780000	495910000	581290000	497600000	559170000	548420000	402430000	546130000	551780000	364100000	395720000	474170000	592980000	557830000	570110000	299590000	15197000	14537000	17043000	14893000	16530000	19376000	16587000	18639000	18281000	13414000	18204000	18393000	12137000	13191000	15806000	19766000	18594000	19004000	457420000	467640000	439690000	467730000	460090000	470270000	451840000	432470000	420550000	439430000	450020000	424960000	432260000	437280000	425410000	445540000	423430000	448660000	14	16	17	14	18	14	16	15	16	17	14	14	18	16	14	18	16	17	284				2186	1741;3854;6015;6125;6831;7113;7642;7647;7661;9531;11239;11240;12052;12702;12986;13166;13594;14268;14684;15607;16569	True;True;True;True;True;True;True;True;True;True;True;True;True;True;True;True;True;True;True;True;True	1756;3889;6064;6174;6882;7165;7703;7708;7722;9601;11332;11333;12155;12808;13094;13275;13709;14388;14808;15736;16709	31174;31175;31176;31177;31178;31179;31180;31181;31182;31183;31184;31185;31186;31187;31188;31189;31190;31191;69195;69196;69197;69198;69199;69200;69201;69202;69203;69204;69205;69206;69207;69208;69209;69210;69211;69212;69213;107036;107037;107038;107039;107040;107041;107042;107043;107044;107045;107046;108917;108918;108919;108920;108921;108922;108923;108924;108925;108926;108927;108928;108929;108930;108931;108932;108933;122752;122753;122754;122755;122756;122757;122758;122759;122760;122761;122762;122763;122764;122765;122766;122767;122768;122769;127626;127627;127628;127629;127630;127631;127632;127633;127634;127635;127636;127637;127638;127639;127640;127641;127642;127643;137357;137358;137359;137360;137361;137362;137363;137364;137365;137366;137367;137368;137369;137370;137371;137372;137373;137374;137375;137376;137377;137378;137379;137380;137381;137382;137383;137384;137385;137386;137387;137388;137389;137390;137391;137392;137447;137448;137449;137450;137451;137452;137453;137454;137455;137456;137457;137458;137459;137460;137461;137462;137463;137464;137659;137660;137661;137662;137663;137664;137665;137666;137667;137668;137669;137670;137671;137672;137673;137674;137675;137676;137677;137678;137679;137680;137681;137682;172899;172900;172901;172902;172903;172904;172905;172906;172907;172908;172909;172910;172911;172912;172913;172914;172915;172916;202662;202663;202664;202665;202666;202667;202668;202669;202670;202671;202672;202673;202674;202675;202676;202677;202678;202679;202680;202681;202682;202683;202684;202685;202686;202687;202688;202689;202690;202691;202692;202693;202694;202695;202696;202697;202698;202699;202700;202701;202702;202703;202704;202705;202706;202707;202708;202709;202710;202711;202712;202713;217263;217264;217265;217266;217267;217268;228566;228567;228568;228569;228570;228571;233876;233877;233878;233879;233880;233881;233882;233883;233884;233885;233886;233887;233888;233889;233890;233891;233892;233893;233894;233895;233896;233897;233898;233899;233900;233901;233902;233903;233904;233905;233906;233907;233908;233909;233910;233911;237113;237114;237115;237116;237117;237118;237119;237120;237121;237122;237123;237124;237125;237126;237127;237128;237129;237130;244649;244650;244651;244652;244653;244654;244655;244656;244657;244658;244659;244660;244661;244662;244663;244664;244665;244666;256102;256103;256104;256105;256106;256107;256108;256109;256110;256111;256112;256113;256114;256115;256116;256117;256118;256119;263480;263481;263482;263483;263484;263485;263486;263487;263488;263489;263490;263491;263492;263493;263494;263495;263496;263497;280098;280099;280100;280101;280102;280103;280104;280105;280106;280107;297959;297960;297961;297962;297963;297964;297965;297966	19996;19997;19998;44476;44477;44478;44479;44480;44481;44482;44483;44484;44485;44486;44487;44488;44489;68480;68481;68482;68483;68484;68485;68486;68487;68488;68489;69692;69693;69694;69695;69696;69697;69698;69699;69700;69701;69702;69703;69704;69705;69706;69707;69708;78430;78431;78432;78433;78434;78435;78436;78437;78438;78439;78440;78441;78442;78443;78444;78445;78446;78447;81670;81671;81672;81673;81674;81675;81676;81677;81678;81679;81680;81681;81682;81683;81684;81685;81686;81687;88020;88021;88022;88023;88024;88025;88026;88027;88028;88029;88030;88031;88032;88033;88034;88035;88036;88037;88038;88039;88040;88041;88042;88043;88044;88045;88046;88047;88048;88049;88050;88051;88052;88083;88084;88085;88086;88087;88088;88089;88090;88091;88092;88093;88094;88095;88096;88097;88098;88099;88100;88101;88247;88248;88249;88250;88251;88252;88253;88254;88255;88256;88257;88258;88259;88260;110028;110029;110030;110031;110032;110033;110034;110035;110036;110037;110038;110039;110040;110041;110042;110043;110044;110045;128498;128499;128500;128501;128502;128503;128504;128505;128506;128507;128508;128509;128510;128511;128512;128513;128514;128515;128516;128517;128518;128519;128520;128521;128522;128523;128524;128525;128526;128527;128528;128529;128530;128531;128532;128533;128534;128535;128536;128537;137766;144663;144664;144665;144666;144667;147811;147812;147813;147814;147815;147816;147817;147818;147819;147820;147821;147822;147823;147824;147825;147826;147827;147828;147829;147830;147831;147832;147833;147834;147835;147836;147837;147838;147839;147840;149771;149772;149773;149774;149775;149776;149777;149778;149779;149780;149781;149782;149783;149784;149785;149786;149787;149788;154503;154504;154505;154506;154507;154508;154509;154510;154511;154512;154513;161605;161606;161607;161608;161609;161610;161611;161612;161613;161614;161615;161616;166730;166731;166732;166733;166734;166735;166736;166737;166738;166739;166740;166741;177302;177303;177304;188765	19997;44486;68487;69692;78445;81672;88035;88085;88256;110028;128509;128530;137766;144665;147821;149772;154513;161610;166731;177303;188765
Q96AG4	Q96AG4	10	10	10	Leucine-rich repeat-containing protein 59	LRRC59	>sp|Q96AG4|LRC59_HUMAN Leucine-rich repeat-containing protein 59 OS=Homo sapiens GN=LRRC59 PE=1 SV=1	1	10	10	10	8	9	7	8	9	8	8	10	10	10	9	10	9	9	9	8	9	9	8	9	7	8	9	8	8	10	10	10	9	10	9	9	9	8	9	9	8	9	7	8	9	8	8	10	10	10	9	10	9	9	9	8	9	9	37.8	37.8	37.8	34.93	307	307	0	By MS/MS	By MS/MS	By MS/MS	By MS/MS	By MS/MS	By MS/MS	By MS/MS	By MS/MS	By MS/MS	By MS/MS	By MS/MS	By MS/MS	By MS/MS	By MS/MS	By MS/MS	By MS/MS	By MS/MS	By MS/MS	28.3	35.2	25.1	31.9	35.2	28.3	28.3	37.8	37.8	37.8	30.9	37.8	30.9	30.9	30.9	27.7	34.5	34.5	5263500000	265200000	250270000	263250000	220840000	300260000	344710000	271430000	376270000	351190000	243630000	342890000	305300000	247840000	227640000	308400000	323650000	283360000	337380000	375960000	18943000	17877000	18804000	15774000	21447000	24622000	19388000	26877000	25085000	17402000	24492000	21807000	17703000	16260000	22029000	23118000	20240000	24099000	263470000	252370000	254090000	258570000	269810000	263750000	246030000	277980000	258420000	245680000	270050000	257840000	265500000	256690000	257480000	254400000	252650000	273480000	7	7	4	4	5	4	6	6	6	4	7	6	6	7	5	5	6	6	101				2187	1526;1684;2300;2515;3562;10137;10458;10576;10632;15549	True;True;True;True;True;True;True;True;True;True	1539;1699;2320;2537;3593;10214;10536;10655;10711;15678	27503;27504;27505;27506;27507;27508;27509;27510;27511;27512;27513;27514;27515;27516;30257;30258;30259;30260;30261;30262;30263;30264;30265;30266;30267;41055;41056;41057;41058;41059;41060;41061;41062;41063;44978;44979;44980;44981;44982;44983;44984;44985;44986;44987;44988;44989;44990;44991;44992;44993;44994;44995;64251;64252;64253;64254;64255;64256;64257;64258;64259;64260;64261;64262;64263;64264;64265;64266;64267;64268;64269;64270;64271;64272;64273;183537;183538;183539;183540;183541;183542;183543;183544;183545;183546;183547;183548;183549;183550;183551;183552;183553;189127;189128;189129;189130;189131;189132;189133;189134;189135;189136;189137;189138;189139;189140;189141;189142;189143;189144;189145;189146;189147;189148;189149;189150;189151;189152;189153;189154;189155;189156;189157;189158;189159;189160;191213;191214;191215;191216;191217;191218;191219;191220;191221;191222;191223;191224;191225;191226;191227;191228;191229;191230;191231;191232;191233;191234;191235;191236;191237;191238;191239;191240;191241;191242;191243;191244;191245;191246;191247;191248;191249;192172;192173;192174;192175;192176;192177;192178;192179;192180;192181;192182;192183;192184;192185;192186;192187;192188;192189;192190;192191;192192;192193;192194;192195;192196;192197;192198;192199;192200;279086;279087;279088;279089;279090;279091;279092;279093;279094;279095;279096;279097;279098;279099;279100;279101;279102;279103	17713;17714;17715;17716;17717;17718;17719;17720;17721;17722;17723;17724;19435;19436;19437;19438;19439;19440;19441;26078;28563;28564;28565;28566;28567;28568;28569;28570;28571;28572;28573;28574;28575;28576;28577;28578;28579;41280;41281;41282;41283;41284;41285;116656;116657;116658;116659;116660;116661;116662;116663;116664;116665;116666;116667;116668;116669;116670;120017;120018;120019;120020;120021;120022;120023;120024;120025;120026;120027;120028;120029;121331;121332;121333;121334;121335;121336;121337;121338;121339;121340;121341;121342;121343;121344;121345;121346;121347;121348;121349;121350;121887;121888;121889;121890;121891;121892;121893;121894;121895;121896;121897;121898;121899;121900;121901;121902;121903;121904;176581;176582	17723;19437;26078;28566;41282;116664;120019;121331;121895;176581
Q96AT1	Q96AT1	1	1	1	Uncharacterized protein KIAA1143	KIAA1143	>sp|Q96AT1|K1143_HUMAN Uncharacterized protein KIAA1143 OS=Homo sapiens GN=KIAA1143 PE=1 SV=2	1	1	1	1	1	1	1	1	1	1	1	1	1	1	1	1	1	1	1	1	1	1	1	1	1	1	1	1	1	1	1	1	1	1	1	1	1	1	1	1	1	1	1	1	1	1	1	1	1	1	1	1	1	1	1	1	1	1	7.1	7.1	7.1	17.465	154	154	0.0035088	By MS/MS	By MS/MS	By matching	By matching	By MS/MS	By MS/MS	By matching	By matching	By matching	By MS/MS	By MS/MS	By MS/MS	By matching	By matching	By MS/MS	By MS/MS	By matching	By MS/MS	7.1	7.1	7.1	7.1	7.1	7.1	7.1	7.1	7.1	7.1	7.1	7.1	7.1	7.1	7.1	7.1	7.1	7.1	67629000	3287700	3741700	3893700	3039600	4189300	5002700	3746100	3741700	3835400	3538000	3795900	3863300	3266200	3151200	3946900	3640600	3609300	4340300	6762900	328770	374170	389370	303960	418930	500270	374610	374170	383540	353800	379590	386330	326620	315120	394690	364060	360930	434030	0	0	0	0	0	0	0	0	0	0	0	0	0	0	0	0	0	3507500	1	1	0	0	1	1	0	0	0	1	1	1	0	0	1	1	0	1	10				2188	259	TRUE	260	4842;4843;4844;4845;4846;4847;4848;4849;4850;4851;4852;4853;4854;4855;4856;4857;4858;4859	3322;3323;3324;3325;3326;3327;3328;3329;3330;3331	3326
Q96AT9;Q2QD12	Q96AT9;Q2QD12	2;1	2;1	2;1	Ribulose-phosphate 3-epimerase	RPE;LOC729020	>sp|Q96AT9|RPE_HUMAN Ribulose-phosphate 3-epimerase OS=Homo sapiens GN=RPE PE=1 SV=1;>sp|Q2QD12|RPEL1_HUMAN Ribulose-phosphate 3-epimerase-like protein 1 OS=Homo sapiens GN=RPEL1 PE=2 SV=1	2	2	2	2	2	2	1	2	2	1	2	2	2	2	2	2	1	2	2	2	1	2	2	2	1	2	2	1	2	2	2	2	2	2	1	2	2	2	1	2	2	2	1	2	2	1	2	2	2	2	2	2	1	2	2	2	1	2	7	7	7	24.927	228	228;228	0.0063504	By matching	By matching	By matching	By matching	By MS/MS	By matching	By MS/MS	By MS/MS	By MS/MS	By MS/MS	By matching	By matching	By matching	By matching	By matching	By MS/MS	By matching	By MS/MS	7	7	3.9	7	7	3.9	7	7	7	7	7	7	3.9	7	7	7	3.9	7	76319000	4673800	4210100	3367700	4170600	4909100	2784000	4657000	6040100	4111200	3987200	5273800	5739800	2112400	3286300	3948300	4709100	2784500	5553700	9539900	584220	526270	420960	521330	613640	348010	582130	755020	513900	498410	659230	717480	264050	410790	493540	588640	348070	694210	4698900	4449700	0	4371600	4647800	0	4148200	4759200	3265800	4241700	4256500	4637700	0	3698500	3564300	3581000	0	4498500	0	0	0	0	1	0	1	1	1	1	0	0	0	0	0	1	0	1	7				2189	11910;14252	True;True	12013;14372	214832;214833;214834;214835;214836;214837;214838;214839;214840;214841;214842;214843;214844;214845;214846;214847;214848;214849;255851;255852;255853;255854;255855;255856;255857;255858;255859;255860;255861;255862;255863;255864	136239;136240;136241;136242;136243;136244;161544	136242;161544
Q96AY3	Q96AY3	11	11	11	Peptidyl-prolyl cis-trans isomerase FKBP10	FKBP10	>sp|Q96AY3|FKB10_HUMAN Peptidyl-prolyl cis-trans isomerase FKBP10 OS=Homo sapiens GN=FKBP10 PE=1 SV=1	1	11	11	11	10	10	11	11	11	11	11	11	11	11	11	11	11	11	11	11	11	10	10	10	11	11	11	11	11	11	11	11	11	11	11	11	11	11	11	10	10	10	11	11	11	11	11	11	11	11	11	11	11	11	11	11	11	10	22.7	22.7	22.7	64.244	582	582	0	By MS/MS	By MS/MS	By MS/MS	By MS/MS	By MS/MS	By MS/MS	By MS/MS	By MS/MS	By MS/MS	By MS/MS	By MS/MS	By MS/MS	By MS/MS	By MS/MS	By MS/MS	By MS/MS	By MS/MS	By MS/MS	20.3	21.1	22.7	22.7	22.7	22.7	22.7	22.7	22.7	22.7	22.7	22.7	22.7	22.7	22.7	22.7	22.7	19.8	1533900000	79570000	65347000	93903000	69184000	88460000	87730000	84299000	104780000	99254000	69185000	89039000	96382000	61551000	67208000	80860000	104710000	99410000	93006000	45114000	2340300	1922000	2761800	2034800	2601800	2580300	2479400	3081700	2919200	2034900	2618800	2834800	1810300	1976700	2378200	3079600	2923800	2735500	79154000	79436000	77958000	79905000	81254000	78471000	74672000	80827000	73876000	69972000	70720000	75000000	72196000	72464000	70963000	74905000	73853000	76789000	9	9	9	9	8	9	9	8	8	9	8	7	8	8	7	8	8	7	148				2190	543;1438;2118;2561;4306;5792;7243;9801;11249;14792;16112	True;True;True;True;True;True;True;True;True;True;True	547;1450;2138;2583;4343;5841;7296;9874;11342;14917;16244	9873;9874;9875;9876;9877;9878;9879;9880;9881;9882;9883;9884;9885;9886;9887;9888;9889;9890;25876;25877;25878;25879;25880;25881;25882;25883;25884;25885;25886;25887;25888;25889;25890;25891;25892;25893;37827;37828;37829;37830;37831;37832;37833;37834;37835;37836;37837;37838;37839;37840;37841;37842;37843;45828;45829;45830;45831;45832;45833;45834;45835;45836;45837;45838;45839;45840;45841;45842;45843;45844;45845;77108;77109;77110;77111;77112;77113;77114;77115;77116;77117;77118;77119;77120;77121;77122;77123;77124;77125;103244;103245;103246;103247;103248;103249;103250;103251;103252;103253;103254;103255;103256;103257;103258;103259;103260;103261;130102;130103;130104;130105;130106;130107;130108;130109;130110;130111;130112;130113;130114;130115;130116;130117;130118;130119;177836;177837;177838;177839;177840;177841;177842;177843;177844;177845;177846;177847;177848;177849;177850;177851;177852;202871;202872;202873;202874;202875;202876;202877;202878;202879;202880;202881;202882;202883;202884;202885;202886;202887;202888;265624;265625;265626;265627;265628;265629;265630;265631;265632;265633;265634;265635;265636;265637;265638;265639;265640;265641;289218;289219;289220;289221;289222;289223;289224;289225;289226;289227;289228;289229;289230;289231;289232;289233;289234;289235	6448;6449;6450;6451;16688;16689;16690;16691;16692;16693;16694;16695;16696;16697;16698;16699;16700;16701;16702;16703;16704;24116;24117;29127;29128;29129;29130;29131;29132;29133;29134;29135;29136;29137;29138;29139;29140;29141;29142;29143;29144;49551;49552;49553;49554;49555;49556;49557;49558;49559;49560;49561;49562;49563;49564;49565;49566;49567;66095;66096;66097;66098;66099;66100;66101;66102;66103;66104;66105;66106;66107;66108;66109;66110;66111;66112;83289;83290;83291;83292;83293;83294;83295;83296;83297;83298;83299;83300;83301;83302;83303;83304;83305;83306;113150;113151;113152;113153;113154;128650;128651;128652;128653;128654;128655;128656;128657;128658;128659;128660;128661;128662;128663;168114;168115;168116;168117;168118;168119;168120;168121;168122;168123;168124;168125;168126;168127;168128;168129;168130;168131;183270;183271;183272;183273;183274;183275;183276;183277;183278;183279;183280;183281;183282;183283;183284;183285;183286	6448;16694;24117;29143;49558;66110;83302;113150;128662;168131;183285
Q96B49	Q96B49	1	1	1	Mitochondrial import receptor subunit TOM6 homolog	TOMM6	>sp|Q96B49|TOM6_HUMAN Mitochondrial import receptor subunit TOM6 homolog OS=Homo sapiens GN=TOMM6 PE=1 SV=1	1	1	1	1	0	1	0	1	1	1	1	0	1	1	0	0	0	0	1	0	0	0	0	1	0	1	1	1	1	0	1	1	0	0	0	0	1	0	0	0	0	1	0	1	1	1	1	0	1	1	0	0	0	0	1	0	0	0	18.9	18.9	18.9	8.0019	74	74	0.0083213	By matching	By MS/MS	By matching	By matching	By matching	By matching	By MS/MS	By matching	By matching	By matching	By matching	By matching	By matching	By matching	By matching	By matching	By matching	By matching	0	18.9	0	18.9	18.9	18.9	18.9	0	18.9	18.9	0	0	0	0	18.9	0	0	0	74988000	0	9978000	0	12418000	11959000	2355800	15144000	0	20777000	315520	0	0	0	0	2040800	0	0	0	24996000	0	3326000	0	4139200	3986500	785280	5048000	0	6925600	105170	0	0	0	0	680260	0	0	0	0	0	0	0	0	0	0	0	0	0	0	0	0	0	1832000	0	0	0	0	1	0	0	0	0	1	0	0	0	0	0	0	0	0	0	0	0	2				2191	11631	TRUE	11728	209872;209873;209874;209875;209876;209877;209878;209879;209880	132990;132991	132990
Q96B97	Q96B97	2	2	2	SH3 domain-containing kinase-binding protein 1	SH3KBP1	>sp|Q96B97|SH3K1_HUMAN SH3 domain-containing kinase-binding protein 1 OS=Homo sapiens GN=SH3KBP1 PE=1 SV=2	1	2	2	2	1	2	2	2	1	2	1	1	2	1	2	1	1	1	2	1	1	2	1	2	2	2	1	2	1	1	2	1	2	1	1	1	2	1	1	2	1	2	2	2	1	2	1	1	2	1	2	1	1	1	2	1	1	2	3.9	3.9	3.9	73.125	665	665	0.00043215	By matching	By MS/MS	By MS/MS	By MS/MS	By matching	By MS/MS	By matching	By MS/MS	By matching	By matching	By matching	By matching	By matching	By matching	By matching	By matching	By matching	By matching	1.7	3.9	3.9	3.9	1.7	3.9	1.7	1.7	3.9	1.7	3.9	1.7	1.7	1.7	3.9	1.7	1.7	3.9	90104000	3578700	6832100	3907700	3166000	3502000	7579600	4090200	5546000	7284400	3658900	7587000	4197100	1728900	3587700	6378000	5349900	4659600	7469900	2574400	102250	195200	111650	90457	100060	216560	116860	158460	208120	104540	216770	119920	49398	102510	182230	152850	133130	213420	0	7263300	0	0	0	5925400	0	0	5804200	0	6131300	0	0	0	5753400	0	0	6056100	0	2	1	1	0	1	0	1	0	0	0	0	0	0	0	0	0	0	6				2192	10872;15433	True;True	10956;15562	196223;196224;196225;196226;196227;196228;196229;196230;276968;276969;276970;276971;276972;276973;276974;276975;276976;276977;276978;276979;276980;276981;276982;276983;276984;276985	124565;124566;124567;124568;175203;175204	124568;175203
Q96BN8	Q96BN8	1	1	1	Ubiquitin thioesterase otulin	FAM105B	>sp|Q96BN8|OTUL_HUMAN Ubiquitin thioesterase otulin OS=Homo sapiens GN=OTULIN PE=1 SV=3	1	1	1	1	1	1	1	1	1	1	1	1	1	1	1	1	1	1	1	1	1	1	1	1	1	1	1	1	1	1	1	1	1	1	1	1	1	1	1	1	1	1	1	1	1	1	1	1	1	1	1	1	1	1	1	1	1	1	2.6	2.6	2.6	40.262	352	352	0.0034884	By matching	By MS/MS	By MS/MS	By matching	By MS/MS	By matching	By MS/MS	By MS/MS	By MS/MS	By MS/MS	By MS/MS	By MS/MS	By MS/MS	By matching	By MS/MS	By MS/MS	By matching	By MS/MS	2.6	2.6	2.6	2.6	2.6	2.6	2.6	2.6	2.6	2.6	2.6	2.6	2.6	2.6	2.6	2.6	2.6	2.6	80222000	3487400	4099100	2818700	3447400	3937900	4924000	7396800	4752000	10433000	3605600	4286100	4100200	2834900	3054500	3348200	4965500	4898200	3832300	3487900	151630	178220	122550	149890	171210	214090	321600	206610	453600	156770	186350	178270	123260	132800	145570	215890	212970	166620	0	0	0	0	0	0	0	0	0	0	0	0	0	0	0	0	0	3097000	0	1	1	0	1	0	1	1	1	1	1	1	1	0	1	1	0	1	13				2193	10959	TRUE	11045	197743;197744;197745;197746;197747;197748;197749;197750;197751;197752;197753;197754;197755;197756;197757;197758;197759;197760	125631;125632;125633;125634;125635;125636;125637;125638;125639;125640;125641;125642;125643	125639
Q96BR5	Q96BR5	3	3	3	Sel1 repeat-containing protein 1	SELRC1	>sp|Q96BR5|COA7_HUMAN Cytochrome c oxidase assembly factor 7 OS=Homo sapiens GN=COA7 PE=1 SV=2	1	3	3	3	2	2	2	1	2	2	1	2	2	2	2	2	2	2	3	1	3	2	2	2	2	1	2	2	1	2	2	2	2	2	2	2	3	1	3	2	2	2	2	1	2	2	1	2	2	2	2	2	2	2	3	1	3	2	22.5	22.5	22.5	25.709	231	231	0.00042427	By matching	By matching	By matching	By matching	By matching	By matching	By matching	By matching	By matching	By matching	By matching	By matching	By matching	By matching	By MS/MS	By matching	By MS/MS	By MS/MS	10.8	16.5	16.5	4.8	10.8	10.8	4.8	16.5	16.5	10.8	10.8	16.5	10.8	10.8	22.5	4.8	22.5	16.5	109460000	4749700	4426100	6497700	2657200	7439600	6345000	7777600	6882300	7714800	5758700	5713700	6412100	3551600	3891800	8474500	2587000	10373000	8211300	7297600	316650	295080	433180	177140	495970	423000	518510	458820	514320	383910	380910	427470	236770	259450	564960	172470	691550	547420	4972100	4805800	5585100	0	7788600	5535600	0	5493400	6277800	6724000	5198500	5258300	4521300	4741400	5522700	0	5830400	6799000	0	0	0	0	0	0	0	0	0	0	0	0	0	0	1	0	0	1	2				2194	4810;9139;13527	True;True;True	4851;9206;13642	85693;85694;85695;85696;85697;85698;85699;85700;85701;165772;165773;165774;165775;165776;165777;165778;165779;165780;165781;165782;165783;165784;165785;165786;165787;165788;165789;243453;243454;243455;243456;243457;243458;243459;243460	54866;105608;153746	54866;105608;153746
Q96C19;Q9BUP0	Q96C19	8;2	8;2	8;2	EF-hand domain-containing protein D2	EFHD2	>sp|Q96C19|EFHD2_HUMAN EF-hand domain-containing protein D2 OS=Homo sapiens GN=EFHD2 PE=1 SV=1	2	8	8	8	7	8	7	7	7	8	8	7	7	8	7	7	7	7	7	7	7	7	7	8	7	7	7	8	8	7	7	8	7	7	7	7	7	7	7	7	7	8	7	7	7	8	8	7	7	8	7	7	7	7	7	7	7	7	34.2	34.2	34.2	26.697	240	240;239	0	By MS/MS	By MS/MS	By MS/MS	By MS/MS	By MS/MS	By MS/MS	By MS/MS	By MS/MS	By MS/MS	By MS/MS	By MS/MS	By MS/MS	By MS/MS	By MS/MS	By MS/MS	By MS/MS	By MS/MS	By MS/MS	31.2	34.2	31.2	31.2	31.2	34.2	34.2	31.2	31.2	34.2	31.2	31.2	31.2	31.2	31.2	31.2	31.2	31.2	1861900000	81557000	75313000	86270000	79946000	103630000	123900000	107170000	111750000	117990000	94600000	112780000	113590000	84509000	87807000	97584000	142650000	123070000	117820000	169270000	7414200	6846600	7842800	7267800	9420800	11264000	9742900	10159000	10726000	8600000	10252000	10326000	7682700	7982400	8871300	12968000	11188000	10711000	91872000	93065000	87445000	96251000	98829000	92962000	92741000	85084000	90805000	93403000	90070000	89246000	94980000	94403000	84340000	101120000	89233000	90718000	4	5	4	3	3	5	5	3	3	5	3	6	3	3	3	6	4	6	74				2195	304;2119;3753;4225;9128;10210;15927;16645	True;True;True;True;True;True;True;True	306;2139;3785;4261;9195;10287;16058;16785	5687;5688;5689;5690;5691;5692;5693;5694;5695;5696;5697;5698;5699;5700;5701;5702;5703;5704;37844;37845;37846;37847;37848;37849;37850;37851;37852;37853;37854;37855;37856;37857;37858;37859;37860;37861;67486;67487;67488;67489;75642;75643;75644;75645;75646;75647;75648;75649;75650;75651;75652;75653;75654;75655;75656;75657;75658;75659;165568;165569;165570;165571;165572;165573;165574;165575;165576;165577;165578;165579;165580;165581;165582;165583;165584;165585;165586;165587;165588;165589;165590;165591;165592;165593;165594;165595;165596;165597;165598;165599;184838;184839;184840;184841;184842;184843;184844;184845;184846;184847;184848;184849;184850;184851;184852;184853;184854;184855;285910;285911;285912;285913;285914;285915;285916;285917;285918;285919;285920;285921;285922;285923;285924;285925;285926;285927;299338;299339;299340;299341;299342;299343;299344;299345;299346;299347;299348;299349;299350;299351;299352;299353;299354;299355	3850;3851;3852;3853;3854;24118;24119;24120;24121;24122;24123;24124;24125;24126;24127;24128;24129;24130;24131;24132;24133;24134;24135;43376;43377;43378;43379;48619;48620;48621;48622;48623;48624;48625;48626;48627;48628;48629;48630;48631;48632;48633;48634;48635;48636;105519;105520;105521;105522;105523;105524;117416;117417;117418;117419;117420;117421;117422;117423;117424;117425;117426;117427;117428;117429;117430;117431;117432;117433;181144;181145;189684;189685;189686	3851;24120;43378;48629;105519;117418;181144;189686
Q96C36	Q96C36	5	4	4	Pyrroline-5-carboxylate reductase 2	PYCR2	>sp|Q96C36|P5CR2_HUMAN Pyrroline-5-carboxylate reductase 2 OS=Homo sapiens GN=PYCR2 PE=1 SV=1	1	5	4	4	5	5	4	4	4	5	5	4	4	5	5	4	4	4	5	3	4	4	4	4	3	3	3	4	4	3	3	4	4	3	4	3	4	2	3	3	4	4	3	3	3	4	4	3	3	4	4	3	4	3	4	2	3	3	21.6	17.5	17.5	33.637	320	320	0	By MS/MS	By MS/MS	By MS/MS	By MS/MS	By MS/MS	By MS/MS	By MS/MS	By MS/MS	By MS/MS	By MS/MS	By MS/MS	By MS/MS	By MS/MS	By MS/MS	By MS/MS	By MS/MS	By MS/MS	By MS/MS	21.6	21.6	16.6	17.5	16.6	21.6	21.6	16.6	16.6	21.6	21.6	17.5	17.5	17.5	21.6	13.4	17.5	17.5	512600000	31465000	31664000	29934000	21927000	28063000	46968000	36963000	29157000	28915000	28908000	26606000	29543000	24506000	17352000	33091000	10699000	28636000	28200000	32037000	1966600	1979000	1870900	1370400	1753900	2935500	2310200	1822300	1807200	1806700	1662900	1846400	1531600	1084500	2068200	668710	1789800	1762500	26176000	26496000	26875000	25385000	26835000	27897000	26246000	25427000	26463000	25486000	23175000	27612000	23698000	23440000	23603000	25387000	25689000	26645000	3	2	3	4	2	5	4	3	3	2	2	4	2	3	2	2	4	2	52				2196	3749;7204;9014;11035;13715	True;True;True;True;False	3781;7257;9081;11124;13831	67398;67399;67400;67401;67402;67403;67404;67405;67406;67407;67408;67409;67410;67411;67412;67413;67414;129381;129382;129383;129384;129385;129386;129387;129388;129389;129390;129391;129392;129393;129394;129395;129396;129397;129398;129399;129400;129401;129402;129403;129404;129405;129406;129407;129408;129409;129410;129411;129412;129413;129414;129415;163725;163726;163727;163728;163729;163730;163731;163732;163733;163734;163735;163736;163737;199175;199176;199177;199178;199179;199180;199181;199182;199183;199184;199185;199186;199187;246850;246851;246852;246853;246854;246855;246856;246857;246858;246859;246860;246861;246862;246863;246864;246865;246866	43336;43337;43338;43339;43340;43341;43342;43343;43344;43345;43346;43347;43348;43349;43350;43351;82831;82832;82833;82834;82835;82836;82837;82838;82839;82840;82841;82842;82843;82844;82845;82846;82847;82848;82849;82850;82851;82852;82853;82854;82855;82856;82857;82858;82859;104325;104326;104327;104328;104329;104330;126497;155883;155884;155885;155886;155887;155888;155889;155890	43346;82834;104326;126497;155886
Q96C86	Q96C86	3	3	3	m7GpppX diphosphatase	DCPS	>sp|Q96C86|DCPS_HUMAN m7GpppX diphosphatase OS=Homo sapiens GN=DCPS PE=1 SV=2	1	3	3	3	3	3	3	3	3	3	3	3	3	3	3	3	3	3	3	3	3	3	3	3	3	3	3	3	3	3	3	3	3	3	3	3	3	3	3	3	3	3	3	3	3	3	3	3	3	3	3	3	3	3	3	3	3	3	10.7	10.7	10.7	38.608	337	337	0	By MS/MS	By MS/MS	By MS/MS	By MS/MS	By matching	By MS/MS	By MS/MS	By MS/MS	By MS/MS	By MS/MS	By MS/MS	By MS/MS	By MS/MS	By MS/MS	By MS/MS	By MS/MS	By MS/MS	By MS/MS	10.7	10.7	10.7	10.7	10.7	10.7	10.7	10.7	10.7	10.7	10.7	10.7	10.7	10.7	10.7	10.7	10.7	10.7	407640000	15745000	17519000	18686000	15800000	18129000	34646000	19450000	21664000	22133000	25246000	17762000	24085000	11688000	18988000	53686000	27599000	22612000	22200000	22647000	874720	973300	1038100	877800	1007200	1924800	1080500	1203600	1229600	1402600	986770	1338100	649320	1054900	2982600	1533300	1256200	1233300	18286000	21378000	18602000	19391000	21661000	25896000	18270000	17862000	19232000	20545000	16611000	20006000	15638000	25194000	21091000	22214000	21455000	19667000	1	1	2	1	0	1	1	1	0	1	1	1	1	2	1	1	2	1	19				2197	2451;3607;15325	True;True;True	2472;3638;15453	43884;43885;43886;43887;43888;43889;43890;43891;43892;43893;43894;43895;43896;43897;43898;43899;43900;43901;65060;65061;65062;65063;65064;65065;65066;65067;65068;65069;65070;65071;65072;65073;65074;65075;65076;65077;274884;274885;274886;274887;274888;274889;274890;274891;274892;274893;274894;274895;274896;274897;274898;274899;274900;274901	27876;41776;41777;41778;41779;41780;41781;41782;41783;41784;41785;41786;41787;41788;173845;173846;173847;173848;173849;173850;173851;173852;173853;173854;173855;173856;173857;173858;173859;173860	27876;41778;173850
Q96C90	Q96C90	2	2	2	Protein phosphatase 1 regulatory subunit 14B	PPP1R14B	>sp|Q96C90|PP14B_HUMAN Protein phosphatase 1 regulatory subunit 14B OS=Homo sapiens GN=PPP1R14B PE=1 SV=3	1	2	2	2	2	2	2	2	2	1	1	2	2	1	2	1	2	2	2	2	1	2	2	2	2	2	2	1	1	2	2	1	2	1	2	2	2	2	1	2	2	2	2	2	2	1	1	2	2	1	2	1	2	2	2	2	1	2	24.5	24.5	24.5	15.911	147	147	0	By matching	By MS/MS	By MS/MS	By matching	By matching	By matching	By matching	By matching	By matching	By matching	By matching	By matching	By matching	By matching	By matching	By matching	By matching	By MS/MS	24.5	24.5	24.5	24.5	24.5	16.3	16.3	24.5	24.5	16.3	24.5	16.3	24.5	24.5	24.5	24.5	16.3	24.5	154150000	11722000	9211600	12605000	9953000	10302000	2509700	2053600	12230000	7704000	6139500	5140300	8461000	8450600	8251000	9578100	13589000	11488000	4758700	25691000	1953600	1535300	2100900	1658800	1716900	418290	342270	2038300	1284000	1023300	856710	1410200	1408400	1375200	1596300	2264800	1914600	793110	9739600	7992100	10135000	8365400	8520000	0	0	8236000	7270500	7193000	9814000	7640800	7848000	7606700	7210500	9401300	10137000	8896100	0	1	1	0	0	0	0	0	0	0	0	0	0	0	0	0	0	1	3				2198	12268;17117	True;True	12373;17260	221195;221196;221197;221198;221199;221200;221201;221202;221203;221204;221205;221206;221207;307920;307921;307922;307923;307924;307925;307926;307927;307928;307929;307930;307931;307932;307933;307934;307935;307936;307937;307938;307939;307940;307941;307942;307943;307944;307945;307946;307947;307948;307949;307950	140320;140321;195351;195352	140320;195352
Q96CN7	Q96CN7	2	2	2	Isochorismatase domain-containing protein 1	ISOC1	>sp|Q96CN7|ISOC1_HUMAN Isochorismatase domain-containing protein 1 OS=Homo sapiens GN=ISOC1 PE=1 SV=3	1	2	2	2	0	1	1	1	1	2	1	1	2	1	0	2	0	1	1	2	0	2	0	1	1	1	1	2	1	1	2	1	0	2	0	1	1	2	0	2	0	1	1	1	1	2	1	1	2	1	0	2	0	1	1	2	0	2	9.4	9.4	9.4	32.236	298	298	0	By matching	By MS/MS	By matching	By matching	By matching	By MS/MS	By matching	By matching	By MS/MS	By matching	By matching	By matching	By matching	By matching	By matching	By matching	By matching	By matching	0	5	5	5	5	9.4	5	4.4	9.4	5	0	9.4	0	5	5	9.4	0	9.4	77442000	0	4477400	5400800	2994100	3761600	6978800	4283900	5025900	8951600	3807400	0	9344500	0	3589200	5632100	7091100	0	6103200	5531500	0	319810	385770	213870	268690	498490	305990	358990	639400	271960	0	667460	0	256370	402290	506510	0	435950	0	0	0	0	0	5472800	0	0	7039700	0	0	7555800	0	0	0	5285200	0	5022900	0	0	0	0	0	1	0	0	1	0	0	0	0	0	0	0	0	0	2				2199	4776;5700	True;True	4817;5749	85110;85111;85112;85113;85114;85115;101653;101654;101655;101656;101657;101658;101659;101660;101661;101662;101663;101664;101665	54444;54445;65097	54444;65097
Q96CP2;Q4VC44	Q96CP2	7;1	7;1	7;1	FLYWCH family member 2	FLYWCH2	>sp|Q96CP2|FWCH2_HUMAN FLYWCH family member 2 OS=Homo sapiens GN=FLYWCH2 PE=1 SV=1	2	7	7	7	6	6	6	6	6	6	7	6	6	6	6	7	6	6	6	6	6	7	6	6	6	6	6	6	7	6	6	6	6	7	6	6	6	6	6	7	6	6	6	6	6	6	7	6	6	6	6	7	6	6	6	6	6	7	65	65	65	14.563	140	140;716	0	By MS/MS	By MS/MS	By MS/MS	By MS/MS	By MS/MS	By MS/MS	By MS/MS	By MS/MS	By MS/MS	By MS/MS	By MS/MS	By MS/MS	By MS/MS	By MS/MS	By MS/MS	By MS/MS	By MS/MS	By MS/MS	45.7	45.7	45.7	45.7	45.7	45.7	65	45.7	45.7	45.7	45.7	65	45.7	45.7	45.7	45.7	45.7	65	2764200000	135250000	128900000	156330000	133440000	143060000	186700000	167520000	173390000	177260000	127960000	155110000	181800000	124380000	115830000	139000000	171650000	172600000	174010000	307130000	15027000	14323000	17370000	14826000	15895000	20745000	18613000	19266000	19696000	14218000	17234000	20200000	13820000	12870000	15445000	19072000	19178000	19335000	137140000	138430000	133600000	140550000	135210000	143320000	148040000	134370000	142150000	133450000	133650000	135840000	142330000	129380000	127430000	141110000	132650000	135350000	5	5	4	4	3	5	5	5	5	4	5	4	4	4	3	5	5	3	78				2200	712;963;1443;10561;12146;12188;14529	True;True;True;True;True;True;True	719;972;1455;10640;12249;12291;14651	12979;12980;12981;12982;12983;12984;12985;12986;12987;12988;12989;12990;12991;12992;12993;12994;12995;12996;12997;12998;12999;13000;13001;13002;13003;13004;13005;13006;13007;13008;13009;13010;13011;13012;17531;17532;17533;17534;17535;17536;17537;17538;17539;17540;17541;17542;17543;17544;17545;17546;17547;17548;25964;25965;25966;25967;25968;25969;25970;25971;25972;25973;25974;25975;25976;25977;25978;25979;25980;25981;190916;190917;190918;190919;190920;190921;190922;190923;190924;190925;190926;190927;190928;190929;190930;190931;190932;190933;190934;190935;190936;190937;190938;190939;190940;190941;190942;190943;190944;190945;190946;190947;190948;190949;190950;190951;218964;218965;218966;218967;218968;218969;218970;218971;218972;218973;218974;218975;218976;218977;218978;218979;218980;218981;219694;219695;219696;219697;219698;219699;219700;219701;219702;219703;219704;219705;219706;219707;219708;219709;219710;219711;260820;260821;260822	8511;8512;8513;8514;8515;8516;8517;8518;8519;8520;8521;8522;8523;8524;8525;8526;8527;8528;11278;11279;11280;11281;11282;11283;11284;11285;11286;11287;11288;11289;11290;11291;11292;11293;11294;11295;16737;16738;16739;16740;16741;16742;16743;16744;16745;16746;16747;16748;16749;16750;16751;16752;121192;121193;121194;121195;121196;121197;121198;121199;121200;121201;121202;121203;121204;121205;121206;121207;121208;121209;121210;138807;138808;138809;138810;138811;138812;138813;138814;138815;138816;138817;138818;139240;139241;139242;139243;139244;139245;139246;139247;139248;139249;139250;139251;164940;164941	8516;11284;16745;121204;138816;139240;164941
Q96CS3	Q96CS3	5	5	5	FAS-associated factor 2	FAF2	>sp|Q96CS3|FAF2_HUMAN FAS-associated factor 2 OS=Homo sapiens GN=FAF2 PE=1 SV=2	1	5	5	5	2	3	4	4	4	4	4	4	4	5	3	5	5	5	4	3	4	4	2	3	4	4	4	4	4	4	4	5	3	5	5	5	4	3	4	4	2	3	4	4	4	4	4	4	4	5	3	5	5	5	4	3	4	4	12.1	12.1	12.1	52.623	445	445	0	By matching	By MS/MS	By MS/MS	By MS/MS	By matching	By MS/MS	By matching	By MS/MS	By MS/MS	By matching	By matching	By MS/MS	By MS/MS	By matching	By MS/MS	By MS/MS	By MS/MS	By MS/MS	4.3	6.5	10.6	10.6	9.9	9.9	10.6	9.9	10.6	12.1	5.8	12.1	12.1	12.1	9.9	8.3	8.1	9.9	381670000	14058000	13692000	21044000	15253000	20463000	26407000	17748000	21435000	20052000	21937000	22107000	30144000	22902000	19080000	16197000	22327000	26781000	30039000	16594000	611210	595280	914950	663190	889700	1148100	771660	931950	871830	953790	961180	1310600	995720	829550	704230	970740	1164400	1306100	21280000	17764000	18958000	16693000	17471000	18824000	18375000	19420000	18920000	19052000	19098000	18323000	20072000	17166000	17697000	22576000	18424000	20677000	0	1	1	1	0	2	0	4	2	0	0	3	1	0	1	2	1	1	20				2201	4878;8260;11800;12195;12943	True;True;True;True;True	4920;8323;11900;12298;13050	86890;86891;86892;86893;86894;86895;86896;86897;86898;86899;86900;86901;86902;86903;86904;86905;86906;86907;149759;149760;149761;149762;149763;149764;149765;149766;149767;149768;149769;149770;149771;149772;212887;212888;212889;212890;212891;212892;212893;212894;212895;212896;212897;219815;219816;219817;219818;219819;219820;219821;219822;219823;219824;219825;219826;219827;219828;219829;219830;219831;219832;219833;219834;219835;219836;219837;219838;219839;219840;232962;232963;232964;232965;232966;232967;232968;232969;232970;232971	55643;55644;55645;95803;95804;95805;95806;95807;95808;95809;134965;134966;134967;134968;134969;139351;139352;139353;147318;147319	55645;95803;134969;139353;147318
Q96CT7	Q96CT7	2	2	2	Coiled-coil domain-containing protein 124	CCDC124	>sp|Q96CT7|CC124_HUMAN Coiled-coil domain-containing protein 124 OS=Homo sapiens GN=CCDC124 PE=1 SV=1	1	2	2	2	1	1	1	2	2	2	2	1	2	1	2	2	2	2	2	2	2	2	1	1	1	2	2	2	2	1	2	1	2	2	2	2	2	2	2	2	1	1	1	2	2	2	2	1	2	1	2	2	2	2	2	2	2	2	8.1	8.1	8.1	25.835	223	223	0	By MS/MS	By MS/MS	By matching	By MS/MS	By MS/MS	By MS/MS	By MS/MS	By matching	By MS/MS	By MS/MS	By MS/MS	By MS/MS	By MS/MS	By MS/MS	By MS/MS	By MS/MS	By MS/MS	By MS/MS	4.5	3.6	4.5	8.1	8.1	8.1	8.1	4.5	8.1	3.6	8.1	8.1	8.1	8.1	8.1	8.1	8.1	8.1	474320000	0	10277000	19828000	27598000	28774000	36034000	27436000	16184000	32182000	10868000	52138000	32201000	22687000	23764000	27605000	35829000	36598000	34316000	39526000	0	856400	1652300	2299800	2397900	3002800	2286400	1348700	2681800	905660	4344800	2683400	1890500	1980300	2300400	2985700	3049900	2859700	0	0	0	29505000	27779000	28767000	25274000	0	26165000	0	37811000	25980000	26005000	27022000	25238000	27652000	28327000	28003000	1	1	0	1	1	2	1	0	1	1	2	1	1	1	1	1	1	2	19				2202	9555;16266	True;True	9625;16401	173346;173347;173348;173349;173350;173351;173352;173353;173354;173355;173356;173357;173358;173359;173360;292408;292409;292410;292411;292412;292413;292414;292415;292416;292417;292418;292419;292420;292421;292422;292423	110340;110341;110342;110343;110344;110345;110346;110347;110348;110349;110350;110351;110352;110353;110354;185273;185274;185275;185276;185277	110342;185273
Q96CW1	Q96CW1	5	5	5	AP-2 complex subunit mu	AP2M1	>sp|Q96CW1|AP2M1_HUMAN AP-2 complex subunit mu OS=Homo sapiens GN=AP2M1 PE=1 SV=2	1	5	5	5	5	5	5	5	4	5	5	4	4	4	4	4	4	4	4	4	4	5	5	5	5	5	4	5	5	4	4	4	4	4	4	4	4	4	4	5	5	5	5	5	4	5	5	4	4	4	4	4	4	4	4	4	4	5	14.9	14.9	14.9	49.654	435	435	0	By MS/MS	By MS/MS	By MS/MS	By MS/MS	By MS/MS	By MS/MS	By MS/MS	By MS/MS	By matching	By MS/MS	By MS/MS	By MS/MS	By MS/MS	By MS/MS	By MS/MS	By MS/MS	By MS/MS	By MS/MS	14.9	14.9	14.9	14.9	11.5	14.9	14.9	11.3	11.5	11.5	11.5	11.5	11.5	11.5	11.5	11.5	11.5	14.9	531930000	29631000	24884000	33398000	30048000	28820000	35093000	29994000	29794000	31981000	21321000	31930000	30401000	21188000	22296000	27590000	32944000	35405000	35215000	20459000	1139600	957080	1284500	1155700	1108500	1349700	1153600	1145900	1230000	820040	1228100	1169300	814930	857540	1061100	1267100	1361700	1354400	27904000	26042000	28383000	27584000	28103000	26548000	26917000	25085000	26714000	22993000	27088000	24416000	23841000	25532000	24829000	26158000	28455000	27793000	3	2	2	3	3	2	2	2	0	2	2	1	2	2	2	3	3	2	38				2203	7604;9912;12762;13590;14623	True;True;True;True;True	7665;9987;12868;13705;14747	136755;136756;136757;136758;136759;136760;136761;136762;136763;136764;136765;136766;136767;136768;136769;136770;136771;179709;179710;179711;179712;179713;179714;179715;179716;179717;179718;179719;179720;179721;179722;179723;179724;179725;179726;229499;229500;229501;229502;229503;229504;229505;229506;229507;229508;229509;229510;229511;229512;229513;229514;229515;229516;244594;244595;244596;244597;244598;244599;244600;244601;262406;262407;262408;262409;262410;262411;262412;262413;262414;262415;262416;262417;262418;262419;262420;262421;262422;262423	87682;87683;87684;87685;87686;87687;87688;87689;87690;87691;87692;87693;87694;114310;114311;114312;114313;114314;114315;145176;145177;145178;154479;166078;166079;166080;166081;166082;166083;166084;166085;166086;166087;166088;166089;166090;166091;166092;166093	87693;114312;145178;154479;166090
Q96D15	Q96D15	2	2	2	Reticulocalbin-3	RCN3	>sp|Q96D15|RCN3_HUMAN Reticulocalbin-3 OS=Homo sapiens GN=RCN3 PE=1 SV=1	1	2	2	2	2	2	1	2	2	0	2	1	2	1	1	2	2	2	2	1	2	2	2	2	1	2	2	0	2	1	2	1	1	2	2	2	2	1	2	2	2	2	1	2	2	0	2	1	2	1	1	2	2	2	2	1	2	2	7.9	7.9	7.9	37.493	328	328	0	By MS/MS	By MS/MS	By MS/MS	By MS/MS	By MS/MS	By matching	By MS/MS	By MS/MS	By MS/MS	By matching	By MS/MS	By MS/MS	By MS/MS	By MS/MS	By MS/MS	By matching	By MS/MS	By MS/MS	7.9	7.9	3.7	7.9	7.9	0	7.9	3.7	7.9	4.3	3.7	7.9	7.9	7.9	7.9	3.7	7.9	7.9	68828000	4709000	4139700	2843000	5294200	4920500	0	4024300	2579300	4894200	1343100	2699600	5029100	4861400	3596900	4705500	3333800	5835600	4018600	4916300	336350	295690	203070	378160	351470	0	287450	184240	349590	95934	192830	359220	347240	256920	336110	238130	416830	287040	4785800	4326400	0	5568100	4546000	0	3582800	0	3944500	0	0	4102300	5605000	3960900	4121200	0	4538900	3298400	1	1	1	1	1	0	2	1	2	0	1	1	1	1	1	0	2	1	18				2204	558;15524	True;True	562;15653	10185;10186;10187;10188;10189;10190;10191;10192;10193;10194;10195;10196;10197;278614;278615;278616;278617;278618;278619;278620;278621;278622;278623;278624;278625;278626;278627;278628;278629	6698;6699;6700;6701;6702;176277;176278;176279;176280;176281;176282;176283;176284;176285;176286;176287;176288;176289	6702;176279
Q96D46	Q96D46	4	4	4	60S ribosomal export protein NMD3	NMD3	>sp|Q96D46|NMD3_HUMAN 60S ribosomal export protein NMD3 OS=Homo sapiens GN=NMD3 PE=1 SV=1	1	4	4	4	3	3	3	3	4	4	4	4	3	3	2	4	3	4	3	4	4	4	3	3	3	3	4	4	4	4	3	3	2	4	3	4	3	4	4	4	3	3	3	3	4	4	4	4	3	3	2	4	3	4	3	4	4	4	10.1	10.1	10.1	57.603	503	503	0	By MS/MS	By MS/MS	By MS/MS	By MS/MS	By MS/MS	By MS/MS	By MS/MS	By MS/MS	By MS/MS	By MS/MS	By MS/MS	By MS/MS	By MS/MS	By MS/MS	By MS/MS	By MS/MS	By MS/MS	By MS/MS	7.4	7.4	7.8	7.4	10.1	10.1	10.1	10.1	7.8	7.4	5	10.1	7.4	10.1	7.8	10.1	10.1	10.1	235720000	7262600	8230500	14990000	7746200	13305000	19965000	13341000	15396000	15511000	7229400	9285400	10683000	6797200	10242000	11662000	22601000	25635000	15838000	9066200	279330	316560	576540	297930	511730	767880	513100	592170	596580	278050	357130	410880	261430	393940	448530	869290	985960	609150	10687000	11957000	12142000	10939000	10929000	12411000	10812000	11068000	11643000	10485000	11956000	11761000	11117000	10684000	10564000	12262000	12153000	11175000	2	2	1	1	3	1	1	1	1	3	2	3	2	2	2	2	2	2	33				2205	2626;9409;14138;16577	True;True;True;True	2648;9478;14258;16717	46931;46932;46933;46934;46935;46936;46937;46938;46939;46940;46941;46942;46943;46944;46945;46946;46947;46948;170665;170666;170667;170668;170669;170670;170671;170672;170673;170674;170675;170676;254068;254069;254070;254071;254072;254073;254074;254075;254076;254077;254078;254079;254080;254081;298082;298083;298084;298085;298086;298087;298088;298089;298090;298091;298092;298093;298094;298095;298096;298097;298098;298099	29848;29849;29850;29851;29852;29853;29854;29855;29856;29857;29858;29859;29860;29861;29862;29863;29864;108691;108692;108693;160525;188861;188862;188863;188864;188865;188866;188867;188868;188869;188870;188871;188872	29850;108691;160525;188861
Q96DG6	Q96DG6	8	8	8	Carboxymethylenebutenolidase homolog	CMBL	>sp|Q96DG6|CMBL_HUMAN Carboxymethylenebutenolidase homolog OS=Homo sapiens GN=CMBL PE=1 SV=1	1	8	8	8	7	7	7	7	7	8	8	8	7	7	8	8	6	6	6	7	6	6	7	7	7	7	7	8	8	8	7	7	8	8	6	6	6	7	6	6	7	7	7	7	7	8	8	8	7	7	8	8	6	6	6	7	6	6	33.9	33.9	33.9	28.048	245	245	0	By MS/MS	By MS/MS	By MS/MS	By MS/MS	By MS/MS	By MS/MS	By MS/MS	By MS/MS	By MS/MS	By MS/MS	By MS/MS	By MS/MS	By MS/MS	By MS/MS	By MS/MS	By MS/MS	By MS/MS	By MS/MS	29	29	29	29	29	33.9	33.9	33.9	29	29	33.9	33.9	23.3	23.3	24.9	29	24.9	24.9	2441700000	125870000	112760000	141380000	120690000	117420000	170510000	139730000	165850000	150470000	115150000	155070000	162430000	88299000	103850000	125860000	163540000	144060000	138790000	152610000	7866600	7047400	8836400	7543300	7338700	10657000	8732900	10365000	9404200	7196700	9692100	10152000	5518700	6490400	7866000	10221000	9004000	8674300	124440000	129280000	119690000	126180000	121450000	118340000	124270000	114420000	114060000	118850000	113480000	116070000	121790000	124850000	123410000	121400000	117440000	120450000	5	8	5	7	6	7	6	6	5	5	6	7	4	5	5	8	6	5	106				2206	663;1124;2640;3061;3507;4311;11586;14632	True;True;True;True;True;True;True;True	669;1136;2662;3087;3537;4348;11682;14756	12002;12003;12004;12005;12006;12007;12008;12009;12010;12011;12012;12013;12014;12015;12016;20325;20326;20327;20328;20329;20330;20331;20332;20333;20334;20335;20336;20337;20338;20339;20340;47162;47163;47164;47165;47166;47167;47168;47169;47170;47171;47172;47173;47174;47175;47176;47177;47178;47179;54821;54822;54823;54824;54825;54826;54827;54828;54829;54830;54831;54832;54833;54834;54835;54836;54837;54838;54839;54840;54841;54842;54843;54844;54845;54846;54847;54848;54849;54850;54851;54852;54853;54854;54855;54856;62994;62995;62996;62997;62998;62999;63000;63001;63002;63003;63004;63005;63006;63007;63008;63009;63010;63011;77186;77187;77188;77189;77190;77191;77192;77193;77194;77195;77196;77197;77198;77199;77200;77201;77202;77203;209045;209046;209047;209048;209049;209050;209051;209052;209053;209054;209055;209056;209057;209058;209059;209060;209061;209062;262574;262575;262576;262577;262578	7905;7906;7907;7908;13031;13032;13033;13034;13035;13036;13037;13038;13039;13040;13041;13042;13043;13044;13045;13046;13047;30007;30008;30009;30010;30011;30012;30013;30014;30015;30016;30017;30018;30019;30020;30021;30022;30023;30024;35175;35176;35177;35178;35179;35180;35181;35182;35183;35184;35185;35186;35187;35188;35189;35190;35191;35192;35193;35194;35195;35196;35197;35198;35199;35200;35201;35202;35203;35204;35205;35206;35207;35208;40474;40475;49613;49614;49615;49616;49617;49618;49619;49620;49621;132403;132404;132405;132406;132407;132408;132409;132410;132411;132412;132413;132414;132415;132416;132417;132418;132419;132420;166164;166165;166166;166167	7908;13036;30016;35200;40475;49619;132414;166164
Q96DH6	Q96DH6	2	2	2	RNA-binding protein Musashi homolog 2	MSI2	>sp|Q96DH6|MSI2H_HUMAN RNA-binding protein Musashi homolog 2 OS=Homo sapiens GN=MSI2 PE=1 SV=1	1	2	2	2	2	1	2	1	2	2	2	2	2	1	1	1	1	1	2	2	2	2	2	1	2	1	2	2	2	2	2	1	1	1	1	1	2	2	2	2	2	1	2	1	2	2	2	2	2	1	1	1	1	1	2	2	2	2	8.2	8.2	8.2	35.196	328	328	0	By MS/MS	By MS/MS	By MS/MS	By MS/MS	By MS/MS	By MS/MS	By MS/MS	By MS/MS	By MS/MS	By MS/MS	By MS/MS	By MS/MS	By MS/MS	By MS/MS	By MS/MS	By MS/MS	By MS/MS	By MS/MS	8.2	4.6	8.2	4.6	8.2	8.2	8.2	8.2	8.2	4.6	4.6	4.6	4.6	4.6	8.2	8.2	8.2	8.2	170530000	9960100	6539300	15464000	5808800	7504700	13602000	10784000	12633000	12754000	6504700	9616900	7189800	5015000	0	14079000	10828000	9720500	12526000	14211000	830010	544940	1288700	484070	625390	1133500	898670	1052700	1062900	542060	801410	599150	417920	0	1173300	902310	810050	1043800	10027000	0	14560000	0	7114900	10386000	9514900	10867000	9313800	0	0	0	0	0	11650000	8412500	0	9925000	2	1	2	1	1	1	1	1	1	1	1	1	1	1	2	2	2	2	24				2207	5384;16310	True;True	5431;16445	95953;95954;95955;95956;95957;95958;95959;95960;95961;95962;95963;95964;95965;95966;95967;95968;95969;95970;293144;293145;293146;293147;293148;293149;293150;293151;293152;293153;293154	61400;61401;61402;61403;61404;61405;61406;61407;61408;61409;61410;61411;61412;61413;61414;61415;61416;185683;185684;185685;185686;185687;185688;185689;185690	61412;185688
Q96DI7	Q96DI7	4	4	4	U5 small nuclear ribonucleoprotein 40 kDa protein	SNRNP40	>sp|Q96DI7|SNR40_HUMAN U5 small nuclear ribonucleoprotein 40 kDa protein OS=Homo sapiens GN=SNRNP40 PE=1 SV=1	1	4	4	4	4	4	4	4	4	4	3	4	4	4	4	4	4	4	4	4	4	4	4	4	4	4	4	4	3	4	4	4	4	4	4	4	4	4	4	4	4	4	4	4	4	4	3	4	4	4	4	4	4	4	4	4	4	4	16	16	16	39.31	357	357	0	By MS/MS	By MS/MS	By MS/MS	By MS/MS	By MS/MS	By MS/MS	By MS/MS	By MS/MS	By MS/MS	By MS/MS	By MS/MS	By MS/MS	By MS/MS	By MS/MS	By MS/MS	By MS/MS	By MS/MS	By MS/MS	16	16	16	16	16	16	12.9	16	16	16	16	16	16	16	16	16	16	16	370230000	18162000	24408000	21628000	27596000	17765000	22294000	18061000	20415000	21846000	14162000	20947000	19128000	23524000	13410000	18412000	23243000	23927000	21298000	23139000	1135100	1525500	1351700	1724800	1110300	1393400	1128800	1276000	1365300	885100	1309200	1195500	1470300	838110	1150800	1452700	1495500	1331100	20512000	17482000	20233000	18930000	18962000	19890000	21344000	15801000	19208000	17918000	17397000	16955000	16782000	17159000	17619000	19584000	20302000	18403000	2	3	2	2	2	2	2	2	1	1	2	1	2	2	1	2	2	2	33				2208	5925;6386;8177;12934	True;True;True;True	5974;6435;8240;13041	105448;105449;105450;105451;105452;105453;105454;105455;105456;105457;105458;105459;105460;105461;105462;105463;105464;105465;113672;113673;113674;113675;113676;113677;113678;113679;113680;113681;113682;113683;113684;113685;113686;113687;113688;113689;147933;147934;147935;147936;147937;147938;147939;147940;147941;147942;147943;147944;147945;147946;147947;147948;147949;232748;232749;232750;232751;232752;232753;232754;232755;232756;232757;232758;232759;232760;232761;232762;232763;232764;232765;232766;232767;232768;232769;232770	67529;67530;72683;72684;72685;72686;72687;72688;72689;72690;72691;72692;72693;72694;72695;72696;72697;72698;72699;72700;94768;94769;94770;94771;94772;94773;94774;94775;147237;147238;147239;147240;147241	67530;72689;94768;147237
Q96E11	Q96E11	3	3	3	Ribosome-recycling factor, mitochondrial	MRRF	>sp|Q96E11|RRFM_HUMAN Ribosome-recycling factor, mitochondrial OS=Homo sapiens GN=MRRF PE=1 SV=1	1	3	3	3	3	3	3	3	3	3	3	3	3	3	3	2	3	3	3	3	3	3	3	3	3	3	3	3	3	3	3	3	3	2	3	3	3	3	3	3	3	3	3	3	3	3	3	3	3	3	3	2	3	3	3	3	3	3	12.6	12.6	12.6	29.277	262	262	0	By MS/MS	By MS/MS	By MS/MS	By MS/MS	By MS/MS	By MS/MS	By MS/MS	By MS/MS	By MS/MS	By MS/MS	By MS/MS	By MS/MS	By MS/MS	By MS/MS	By MS/MS	By MS/MS	By MS/MS	By MS/MS	12.6	12.6	12.6	12.6	12.6	12.6	12.6	12.6	12.6	12.6	12.6	9.5	12.6	12.6	12.6	12.6	12.6	12.6	452720000	25012000	21722000	23412000	22207000	12256000	31494000	24970000	27528000	28969000	26703000	29581000	18626000	20893000	19604000	25031000	32444000	29463000	32803000	32337000	1786600	1551600	1672300	1586200	875400	2249600	1783500	1966300	2069200	1907400	2112900	1330400	1492400	1400300	1788000	2317400	2104500	2343100	23939000	22560000	19568000	21993000	22327000	23433000	21730000	20010000	22270000	26554000	22865000	22361000	22342000	21177000	22173000	22870000	21892000	24245000	1	3	2	2	1	3	2	2	2	1	2	2	2	2	2	3	1	3	36				2209	4057;6857;16599	True;True;True	4092;6908;16739	72461;72462;72463;72464;72465;72466;72467;72468;72469;72470;72471;72472;72473;72474;72475;72476;72477;72478;123282;123283;123284;123285;123286;123287;123288;123289;123290;123291;123292;123293;123294;123295;123296;123297;123298;123299;298460;298461;298462;298463;298464;298465;298466;298467;298468;298469;298470;298471;298472;298473;298474;298475;298476	46583;46584;46585;46586;46587;46588;46589;46590;46591;46592;46593;46594;78750;78751;78752;78753;78754;78755;78756;78757;78758;78759;78760;78761;78762;78763;78764;78765;78766;78767;189083;189084;189085;189086;189087;189088	46584;78767;189083
Q96EE3	Q96EE3	1	1	1	Nucleoporin SEH1	SEH1L	>sp|Q96EE3|SEH1_HUMAN Nucleoporin SEH1 OS=Homo sapiens GN=SEH1L PE=1 SV=3	1	1	1	1	1	1	1	1	1	1	1	1	1	1	1	1	1	1	1	1	1	1	1	1	1	1	1	1	1	1	1	1	1	1	1	1	1	1	1	1	1	1	1	1	1	1	1	1	1	1	1	1	1	1	1	1	1	1	3.1	3.1	3.1	39.648	360	360	0.0069904	By matching	By matching	By matching	By matching	By matching	By matching	By matching	By matching	By matching	By matching	By matching	By matching	By matching	By matching	By MS/MS	By matching	By matching	By matching	3.1	3.1	3.1	3.1	3.1	3.1	3.1	3.1	3.1	3.1	3.1	3.1	3.1	3.1	3.1	3.1	3.1	3.1	63441000	2970800	3321800	4193100	3137400	4812000	4144700	3129100	3734800	3283000	3423100	3679900	3612000	2176900	2369000	4733900	3752200	3652600	3315100	3021000	141470	158180	199670	149400	229140	197370	149000	177850	156330	163000	175230	172000	103660	112810	225420	178670	173930	157860	0	0	0	0	0	0	0	0	0	0	0	0	0	0	0	0	0	2679000	0	0	0	0	0	0	0	0	0	0	0	0	0	0	1	0	0	0	1				2210	10779	TRUE	10858	194595;194596;194597;194598;194599;194600;194601;194602;194603;194604;194605;194606;194607;194608;194609;194610;194611;194612	123406	123406
Q96EI5	Q96EI5	3	3	3	Transcription elongation factor A protein-like 4	TCEAL4	>sp|Q96EI5|TCAL4_HUMAN Transcription elongation factor A protein-like 4 OS=Homo sapiens GN=TCEAL4 PE=1 SV=2	1	3	3	3	1	3	1	3	2	2	2	2	2	2	2	2	2	3	1	3	2	3	1	3	1	3	2	2	2	2	2	2	2	2	2	3	1	3	2	3	1	3	1	3	2	2	2	2	2	2	2	2	2	3	1	3	2	3	16.7	16.7	16.7	24.647	215	215	0.00044924	By matching	By MS/MS	By matching	By matching	By matching	By MS/MS	By matching	By matching	By matching	By MS/MS	By matching	By MS/MS	By MS/MS	By MS/MS	By matching	By MS/MS	By matching	By MS/MS	5.1	16.7	5.1	16.7	10.2	11.6	10.2	11.6	10.2	10.2	11.6	11.6	11.6	16.7	5.1	16.7	11.6	16.7	106180000	1629600	7395200	2513500	6202600	5974600	6632400	4674900	5366000	5822600	5074800	5294300	9307900	4570800	6966300	2250400	12017000	7086200	7399400	7584200	116400	528230	179540	443050	426750	473740	333920	383290	415900	362480	378160	664850	326490	497600	160740	858380	506150	528530	0	6413200	0	5253100	6323300	5822300	5187500	4606300	5652600	6486700	4687600	8359300	5795300	6427500	0	7051500	5961200	4940000	0	1	0	0	0	1	0	0	0	1	0	1	0	1	0	2	0	1	8				2211	8337;10720;10870	True;True;True	8400;10799;10954	151339;151340;151341;151342;151343;151344;151345;151346;151347;151348;151349;151350;151351;151352;151353;151354;193576;193577;193578;193579;193580;193581;193582;193583;193584;193585;193586;196195;196196;196197;196198;196199;196200;196201;196202;196203;196204;196205	96702;122728;122729;122730;122731;122732;124545;124546;124547	96702;122730;124545
Q96EK5	Q96EK5	1	1	1	KIF1-binding protein	KIAA1279	>sp|Q96EK5|KBP_HUMAN KIF1-binding protein OS=Homo sapiens GN=KIAA1279 PE=1 SV=1	1	1	1	1	1	1	1	1	1	1	1	1	1	1	0	1	1	1	1	1	1	1	1	1	1	1	1	1	1	1	1	1	0	1	1	1	1	1	1	1	1	1	1	1	1	1	1	1	1	1	0	1	1	1	1	1	1	1	3.4	3.4	3.4	71.813	621	621	0	By MS/MS	By matching	By matching	By matching	By MS/MS	By MS/MS	By MS/MS	By matching	By matching	By MS/MS	By matching	By matching	By MS/MS	By matching	By matching	By matching	By matching	By MS/MS	3.4	3.4	3.4	3.4	3.4	3.4	3.4	3.4	3.4	3.4	0	3.4	3.4	3.4	3.4	3.4	3.4	3.4	93250000	5426900	4448400	5443000	4771400	5143100	7921100	6786600	5343600	5728400	3703000	0	6754600	4920600	4192600	5320100	6551800	4705200	6089600	2825800	164450	134800	164940	144590	155850	240030	205660	161930	173590	112210	0	204690	149110	127050	161220	198540	142580	184530	0	0	0	0	0	0	0	0	0	0	0	0	0	0	0	0	0	4921100	1	0	0	0	1	1	1	0	0	1	0	0	1	0	0	0	0	1	7				2212	7698	TRUE	7759	138290;138291;138292;138293;138294;138295;138296;138297;138298;138299;138300;138301;138302;138303;138304;138305;138306	88662;88663;88664;88665;88666;88667;88668	88668
Q96EK6	Q96EK6	3	3	3	Glucosamine 6-phosphate N-acetyltransferase	GNPNAT1	>sp|Q96EK6|GNA1_HUMAN Glucosamine 6-phosphate N-acetyltransferase OS=Homo sapiens GN=GNPNAT1 PE=1 SV=1	1	3	3	3	3	3	3	3	3	3	3	3	3	3	3	3	3	3	3	3	3	3	3	3	3	3	3	3	3	3	3	3	3	3	3	3	3	3	3	3	3	3	3	3	3	3	3	3	3	3	3	3	3	3	3	3	3	3	21.7	21.7	21.7	20.749	184	184	0	By MS/MS	By MS/MS	By MS/MS	By MS/MS	By MS/MS	By MS/MS	By MS/MS	By MS/MS	By MS/MS	By MS/MS	By MS/MS	By MS/MS	By MS/MS	By MS/MS	By MS/MS	By MS/MS	By MS/MS	By MS/MS	21.7	21.7	21.7	21.7	21.7	21.7	21.7	21.7	21.7	21.7	21.7	21.7	21.7	21.7	21.7	21.7	21.7	21.7	245090000	13637000	11521000	14387000	10893000	11291000	13528000	13370000	17093000	17759000	11077000	14142000	13993000	10895000	10382000	11668000	17050000	18449000	13958000	24509000	1363700	1152100	1438700	1089300	1129100	1352800	1337000	1709300	1775900	1107700	1414200	1399300	1089500	1038200	1166800	1705000	1844900	1395800	13449000	12375000	12754000	11388000	10574000	10233000	12571000	13187000	14318000	12051000	11595000	11351000	12888000	11334000	10420000	13132000	13844000	10460000	3	3	3	3	2	2	2	3	3	2	2	3	2	2	2	3	3	2	45				2213	7828;9656;11004	True;True;True	7890;9726;11091	140624;140625;140626;140627;140628;140629;140630;140631;140632;140633;140634;140635;140636;140637;140638;140639;140640;140641;175141;175142;175143;175144;175145;175146;175147;175148;175149;175150;175151;175152;175153;175154;175155;175156;175157;175158;198609;198610;198611;198612;198613;198614;198615;198616;198617;198618;198619;198620;198621;198622;198623;198624;198625;198626	90139;90140;90141;90142;90143;90144;90145;90146;90147;90148;90149;111565;111566;111567;111568;111569;111570;111571;111572;111573;111574;111575;111576;111577;111578;111579;111580;111581;111582;126149;126150;126151;126152;126153;126154;126155;126156;126157;126158;126159;126160;126161;126162;126163;126164	90144;111565;126158
Q96EL3	Q96EL3	2	2	2	39S ribosomal protein L53, mitochondrial	MRPL53	>sp|Q96EL3|RM53_HUMAN 39S ribosomal protein L53, mitochondrial OS=Homo sapiens GN=MRPL53 PE=1 SV=1	1	2	2	2	2	1	0	2	1	2	2	2	1	1	1	1	1	1	1	2	2	1	2	1	0	2	1	2	2	2	1	1	1	1	1	1	1	2	2	1	2	1	0	2	1	2	2	2	1	1	1	1	1	1	1	2	2	1	25	25	25	12.107	112	112	0	By MS/MS	By MS/MS	By matching	By MS/MS	By matching	By matching	By matching	By matching	By MS/MS	By MS/MS	By matching	By MS/MS	By MS/MS	By MS/MS	By matching	By MS/MS	By matching	By MS/MS	25	13.4	0	25	11.6	25	25	25	13.4	13.4	13.4	13.4	13.4	13.4	13.4	25	25	13.4	76697000	8224500	2702400	0	4755000	3030900	6158000	6073400	6172200	3330300	2818300	2771400	4334200	2241700	2697700	2579000	8832300	6822200	3153100	9587100	1028100	337810	0	594370	378860	769750	759180	771520	416290	352290	346420	541780	280210	337210	322370	1104000	852780	394130	7985600	0	0	4936100	0	4570900	5702500	4978900	0	0	0	0	0	0	0	6732300	5406300	0	1	1	0	1	0	0	0	0	1	1	0	1	1	1	0	1	0	1	10				2214	1886;14171	True;True	1901;14291	33585;33586;33587;33588;33589;33590;33591;33592;33593;33594;33595;33596;33597;33598;33599;33600;254644;254645;254646;254647;254648;254649;254650;254651	21437;21438;21439;21440;21441;21442;21443;21444;160840;160841	21441;160841
Q96EP5	Q96EP5	3	3	3	DAZ-associated protein 1	DAZAP1	>sp|Q96EP5|DAZP1_HUMAN DAZ-associated protein 1 OS=Homo sapiens GN=DAZAP1 PE=1 SV=1	1	3	3	3	2	2	3	3	3	3	2	2	3	3	3	3	3	2	3	2	2	3	2	2	3	3	3	3	2	2	3	3	3	3	3	2	3	2	2	3	2	2	3	3	3	3	2	2	3	3	3	3	3	2	3	2	2	3	11.1	11.1	11.1	43.383	407	407	0	By MS/MS	By MS/MS	By MS/MS	By MS/MS	By MS/MS	By MS/MS	By MS/MS	By MS/MS	By matching	By MS/MS	By MS/MS	By matching	By MS/MS	By MS/MS	By MS/MS	By MS/MS	By MS/MS	By MS/MS	7.6	7.6	11.1	11.1	11.1	11.1	7.6	7.6	11.1	11.1	11.1	11.1	11.1	7.6	11.1	7.6	7.6	11.1	836600000	38204000	39769000	43867000	38721000	49039000	63046000	44641000	49441000	53904000	38485000	48509000	54272000	35761000	35846000	47149000	51720000	46682000	57544000	83660000	3820400	3976900	4386700	3872100	4903900	6304600	4464100	4944100	5390400	3848500	4850900	5427200	3576100	3584600	4714900	5172000	4668200	5754400	39934000	43947000	36561000	38919000	42314000	44193000	35678000	37311000	39751000	36857000	30033000	38846000	33328000	38834000	37012000	36795000	31432000	41866000	1	2	1	1	1	1	2	1	0	1	1	0	1	2	1	1	1	2	20				2215	4690;7074;13957	True;True;True	4730;7126;14076	83621;83622;83623;83624;83625;83626;83627;83628;83629;83630;83631;126901;126902;126903;126904;126905;126906;126907;126908;126909;126910;126911;126912;126913;126914;126915;126916;126917;126918;250898;250899;250900;250901;250902;250903;250904;250905;250906;250907;250908;250909;250910;250911;250912;250913;250914;250915;250916;250917;250918;250919;250920;250921;250922;250923;250924;250925;250926;250927;250928;250929;250930;250931	53616;81196;81197;81198;81199;158520;158521;158522;158523;158524;158525;158526;158527;158528;158529;158530;158531;158532;158533;158534	53616;81198;158521
Q96ER9	Q96ER9	2	2	2	Coiled-coil domain-containing protein 51	CCDC51	>sp|Q96ER9|CCD51_HUMAN Coiled-coil domain-containing protein 51 OS=Homo sapiens GN=CCDC51 PE=1 SV=2	1	2	2	2	1	1	1	1	1	2	1	1	1	1	1	1	1	1	1	1	1	1	1	1	1	1	1	2	1	1	1	1	1	1	1	1	1	1	1	1	1	1	1	1	1	2	1	1	1	1	1	1	1	1	1	1	1	1	8	8	8	45.811	411	411	0	By MS/MS	By MS/MS	By MS/MS	By MS/MS	By MS/MS	By MS/MS	By MS/MS	By MS/MS	By MS/MS	By MS/MS	By MS/MS	By MS/MS	By MS/MS	By MS/MS	By MS/MS	By MS/MS	By MS/MS	By MS/MS	5.4	5.4	5.4	5.4	5.4	8	5.4	5.4	5.4	5.4	5.4	5.4	5.4	5.4	5.4	5.4	5.4	5.4	350870000	17754000	15099000	19968000	15834000	18093000	22660000	22809000	17511000	20712000	17929000	18902000	25129000	16241000	14652000	17987000	23519000	26608000	19465000	16708000	845430	719010	950870	754010	861570	1079000	1086200	833860	986290	853770	900100	1196600	773400	697730	856540	1119900	1267000	926930	0	0	0	18590000	0	0	0	0	0	0	0	0	0	0	0	16560000	19486000	0	1	1	1	1	1	2	1	1	1	1	1	1	1	1	1	1	2	1	20				2216	5775;17364	True;True	5824;17511	102944;102945;102946;102947;102948;102949;102950;102951;102952;102953;102954;102955;102956;102957;102958;102959;102960;102961;102962;102963;102964;312080	65874;65875;65876;65877;65878;65879;65880;65881;65882;65883;65884;65885;65886;65887;65888;65889;65890;65891;65892;197917	65885;197917
Q96EY1	Q96EY1	1	1	1	DnaJ homolog subfamily A member 3, mitochondrial	DNAJA3	>sp|Q96EY1|DNJA3_HUMAN DnaJ homolog subfamily A member 3, mitochondrial OS=Homo sapiens GN=DNAJA3 PE=1 SV=2	1	1	1	1	1	1	1	1	1	1	1	1	1	1	1	1	1	1	1	1	1	1	1	1	1	1	1	1	1	1	1	1	1	1	1	1	1	1	1	1	1	1	1	1	1	1	1	1	1	1	1	1	1	1	1	1	1	1	3.3	3.3	3.3	52.488	480	480	0	By MS/MS	By MS/MS	By MS/MS	By MS/MS	By MS/MS	By MS/MS	By matching	By MS/MS	By MS/MS	By matching	By MS/MS	By MS/MS	By MS/MS	By MS/MS	By MS/MS	By MS/MS	By MS/MS	By MS/MS	3.3	3.3	3.3	3.3	3.3	3.3	3.3	3.3	3.3	3.3	3.3	3.3	3.3	3.3	3.3	3.3	3.3	3.3	195170000	10235000	9197100	14548000	8735700	10858000	12793000	9744800	13210000	12887000	7068000	11638000	13207000	7507200	7630300	10262000	12037000	11550000	12058000	8871100	465210	418050	661260	397080	493550	581510	442940	600450	585790	321270	528990	600310	341240	346830	466460	547140	524980	548070	0	0	0	0	0	0	0	0	0	0	0	0	0	0	0	0	0	9744000	1	1	1	1	1	1	0	1	1	0	1	1	1	1	1	1	1	1	16				2217	16471	TRUE	16607	296041;296042;296043;296044;296045;296046;296047;296048;296049;296050;296051;296052;296053;296054;296055;296056;296057;296058	187519;187520;187521;187522;187523;187524;187525;187526;187527;187528;187529;187530;187531;187532;187533;187534	187530
Q96EY5	Q96EY5	1	1	1	Multivesicular body subunit 12A	MVB12A	>sp|Q96EY5|MB12A_HUMAN Multivesicular body subunit 12A OS=Homo sapiens GN=MVB12A PE=1 SV=1	1	1	1	1	1	1	1	1	1	0	1	1	1	1	1	1	1	0	0	0	1	1	1	1	1	1	1	0	1	1	1	1	1	1	1	0	0	0	1	1	1	1	1	1	1	0	1	1	1	1	1	1	1	0	0	0	1	1	6.2	6.2	6.2	28.783	273	273	0.0086238	By matching	By matching	By matching	By matching	By matching	By matching	By matching	By matching	By matching	By matching	By matching	By matching	By matching	By matching	By matching	By matching	By matching	By MS/MS	6.2	6.2	6.2	6.2	6.2	0	6.2	6.2	6.2	6.2	6.2	6.2	6.2	0	0	0	6.2	6.2	28624000	2161800	2218600	2134100	1761300	1843900	0	1997100	2564100	1755800	1642000	2227500	2093200	1908000	0	0	0	2476200	1840200	2602200	196530	201690	194010	160120	167630	0	181550	233100	159620	149280	202500	190290	173450	0	0	0	225110	167290	0	0	0	0	0	0	0	0	0	0	0	0	0	0	0	0	0	1487100	0	0	0	0	0	0	0	0	0	0	0	0	0	0	0	0	0	1	1				2218	13912	TRUE	14031	250170;250171;250172;250173;250174;250175;250176;250177;250178;250179;250180;250181;250182;250183	158070	158070
Q96FQ6	Q96FQ6	2	2	2	Protein S100-A16	S100A16	>sp|Q96FQ6|S10AG_HUMAN Protein S100-A16 OS=Homo sapiens GN=S100A16 PE=1 SV=1	1	2	2	2	2	2	2	2	2	2	2	2	2	2	2	2	2	2	2	2	2	2	2	2	2	2	2	2	2	2	2	2	2	2	2	2	2	2	2	2	2	2	2	2	2	2	2	2	2	2	2	2	2	2	2	2	2	2	23.3	23.3	23.3	11.801	103	103	0	By MS/MS	By MS/MS	By MS/MS	By MS/MS	By MS/MS	By MS/MS	By MS/MS	By MS/MS	By MS/MS	By MS/MS	By MS/MS	By MS/MS	By MS/MS	By MS/MS	By MS/MS	By MS/MS	By MS/MS	By MS/MS	23.3	23.3	23.3	23.3	23.3	23.3	23.3	23.3	23.3	23.3	23.3	23.3	23.3	23.3	23.3	23.3	23.3	23.3	1030700000	51569000	50878000	55554000	43488000	40911000	68955000	53011000	55799000	62672000	47226000	65062000	66527000	45455000	52816000	43860000	85795000	72362000	68734000	171780000	8594800	8479700	9259000	7248100	6818600	11492000	8835200	9299800	10445000	7871000	10844000	11088000	7575900	8802700	7310100	14299000	12060000	11456000	48075000	50177000	47072000	45740000	41336000	53033000	51734000	44626000	48933000	53438000	52053000	52218000	56392000	57625000	42321000	62075000	54357000	54066000	4	2	2	2	3	4	2	3	2	3	3	2	3	2	3	4	2	4	50				2219	3709;9399	True;True	3741;9468	66701;66702;66703;66704;66705;66706;66707;66708;66709;66710;66711;66712;66713;66714;66715;66716;66717;66718;66719;66720;66721;66722;66723;66724;66725;66726;66727;66728;66729;66730;66731;66732;66733;66734;66735;170451;170452;170453;170454;170455;170456;170457;170458;170459;170460;170461;170462;170463;170464;170465;170466;170467;170468;170469;170470;170471;170472;170473;170474;170475;170476;170477;170478;170479;170480;170481;170482;170483;170484;170485;170486;170487	42897;42898;42899;42900;42901;42902;42903;42904;42905;42906;42907;42908;42909;42910;42911;108551;108552;108553;108554;108555;108556;108557;108558;108559;108560;108561;108562;108563;108564;108565;108566;108567;108568;108569;108570;108571;108572;108573;108574;108575;108576;108577;108578;108579;108580;108581;108582;108583;108584;108585	42903;108569
Q96FW1	Q96FW1	6	6	6	Ubiquitin thioesterase OTUB1	OTUB1	>sp|Q96FW1|OTUB1_HUMAN Ubiquitin thioesterase OTUB1 OS=Homo sapiens GN=OTUB1 PE=1 SV=2	1	6	6	6	4	3	3	5	5	5	5	6	5	5	4	6	5	4	5	5	4	5	4	3	3	5	5	5	5	6	5	5	4	6	5	4	5	5	4	5	4	3	3	5	5	5	5	6	5	5	4	6	5	4	5	5	4	5	22.9	22.9	22.9	31.284	271	271	0	By MS/MS	By MS/MS	By MS/MS	By MS/MS	By MS/MS	By MS/MS	By MS/MS	By MS/MS	By MS/MS	By MS/MS	By MS/MS	By MS/MS	By MS/MS	By MS/MS	By MS/MS	By MS/MS	By MS/MS	By MS/MS	16.6	13.3	13.3	19.6	19.6	19.6	19.6	22.9	19.9	19.6	16.2	22.9	19.6	16.2	19.6	19.6	16.2	19.6	609010000	28532000	25263000	29743000	31003000	44564000	38071000	36178000	34283000	38490000	27964000	36152000	34284000	30544000	26498000	34757000	40388000	37401000	34891000	40601000	1902100	1684200	1982900	2066900	2970900	2538000	2411900	2285500	2566000	1864300	2410200	2285600	2036200	1766600	2317200	2692600	2493400	2326100	31853000	31302000	29980000	33623000	31743000	29584000	28413000	28092000	30189000	30164000	31045000	29074000	30841000	30425000	27594000	31781000	29380000	30381000	3	3	3	3	3	3	3	5	3	4	2	4	3	3	2	4	3	4	58				2220	67;3241;7667;8969;9740;12120	True;True;True;True;True;True	67;3268;7728;9035;9810;12223	1285;1286;1287;1288;1289;1290;1291;1292;1293;58313;58314;58315;58316;58317;58318;58319;58320;58321;58322;58323;58324;58325;58326;58327;58328;58329;58330;137744;137745;137746;137747;137748;137749;137750;137751;137752;137753;137754;137755;137756;137757;137758;137759;137760;137761;137762;137763;137764;137765;137766;137767;137768;137769;137770;137771;137772;137773;137774;137775;137776;137777;137778;137779;162910;162911;162912;162913;162914;162915;162916;162917;162918;162919;162920;162921;162922;162923;176658;176659;176660;176661;176662;176663;176664;176665;176666;176667;176668;176669;176670;176671;176672;176673;176674;176675;218539;218540;218541;218542;218543;218544;218545	994;995;996;997;998;999;1000;1001;1002;37490;37491;37492;88291;88292;88293;88294;88295;88296;88297;88298;88299;88300;88301;88302;88303;88304;88305;88306;88307;88308;88309;88310;88311;88312;88313;103809;103810;112470;112471;112472;112473;112474;112475;112476;112477;112478;112479;112480;112481;112482;112483;112484;112485;112486;112487;138541;138542;138543	998;37491;88310;103809;112476;138543
Q96G03	Q96G03	4	4	4	Phosphoglucomutase-2	PGM2	>sp|Q96G03|PGM2_HUMAN Phosphoglucomutase-2 OS=Homo sapiens GN=PGM2 PE=1 SV=4	1	4	4	4	2	2	2	3	2	2	2	2	3	2	2	2	3	1	1	4	3	1	2	2	2	3	2	2	2	2	3	2	2	2	3	1	1	4	3	1	2	2	2	3	2	2	2	2	3	2	2	2	3	1	1	4	3	1	7.4	7.4	7.4	68.283	612	612	0	By MS/MS	By MS/MS	By MS/MS	By MS/MS	By MS/MS	By matching	By MS/MS	By MS/MS	By MS/MS	By MS/MS	By MS/MS	By MS/MS	By MS/MS	By MS/MS	By MS/MS	By MS/MS	By MS/MS	By MS/MS	3.4	3.4	3.4	5.7	3.4	3.4	3.4	3.4	5.1	3.4	3.4	3.4	5.1	1.8	1.8	7.4	5.7	1.8	281880000	12362000	11206000	13800000	10489000	10951000	15914000	19229000	24342000	16494000	9434900	14006000	22931000	19691000	6734500	17424000	32946000	13808000	10121000	8290700	363580	329580	405890	308490	322090	468060	565550	715930	485110	277500	411940	674450	579160	198070	512470	969000	406120	297690	13532000	14260000	13323000	11455000	12754000	13166000	15275000	20819000	11304000	11042000	13119000	20450000	16408000	0	0	19339000	11224000	0	2	1	2	3	1	0	1	1	1	1	1	1	1	1	1	3	1	1	23				2221	2457;2538;7920;8828	True;True;True;True	2478;2560;7982;8894	43986;43987;43988;45389;45390;45391;45392;45393;45394;45395;45396;142297;142298;142299;142300;142301;142302;142303;142304;142305;142306;142307;142308;142309;142310;142311;142312;142313;142314;160527;160528;160529;160530;160531;160532;160533;160534;160535;160536	27925;27926;27927;28789;91275;91276;91277;91278;91279;91280;91281;91282;91283;91284;91285;91286;91287;91288;91289;91290;91291;102271;102272;102273;102274	27927;28789;91280;102273
Q96G23	Q96G23	1	1	1	Ceramide synthase 2	CERS2	>sp|Q96G23|CERS2_HUMAN Ceramide synthase 2 OS=Homo sapiens GN=CERS2 PE=1 SV=1	1	1	1	1	1	1	1	1	1	1	1	1	1	1	1	1	1	1	1	1	1	1	1	1	1	1	1	1	1	1	1	1	1	1	1	1	1	1	1	1	1	1	1	1	1	1	1	1	1	1	1	1	1	1	1	1	1	1	4.2	4.2	4.2	44.876	380	380	0	By matching	By matching	By matching	By matching	By matching	By matching	By matching	By matching	By matching	By matching	By matching	By matching	By matching	By matching	By matching	By MS/MS	By MS/MS	By matching	4.2	4.2	4.2	4.2	4.2	4.2	4.2	4.2	4.2	4.2	4.2	4.2	4.2	4.2	4.2	4.2	4.2	4.2	167300000	8813600	8696200	10888000	8352400	8311800	12063000	9149700	9818700	10569000	6868800	9392100	10729000	5964200	7384200	8619600	10850000	10920000	9913800	11154000	587570	579750	725850	556830	554120	804210	609980	654580	704590	457920	626140	715260	397610	492280	574640	723350	727970	660920	0	0	0	0	0	0	0	0	0	0	0	0	0	0	0	0	0	8011500	0	0	0	0	0	0	0	0	0	0	0	0	0	0	0	1	1	0	2				2222	1217	TRUE	1229	21925;21926;21927;21928;21929;21930;21931;21932;21933;21934;21935;21936;21937;21938;21939;21940;21941;21942	14022;14023	14022
Q96GC5	Q96GC5	2	2	2	39S ribosomal protein L48, mitochondrial	MRPL48	>sp|Q96GC5|RM48_HUMAN 39S ribosomal protein L48, mitochondrial OS=Homo sapiens GN=MRPL48 PE=1 SV=2	1	2	2	2	2	2	1	2	2	2	2	2	1	2	2	2	1	1	1	2	1	2	2	2	1	2	2	2	2	2	1	2	2	2	1	1	1	2	1	2	2	2	1	2	2	2	2	2	1	2	2	2	1	1	1	2	1	2	11.3	11.3	11.3	23.934	212	212	0.00045704	By matching	By matching	By MS/MS	By matching	By matching	By MS/MS	By matching	By matching	By matching	By MS/MS	By matching	By matching	By matching	By MS/MS	By matching	By MS/MS	By matching	By matching	11.3	11.3	5.2	11.3	11.3	11.3	11.3	11.3	6.1	11.3	11.3	11.3	5.2	6.1	5.2	11.3	6.1	11.3	82404000	4547400	4923100	1691100	4470900	5859900	6546800	4716000	5578400	4637100	4535900	5802100	6392000	1011900	3002000	1569200	6411200	4982700	5726400	8240400	454740	492310	169110	447090	585990	654680	471600	557840	463710	453590	580210	639200	101190	300200	156920	641120	498270	572640	4302300	5442400	0	4343400	5562300	4732600	4191600	4863000	0	5035800	5275600	5336900	0	0	0	4574500	0	4297500	0	0	1	0	0	1	0	0	0	1	0	0	0	1	0	1	0	0	5				2223	1371;14787	True;True	1383;14912	24594;24595;24596;24597;24598;24599;24600;24601;24602;24603;24604;24605;24606;24607;24608;265536;265537;265538;265539;265540;265541;265542;265543;265544;265545;265546;265547;265548;265549;265550	15805;15806;168081;168082;168083	15805;168083
Q96GD4	Q96GD4	1	1	1	Aurora kinase B	AURKB	>sp|Q96GD4|AURKB_HUMAN Aurora kinase B OS=Homo sapiens GN=AURKB PE=1 SV=3	1	1	1	1	1	1	1	1	1	1	1	1	1	1	1	1	1	1	1	1	1	1	1	1	1	1	1	1	1	1	1	1	1	1	1	1	1	1	1	1	1	1	1	1	1	1	1	1	1	1	1	1	1	1	1	1	1	1	3.5	3.5	3.5	39.31	344	344	0.003506	By matching	By matching	By matching	By MS/MS	By matching	By matching	By MS/MS	By MS/MS	By MS/MS	By MS/MS	By MS/MS	By matching	By matching	By MS/MS	By MS/MS	By MS/MS	By MS/MS	By MS/MS	3.5	3.5	3.5	3.5	3.5	3.5	3.5	3.5	3.5	3.5	3.5	3.5	3.5	3.5	3.5	3.5	3.5	3.5	61459000	2478900	3293800	5515600	4338400	4810800	4676000	3992900	2854100	2035700	3650600	3504700	2305100	2765000	2311400	2664600	3434100	4187800	2639600	2926600	118040	156850	262650	206590	229090	222670	190140	135910	96939	173840	166890	109770	131660	110070	126880	163530	199420	125690	0	0	0	0	0	0	0	0	0	0	0	0	0	0	0	0	0	2133100	0	0	0	1	0	0	1	1	1	1	1	0	0	1	1	1	1	1	11				2224	13857	TRUE	13976	249234;249235;249236;249237;249238;249239;249240;249241;249242;249243;249244;249245;249246;249247;249248;249249;249250;249251;249252;249253;249254;249255;249256;249257;249258	157366;157367;157368;157369;157370;157371;157372;157373;157374;157375;157376	157375
Q96GK7;Q6P2I3	Q96GK7;Q6P2I3	2;1	2;1	2;1	Fumarylacetoacetate hydrolase domain-containing protein 2A;Fumarylacetoacetate hydrolase domain-containing protein 2B	FAHD2A;FAHD2B	>sp|Q96GK7|FAH2A_HUMAN Fumarylacetoacetate hydrolase domain-containing protein 2A OS=Homo sapiens GN=FAHD2A PE=1 SV=1;>sp|Q6P2I3|FAH2B_HUMAN Fumarylacetoacetate hydrolase domain-containing protein 2B OS=Homo sapiens GN=FAHD2B PE=2 SV=1	2	2	2	2	2	2	2	2	2	2	2	2	2	2	1	2	2	2	1	2	2	1	2	2	2	2	2	2	2	2	2	2	1	2	2	2	1	2	2	1	2	2	2	2	2	2	2	2	2	2	1	2	2	2	1	2	2	1	8.3	8.3	8.3	34.596	314	314;314	0	By MS/MS	By matching	By MS/MS	By MS/MS	By MS/MS	By MS/MS	By MS/MS	By matching	By MS/MS	By MS/MS	By matching	By MS/MS	By MS/MS	By MS/MS	By MS/MS	By MS/MS	By MS/MS	By matching	8.3	8.3	8.3	8.3	8.3	8.3	8.3	8.3	8.3	8.3	3.5	8.3	8.3	8.3	3.5	8.3	8.3	3.5	91728000	6134300	4916000	6557300	5779700	4707600	7085100	1944600	6635500	6555400	4972200	2017300	6884100	2020900	4999500	2219700	7638500	7872600	2787100	7056000	471870	378160	504410	444590	362130	545010	149580	510420	504260	382480	155180	529550	155460	384580	170750	587570	605580	214390	6098700	5037500	5631200	5994000	4586600	5605500	0	5327800	5221400	5224700	0	5602000	0	5653400	0	5666300	5936500	0	2	0	2	1	1	2	2	0	2	2	0	2	2	1	1	1	1	0	22				2225	818;14609	True;True	826;14733	14975;14976;14977;14978;14979;14980;14981;14982;14983;14984;14985;14986;14987;14988;14989;14990;14991;14992;262185;262186;262187;262188;262189;262190;262191;262192;262193;262194;262195;262196;262197;262198;262199	9777;9778;9779;9780;9781;9782;9783;9784;9785;9786;9787;165908;165909;165910;165911;165912;165913;165914;165915;165916;165917;165918;165919;165920	9784;165909
Q96GM5	Q96GM5	1	1	1	SWI/SNF-related matrix-associated actin-dependent regulator of chromatin subfamily D member 1	SMARCD1	>sp|Q96GM5|SMRD1_HUMAN SWI/SNF-related matrix-associated actin-dependent regulator of chromatin subfamily D member 1 OS=Homo sapiens GN=SMARCD1 PE=1 SV=2	1	1	1	1	1	1	1	1	1	1	1	1	1	1	1	1	1	0	0	1	1	1	1	1	1	1	1	1	1	1	1	1	1	1	1	0	0	1	1	1	1	1	1	1	1	1	1	1	1	1	1	1	1	0	0	1	1	1	2.5	2.5	2.5	58.232	515	515	0.0069725	By matching	By MS/MS	By matching	By matching	By MS/MS	By MS/MS	By MS/MS	By MS/MS	By MS/MS	By MS/MS	By MS/MS	By MS/MS	By MS/MS	By matching	By matching	By matching	By MS/MS	By matching	2.5	2.5	2.5	2.5	2.5	2.5	2.5	2.5	2.5	2.5	2.5	2.5	2.5	0	0	2.5	2.5	2.5	72488000	1721800	3518800	2140200	2500900	2987100	3775600	7586300	3309900	7918800	3964000	6071600	7179900	2168000	0	0	6462700	7769100	3412900	2265200	53806	109960	66881	78153	93348	117990	237070	103440	247460	123880	189740	224370	67749	0	0	201960	242780	106650	0	0	0	0	0	0	0	0	0	0	0	0	0	0	0	0	0	2758100	0	0	0	0	0	0	1	1	1	0	1	0	1	0	0	0	0	0	5				2226	14438	TRUE	14560	259226;259227;259228;259229;259230;259231;259232;259233;259234;259235;259236;259237;259238;259239;259240;259241;259242;259243;259244;259245;259246;259247;259248	163761;163762;163763;163764;163765;163766;163767;163768;163769;163770;163771	163762
Q96GM8	Q96GM8	2	2	2	Target of EGR1 protein 1	TOE1	>sp|Q96GM8|TOE1_HUMAN Target of EGR1 protein 1 OS=Homo sapiens GN=TOE1 PE=1 SV=1	1	2	2	2	2	1	2	1	2	1	2	1	1	2	2	2	1	2	2	2	2	2	2	1	2	1	2	1	2	1	1	2	2	2	1	2	2	2	2	2	2	1	2	1	2	1	2	1	1	2	2	2	1	2	2	2	2	2	7.3	7.3	7.3	56.547	510	510	0	By MS/MS	By MS/MS	By MS/MS	By matching	By MS/MS	By matching	By MS/MS	By MS/MS	By MS/MS	By matching	By MS/MS	By MS/MS	By matching	By MS/MS	By MS/MS	By MS/MS	By MS/MS	By MS/MS	7.3	2.9	7.3	2.9	7.3	2.9	7.3	2.9	2.9	7.3	7.3	7.3	2.9	7.3	7.3	7.3	7.3	7.3	117200000	6628700	5027700	8449800	4325800	7770400	5395800	6344800	5247800	4715500	5916900	8008200	7547600	3239700	4930000	8017800	8480600	7802500	9351200	5581000	315650	239410	402370	205990	370020	256940	302130	249890	224550	281760	381340	359410	154270	234760	381800	403840	371550	445290	6778100	0	7263000	0	7143300	0	5726500	0	0	6165400	6788100	6066200	0	5267100	7553900	6402800	5722400	7656400	1	1	1	0	1	0	1	1	1	0	1	1	0	1	1	0	1	1	13				2227	959;12810	True;True	968;12916	17459;17460;17461;17462;17463;17464;17465;17466;17467;17468;17469;17470;17471;17472;17473;17474;17475;17476;230326;230327;230328;230329;230330;230331;230332;230333;230334;230335;230336;230337	11218;11219;11220;11221;11222;11223;11224;11225;11226;11227;11228;11229;11230;145711	11219;145711
Q96GQ7	Q96GQ7	10	10	10	Probable ATP-dependent RNA helicase DDX27	DDX27	>sp|Q96GQ7|DDX27_HUMAN Probable ATP-dependent RNA helicase DDX27 OS=Homo sapiens GN=DDX27 PE=1 SV=2	1	10	10	10	7	8	8	8	5	5	8	8	8	7	8	5	9	9	6	8	8	7	7	8	8	8	5	5	8	8	8	7	8	5	9	9	6	8	8	7	7	8	8	8	5	5	8	8	8	7	8	5	9	9	6	8	8	7	13.7	13.7	13.7	89.834	796	796	0	By MS/MS	By MS/MS	By MS/MS	By MS/MS	By MS/MS	By MS/MS	By MS/MS	By MS/MS	By MS/MS	By MS/MS	By MS/MS	By MS/MS	By MS/MS	By MS/MS	By MS/MS	By MS/MS	By MS/MS	By MS/MS	9	11.2	10.7	10.4	6.9	6.4	10.7	10.7	10.6	9.3	10.7	5.9	12.2	12.7	7.7	10.7	10.7	8.8	928370000	48322000	53439000	60750000	57244000	58064000	36888000	51242000	73280000	61734000	39984000	44382000	28952000	48901000	44547000	24966000	71530000	68409000	55736000	24431000	1271600	1406300	1598700	1506400	1528000	970740	1348500	1928400	1624600	1052200	1167900	761900	1286900	1172300	656990	1882400	1800200	1466700	48648000	45282000	48698000	47022000	45359000	45732000	41875000	45643000	45911000	49837000	44590000	43349000	44924000	42147000	42364000	45007000	47440000	45169000	2	3	1	3	3	1	5	4	2	1	3	2	4	3	1	2	4	3	47				2228	148;778;2218;3025;3848;7077;7435;13068;14291;16443	True;True;True;True;True;True;True;True;True;True	148;786;2238;3051;3883;7129;7491;13177;14411;16579	2685;2686;2687;2688;2689;2690;2691;14144;14145;14146;14147;14148;14149;14150;14151;14152;14153;14154;14155;14156;14157;39724;54186;54187;54188;54189;54190;54191;54192;54193;54194;54195;54196;54197;54198;54199;54200;54201;54202;54203;69100;69101;69102;69103;69104;69105;69106;69107;69108;69109;69110;69111;69112;69113;126948;126949;126950;126951;126952;126953;126954;126955;126956;126957;126958;126959;126960;133597;133598;133599;133600;133601;133602;133603;133604;133605;133606;133607;133608;133609;133610;133611;133612;133613;133614;235294;235295;235296;235297;235298;235299;235300;235301;235302;235303;235304;235305;235306;235307;235308;235309;235310;235311;256527;256528;256529;256530;256531;256532;256533;256534;256535;256536;256537;256538;256539;256540;295560;295561;295562;295563;295564;295565;295566;295567;295568;295569;295570;295571;295572;295573;295574;295575;295576	1870;1871;1872;1873;1874;1875;9283;9284;9285;9286;25278;34757;34758;34759;34760;34761;34762;34763;34764;34765;34766;34767;34768;34769;34770;34771;34772;34773;44392;44393;44394;44395;44396;44397;44398;44399;44400;44401;44402;81214;81215;81216;81217;81218;81219;81220;81221;81222;85739;85740;85741;85742;85743;85744;85745;85746;85747;85748;148635;148636;148637;148638;148639;161860;161861;161862;187240	1875;9284;25278;34770;44402;81218;85743;148636;161861;187240
Q96GX9	Q96GX9	2	2	2	Methylthioribulose-1-phosphate dehydratase	APIP	>sp|Q96GX9|MTNB_HUMAN Methylthioribulose-1-phosphate dehydratase OS=Homo sapiens GN=APIP PE=1 SV=1	1	2	2	2	1	0	1	0	1	0	0	0	0	1	0	1	1	1	1	1	2	1	1	0	1	0	1	0	0	0	0	1	0	1	1	1	1	1	2	1	1	0	1	0	1	0	0	0	0	1	0	1	1	1	1	1	2	1	12.8	12.8	12.8	27.125	242	242	0.0016227	By MS/MS	By matching	By matching	By matching	By matching	By matching	By matching	By matching	By matching	By matching	By matching	By matching	By matching	By matching	By matching	By matching	By MS/MS	By MS/MS	7	0	5.8	0	7	0	0	0	0	7	0	7	7	7	7	5.8	12.8	5.8	57457000	4195600	0	6672400	0	4420500	0	0	0	0	3339400	0	4951100	2911600	3751800	3398300	7315600	11694000	4806300	3379800	246800	0	392490	0	260030	0	0	0	0	196440	0	291240	171270	220690	199900	430330	687890	282720	0	0	0	0	0	0	0	0	0	0	0	0	0	0	0	0	8942500	0	1	0	0	0	0	0	0	0	0	0	0	0	0	0	0	0	1	1	3				2229	6428;10751	True;True	6477;10830	114567;114568;114569;114570;194093;194094;194095;194096;194097;194098;194099;194100	73310;73311;123044	73311;123044
Q96H79	Q96H79	3	3	3	Zinc finger CCCH-type antiviral protein 1-like	ZC3HAV1L	>sp|Q96H79|ZCCHL_HUMAN Zinc finger CCCH-type antiviral protein 1-like OS=Homo sapiens GN=ZC3HAV1L PE=1 SV=2	1	3	3	3	3	3	3	3	3	3	3	3	3	3	3	3	3	3	2	3	3	3	3	3	3	3	3	3	3	3	3	3	3	3	3	3	2	3	3	3	3	3	3	3	3	3	3	3	3	3	3	3	3	3	2	3	3	3	17	17	17	32.962	300	300	0	By MS/MS	By MS/MS	By MS/MS	By MS/MS	By MS/MS	By MS/MS	By MS/MS	By MS/MS	By MS/MS	By MS/MS	By MS/MS	By MS/MS	By MS/MS	By MS/MS	By MS/MS	By MS/MS	By MS/MS	By MS/MS	17	17	17	17	17	17	17	17	17	17	17	17	17	17	9.3	17	17	17	281860000	14205000	14761000	17674000	12122000	13730000	19553000	14263000	18110000	17373000	15421000	15986000	14614000	12177000	11751000	12956000	20012000	18683000	18470000	20133000	1014700	1054400	1262400	865840	980750	1396700	1018800	1293600	1241000	1101500	1141800	1043800	869810	839360	925460	1429400	1334500	1319300	13922000	15264000	14461000	12139000	12917000	15231000	12970000	14371000	12616000	15995000	12870000	11706000	14252000	12962000	15484000	15011000	14391000	14622000	2	2	2	2	2	2	1	2	2	3	3	2	3	1	1	2	2	2	36				2230	11026;12493;16952	True;True;True	11114;12599;17094	199025;199026;199027;199028;199029;199030;199031;199032;199033;199034;199035;199036;199037;199038;199039;199040;199041;199042;225184;225185;225186;225187;225188;225189;225190;225191;225192;225193;225194;225195;225196;225197;225198;225199;225200;304849;304850;304851;304852;304853;304854;304855;304856;304857;304858;304859;304860;304861;304862;304863;304864;304865;304866	126386;126387;126388;126389;126390;126391;126392;126393;126394;126395;126396;126397;126398;126399;126400;126401;126402;126403;126404;126405;126406;142923;142924;142925;142926;142927;142928;142929;142930;142931;142932;142933;142934;142935;142936;193295	126398;142935;193295
Q96HC4	Q96HC4	7	7	7	PDZ and LIM domain protein 5	PDLIM5	>sp|Q96HC4|PDLI5_HUMAN PDZ and LIM domain protein 5 OS=Homo sapiens GN=PDLIM5 PE=1 SV=5	1	7	7	7	7	7	7	7	7	6	7	7	7	7	7	7	7	6	7	7	7	7	7	7	7	7	7	6	7	7	7	7	7	7	7	6	7	7	7	7	7	7	7	7	7	6	7	7	7	7	7	7	7	6	7	7	7	7	12.8	12.8	12.8	63.944	596	596	0	By MS/MS	By MS/MS	By MS/MS	By MS/MS	By MS/MS	By MS/MS	By MS/MS	By MS/MS	By MS/MS	By MS/MS	By MS/MS	By MS/MS	By MS/MS	By MS/MS	By MS/MS	By MS/MS	By MS/MS	By MS/MS	12.8	12.8	12.8	12.8	12.8	10.7	12.8	12.8	12.8	12.8	12.8	12.8	12.8	10.7	12.8	12.8	12.8	12.8	1148100000	51569000	56650000	62399000	56428000	55570000	74676000	59848000	69661000	73844000	53184000	59835000	72558000	47011000	48278000	58914000	110110000	72199000	65406000	34792000	1562700	1716700	1890900	1709900	1683900	2262900	1813600	2111000	2237700	1611600	1813200	2198700	1424600	1463000	1785300	3336600	2187900	1982000	54763000	58182000	55848000	58387000	54345000	60878000	54361000	56114000	55424000	57059000	54036000	54840000	52158000	55022000	53185000	55533000	52912000	54353000	3	2	5	2	4	3	2	1	4	3	1	2	3	1	3	5	4	3	51				2231	398;1374;4337;4551;5886;7329;12223	True;True;True;True;True;True;True	401;1386;4374;4590;5935;7384;12328	7380;7381;7382;7383;7384;7385;7386;7387;7388;7389;7390;7391;7392;7393;7394;7395;7396;7397;24664;24665;24666;24667;24668;24669;24670;24671;24672;24673;24674;24675;24676;24677;24678;24679;24680;24681;24682;24683;24684;24685;24686;24687;24688;24689;24690;24691;24692;24693;24694;24695;24696;24697;24698;24699;77601;77602;77603;77604;77605;77606;77607;77608;77609;77610;77611;77612;77613;77614;77615;77616;77617;77618;81303;81304;81305;81306;81307;81308;81309;81310;81311;81312;81313;81314;81315;81316;81317;81318;81319;81320;104783;104784;104785;104786;104787;104788;104789;104790;104791;104792;104793;104794;104795;104796;104797;104798;104799;104800;131722;131723;131724;131725;131726;131727;131728;131729;131730;131731;131732;131733;131734;131735;131736;131737;220433;220434;220435;220436;220437;220438;220439;220440;220441;220442;220443;220444;220445;220446;220447;220448;220449;220450;220451;220452;220453;220454;220455;220456;220457;220458;220459;220460	4923;15867;15868;15869;15870;15871;15872;15873;15874;15875;15876;15877;15878;15879;15880;15881;15882;15883;49847;49848;49849;49850;49851;49852;49853;49854;49855;49856;49857;52096;52097;52098;52099;52100;52101;52102;52103;52104;52105;52106;52107;52108;52109;52110;52111;52112;67072;84396;139808;139809;139810;139811;139812;139813;139814;139815;139816;139817;139818;139819;139820	4923;15881;49847;52105;67072;84396;139813
Q96HE7;Q86YB8	Q96HE7;Q86YB8	2;1	2;1	2;1	ERO1-like protein alpha;ERO1-like protein beta	ERO1L;ERO1LB	>sp|Q96HE7|ERO1A_HUMAN ERO1-like protein alpha OS=Homo sapiens GN=ERO1L PE=1 SV=2;>sp|Q86YB8|ERO1B_HUMAN ERO1-like protein beta OS=Homo sapiens GN=ERO1LB PE=1 SV=2	2	2	2	2	1	1	1	1	1	1	2	1	1	1	2	2	1	1	1	2	2	2	1	1	1	1	1	1	2	1	1	1	2	2	1	1	1	2	2	2	1	1	1	1	1	1	2	1	1	1	2	2	1	1	1	2	2	2	5.3	5.3	5.3	54.392	468	468;467	0	By MS/MS	By MS/MS	By MS/MS	By MS/MS	By MS/MS	By MS/MS	By MS/MS	By MS/MS	By MS/MS	By MS/MS	By MS/MS	By MS/MS	By MS/MS	By MS/MS	By MS/MS	By MS/MS	By MS/MS	By MS/MS	2.4	2.4	2.4	2.4	2.4	2.4	5.3	2.4	2.4	2.4	5.3	5.3	2.4	2.4	2.4	5.3	5.3	5.3	253310000	10236000	8130400	9051600	8522800	10164000	9882200	23713000	10074000	11002000	9371100	10345000	26532000	7512000	9242300	11059000	26989000	25739000	25749000	10133000	409450	325220	362070	340910	406560	395290	948520	402960	440090	374850	413810	1061300	300480	369690	442350	1079500	1029600	1030000	0	0	0	0	0	0	21567000	0	0	0	0	21391000	0	0	0	20522000	19541000	20875000	1	1	1	1	0	1	1	1	1	1	1	1	0	1	0	1	1	1	15				2232	9132;10160	True;True	9199;10237	165636;165637;165638;165639;165640;165641;183957;183958;183959;183960;183961;183962;183963;183964;183965;183966;183967;183968;183969;183970;183971;183972;183973;183974	105552;105553;116965;116966;116967;116968;116969;116970;116971;116972;116973;116974;116975;116976;116977;116978;116979;116980;116981	105553;116976
Q96HS1	Q96HS1	11	11	11	Serine/threonine-protein phosphatase PGAM5, mitochondrial	PGAM5	>sp|Q96HS1|PGAM5_HUMAN Serine/threonine-protein phosphatase PGAM5, mitochondrial OS=Homo sapiens GN=PGAM5 PE=1 SV=2	1	11	11	11	8	7	8	9	9	7	8	9	8	8	7	9	8	7	8	7	7	10	8	7	8	9	9	7	8	9	8	8	7	9	8	7	8	7	7	10	8	7	8	9	9	7	8	9	8	8	7	9	8	7	8	7	7	10	37	37	37	32.004	289	289	0	By MS/MS	By MS/MS	By MS/MS	By MS/MS	By MS/MS	By MS/MS	By MS/MS	By MS/MS	By MS/MS	By MS/MS	By MS/MS	By MS/MS	By MS/MS	By MS/MS	By MS/MS	By MS/MS	By MS/MS	By MS/MS	27	22.8	27	31.1	31.1	22.8	27	31.1	27	26.3	22.8	31.1	27	22.8	27	22.8	22.8	33.6	1507000000	83959000	60281000	92718000	87129000	92180000	86017000	77926000	106800000	81805000	64356000	70708000	111760000	64364000	55069000	77244000	97978000	87987000	108760000	75352000	4197900	3014000	4635900	4356500	4609000	4300800	3896300	5339800	4090300	3217800	3535400	5587900	3218200	2753400	3862200	4898900	4399300	5438000	77406000	78982000	72080000	79571000	75814000	72705000	72867000	72933000	70443000	74830000	71603000	75136000	76404000	69369000	72757000	74053000	71762000	74057000	5	5	5	6	6	6	5	5	6	6	5	5	6	4	4	6	4	9	98				2233	726;3952;6538;6669;8676;11921;12028;12134;14900;14979;16803	True;True;True;True;True;True;True;True;True;True;True	733;3987;6587;6720;8740;12024;12131;12237;15026;15107;16945	13208;70673;70674;70675;70676;70677;70678;70679;70680;70681;70682;70683;70684;70685;70686;70687;70688;70689;70690;70691;70692;70693;70694;116811;116812;116813;116814;116815;116816;116817;116818;116819;116820;116821;116822;116823;116824;116825;116826;116827;116828;119615;119616;119617;119618;119619;119620;119621;119622;119623;119624;119625;119626;119627;119628;119629;119630;119631;119632;119633;157812;157813;157814;157815;157816;157817;157818;157819;157820;157821;157822;157823;157824;157825;157826;157827;157828;157829;215024;215025;215026;215027;215028;215029;215030;216806;216807;216808;216809;216810;216811;216812;216813;216814;216815;216816;216817;216818;216819;216820;216821;216822;216823;218756;218757;218758;218759;218760;218761;218762;218763;218764;218765;218766;218767;218768;218769;218770;218771;218772;218773;267675;267676;267677;267678;267679;267680;267681;267682;267683;269149;269150;269151;269152;269153;269154;269155;269156;269157;269158;269159;269160;269161;269162;269163;269164;269165;269166;302266	8659;45418;45419;45420;45421;45422;45423;45424;45425;45426;45427;45428;45429;45430;45431;74706;74707;74708;74709;74710;74711;74712;74713;74714;74715;74716;74717;74718;74719;74720;74721;76507;76508;100622;100623;100624;100625;100626;100627;100628;100629;100630;100631;100632;100633;100634;136391;136392;136393;136394;136395;136396;137431;137432;137433;137434;137435;137436;137437;137438;137439;137440;137441;137442;137443;137444;137445;137446;137447;137448;138668;138669;138670;138671;138672;138673;138674;138675;138676;138677;138678;138679;138680;138681;138682;138683;138684;138685;169322;169323;170303;170304;170305;170306;170307;170308;170309;170310;170311;191671	8659;45426;74721;76508;100629;136395;137441;138681;169323;170308;191671
Q96HY6	Q96HY6	2	2	2	DDRGK domain-containing protein 1	DDRGK1	>sp|Q96HY6|DDRGK_HUMAN DDRGK domain-containing protein 1 OS=Homo sapiens GN=DDRGK1 PE=1 SV=2	1	2	2	2	2	1	1	2	2	2	1	1	1	2	2	2	2	2	2	1	1	2	2	1	1	2	2	2	1	1	1	2	2	2	2	2	2	1	1	2	2	1	1	2	2	2	1	1	1	2	2	2	2	2	2	1	1	2	10.2	10.2	10.2	35.61	314	314	0	By matching	By matching	By MS/MS	By MS/MS	By MS/MS	By matching	By matching	By matching	By matching	By MS/MS	By matching	By matching	By matching	By matching	By matching	By matching	By matching	By MS/MS	10.2	4.1	4.1	10.2	10.2	10.2	4.1	4.1	6.1	10.2	10.2	10.2	10.2	10.2	10.2	4.1	4.1	10.2	105370000	7675900	4582300	4564500	6646700	6018700	7500100	4380700	4939600	4443100	2338700	7956500	9015800	5805500	7289400	7394700	5348200	3312900	6152800	8105100	590450	352490	351120	511290	462980	576930	336970	379970	341780	179900	612040	693530	446580	560720	568820	411400	254840	473290	7781900	0	0	6826500	5750800	5415100	0	0	0	0	6699400	7423500	6790300	8411000	6835800	0	0	4410300	0	0	0	0	1	0	0	0	0	1	0	0	0	0	0	0	0	0	2				2234	172;15616	True;True	172;15745	3116;3117;3118;3119;3120;3121;3122;3123;3124;3125;3126;3127;280221;280222;280223;280224;280225;280226;280227;280228;280229;280230;280231;280232;280233;280234;280235;280236;280237	2184;2185;177380;177381;177382	2185;177382
Q96I24	Q96I24	10	9	9	Far upstream element-binding protein 3	FUBP3	>sp|Q96I24|FUBP3_HUMAN Far upstream element-binding protein 3 OS=Homo sapiens GN=FUBP3 PE=1 SV=2	1	10	9	9	4	2	6	6	7	6	6	5	8	5	6	7	8	6	6	7	7	7	3	1	5	5	6	5	5	4	7	4	5	6	7	5	5	6	6	6	3	1	5	5	6	5	5	4	7	4	5	6	7	5	5	6	6	6	23.3	21.9	21.9	61.64	572	572	0	By MS/MS	By MS/MS	By MS/MS	By MS/MS	By MS/MS	By MS/MS	By MS/MS	By MS/MS	By MS/MS	By MS/MS	By MS/MS	By MS/MS	By MS/MS	By MS/MS	By MS/MS	By MS/MS	By MS/MS	By MS/MS	11.9	6.3	16.4	17.5	17.8	15.9	16.4	13.8	20.1	13.6	16.3	17.7	20.1	15.7	14.5	18.2	19.1	17.7	428170000	10882000	2985700	27192000	20248000	23313000	16016000	23270000	14388000	38259000	16992000	23048000	23062000	26683000	21185000	29168000	39299000	34998000	37184000	13380000	340070	93303	849760	632740	728530	500490	727190	449630	1195600	531000	720260	720680	833840	662050	911490	1228100	1093700	1162000	26140000	0	26420000	20747000	20085000	21942000	25871000	21211000	20792000	20274000	23142000	20910000	19664000	18052000	21567000	22961000	22858000	22475000	1	1	3	2	4	3	3	2	2	0	2	3	1	3	2	3	4	3	42				2235	420;6230;7648;7661;10928;11237;11238;11742;12985;13574	True;True;True;False;True;True;True;True;True;True	423;6279;7709;7722;11014;11330;11331;11842;13093;13689	7719;7720;7721;7722;7723;7724;7725;7726;110670;110671;110672;110673;110674;110675;110676;110677;110678;137465;137466;137467;137468;137469;137470;137471;137472;137473;137474;137475;137476;137477;137478;137479;137480;137481;137482;137659;137660;137661;137662;137663;137664;137665;137666;137667;137668;137669;137670;137671;137672;137673;137674;137675;137676;137677;137678;137679;137680;137681;137682;197169;197170;197171;197172;197173;197174;197175;197176;197177;197178;197179;197180;202658;202659;202660;202661;211898;211899;211900;211901;211902;211903;211904;211905;211906;233861;233862;233863;233864;233865;233866;233867;233868;233869;233870;233871;233872;233873;233874;233875;244248;244249;244250;244251;244252;244253;244254;244255;244256;244257;244258;244259;244260;244261;244262;244263	5115;70776;70777;70778;70779;70780;70781;88102;88103;88104;88105;88106;88107;88108;88109;88110;88111;88112;88113;88114;88115;88116;88117;88118;88247;88248;88249;88250;88251;88252;88253;88254;88255;88256;88257;88258;88259;88260;125217;125218;125219;125220;125221;125222;125223;125224;125225;125226;128495;128496;128497;134310;147810;154235;154236;154237;154238;154239;154240;154241;154242;154243;154244	5115;70778;88118;88256;125226;128496;128497;134310;147810;154244
Q96I25	Q96I25	3	3	3	Splicing factor 45	RBM17	>sp|Q96I25|SPF45_HUMAN Splicing factor 45 OS=Homo sapiens GN=RBM17 PE=1 SV=1	1	3	3	3	2	3	2	3	2	3	3	3	2	3	2	3	2	3	2	3	2	2	2	3	2	3	2	3	3	3	2	3	2	3	2	3	2	3	2	2	2	3	2	3	2	3	3	3	2	3	2	3	2	3	2	3	2	2	7.7	7.7	7.7	44.961	401	401	0	By MS/MS	By MS/MS	By MS/MS	By matching	By matching	By matching	By MS/MS	By matching	By matching	By MS/MS	By MS/MS	By MS/MS	By matching	By matching	By matching	By matching	By matching	By matching	5.5	7.7	5.5	7.7	5.5	7.7	7.7	7.7	5.5	7.7	5.5	7.7	4.5	7.7	5.5	7.7	5.5	5.5	324640000	13324000	25704000	9513100	17782000	11076000	32043000	20964000	22603000	13715000	21119000	13876000	25627000	15219000	11095000	11703000	32215000	13936000	13126000	14115000	579320	1117600	413610	773110	481540	1393200	911490	982720	596320	918230	603300	1114200	661700	482390	508810	1400700	605930	570680	19664000	22377000	11605000	14579000	15630000	20038000	14555000	13906000	15754000	17694000	17347000	16647000	16442000	10291000	14920000	19444000	15078000	14965000	1	1	1	0	0	0	1	0	0	2	2	1	0	0	0	0	0	0	9				2236	6393;7299;9706	True;True;True	6442;7354;9776	113896;113897;113898;113899;113900;113901;113902;113903;113904;113905;113906;113907;113908;113909;113910;113911;113912;131161;131162;131163;131164;131165;131166;131167;131168;131169;131170;176022;176023;176024;176025;176026;176027;176028;176029;176030;176031;176032;176033;176034;176035;176036;176037;176038;176039	72894;72895;72896;84059;112081;112082;112083;112084;112085;112086	72896;84059;112081
Q96I51	Q96I51	1	1	1	Williams-Beuren syndrome chromosomal region 16 protein	WBSCR16	>sp|Q96I51|WBS16_HUMAN Williams-Beuren syndrome chromosomal region 16 protein OS=Homo sapiens GN=WBSCR16 PE=1 SV=2	1	1	1	1	1	1	0	0	1	1	0	1	0	0	0	0	0	0	1	0	1	1	1	1	0	0	1	1	0	1	0	0	0	0	0	0	1	0	1	1	1	1	0	0	1	1	0	1	0	0	0	0	0	0	1	0	1	1	4.7	4.7	4.7	49.996	464	464	0.0083606	By matching	By matching	By matching	By matching	By MS/MS	By MS/MS	By matching	By matching	By matching	By matching	By matching	By matching	By matching	By matching	By MS/MS	By matching	By MS/MS	By MS/MS	4.7	4.7	0	0	4.7	4.7	0	4.7	0	0	0	0	0	0	4.7	0	4.7	4.7	19899000	1572900	1016600	0	0	1857600	3373400	0	2353400	0	0	0	0	0	0	2484800	0	3705300	3535000	865170	68385	44200	0	0	80763	146670	0	102320	0	0	0	0	0	0	108040	0	161100	153690	0	0	0	0	0	0	0	0	0	0	0	0	0	0	0	0	0	2856700	0	0	0	0	1	1	0	0	0	0	0	0	0	0	1	0	1	1	5				2237	6287	TRUE	6336	111773;111774;111775;111776;111777;111778;111779;111780	71425;71426;71427;71428;71429	71429
Q96I99	Q96I99	7	7	7	Succinyl-CoA ligase [GDP-forming] subunit beta, mitochondrial	SUCLG2	>sp|Q96I99|SUCB2_HUMAN Succinyl-CoA ligase [GDP-forming] subunit beta, mitochondrial OS=Homo sapiens GN=SUCLG2 PE=1 SV=2	1	7	7	7	5	5	6	5	6	4	6	4	6	5	5	4	4	5	5	5	6	6	5	5	6	5	6	4	6	4	6	5	5	4	4	5	5	5	6	6	5	5	6	5	6	4	6	4	6	5	5	4	4	5	5	5	6	6	20.4	20.4	20.4	46.51	432	432	0	By MS/MS	By MS/MS	By MS/MS	By MS/MS	By MS/MS	By MS/MS	By MS/MS	By MS/MS	By MS/MS	By MS/MS	By MS/MS	By MS/MS	By MS/MS	By MS/MS	By MS/MS	By MS/MS	By MS/MS	By MS/MS	13.7	13.7	18.3	15.5	15.7	10.9	15.7	12.7	18.3	13.7	15.5	10.9	10.9	13.7	14.8	16.2	18.3	18.3	634530000	30035000	27503000	41887000	24546000	40475000	59545000	32270000	27132000	54327000	25857000	34633000	34993000	22565000	21529000	28644000	38295000	46958000	43336000	22662000	1072700	982250	1496000	876650	1445500	2126600	1152500	969010	1940300	923470	1236900	1249800	805910	768900	1023000	1367700	1677100	1547700	29746000	28972000	30770000	27181000	30692000	34709000	30471000	30739000	31930000	33843000	30912000	33757000	31593000	29682000	31422000	29507000	31589000	31260000	2	3	2	1	2	1	3	1	3	2	2	2	1	2	1	3	3	3	37				2238	2992;4577;7426;8946;10747;13333;13951	True;True;True;True;True;True;True	3017;4616;7482;9012;10826;13443;14070	53610;53611;53612;53613;53614;53615;53616;53617;53618;53619;53620;53621;53622;53623;53624;53625;53626;81722;81723;81724;81725;81726;81727;81728;81729;81730;81731;81732;81733;81734;81735;81736;81737;81738;81739;133448;133449;133450;133451;133452;133453;133454;133455;133456;162539;162540;162541;162542;162543;162544;162545;162546;162547;162548;162549;162550;162551;162552;162553;162554;162555;162556;194037;194038;194039;194040;194041;194042;194043;194044;194045;194046;194047;194048;240200;240201;240202;240203;240204;240205;240206;240207;240208;240209;240210;240211;240212;240213;240214;250803;250804;250805	34417;34418;52370;52371;52372;52373;52374;52375;52376;85627;103606;103607;103608;103609;103610;103611;103612;103613;103614;103615;103616;103617;103618;103619;103620;103621;103622;123013;123014;123015;123016;123017;151820;151821;151822;151823;151824;151825;158454	34417;52371;85627;103622;123015;151822;158454
Q96IJ6	Q96IJ6	2	2	2	Mannose-1-phosphate guanyltransferase alpha	GMPPA	>sp|Q96IJ6|GMPPA_HUMAN Mannose-1-phosphate guanyltransferase alpha OS=Homo sapiens GN=GMPPA PE=1 SV=1	1	2	2	2	2	2	2	2	2	2	2	1	2	2	2	2	2	2	2	1	2	2	2	2	2	2	2	2	2	1	2	2	2	2	2	2	2	1	2	2	2	2	2	2	2	2	2	1	2	2	2	2	2	2	2	1	2	2	6	6	6	46.291	420	420	0.0004529	By MS/MS	By MS/MS	By MS/MS	By matching	By MS/MS	By MS/MS	By matching	By MS/MS	By MS/MS	By MS/MS	By MS/MS	By MS/MS	By MS/MS	By MS/MS	By MS/MS	By matching	By MS/MS	By MS/MS	6	6	6	6	6	6	6	2.6	6	6	6	6	6	6	6	2.6	6	6	95910000	4109700	5946200	7785200	4445200	6487800	8623300	4904500	2791900	5988200	5333500	5940800	5571700	2610000	4777700	4828300	2585600	6785400	6394900	4795500	205480	297310	389260	222260	324390	431170	245220	139600	299410	266670	297040	278590	130500	238880	241410	129280	339270	319750	4206300	5635400	6502100	4736300	6104500	6711700	4589000	0	4810600	5685800	4930000	4579900	0	5484100	4429000	0	5252600	5190900	2	2	1	0	1	1	0	1	1	1	1	2	1	1	1	0	2	1	19				2239	9669;15818	True;True	9739;15948	175345;175346;175347;175348;175349;175350;175351;175352;175353;175354;175355;175356;175357;175358;175359;175360;175361;175362;283998;283999;284000;284001;284002;284003;284004;284005;284006;284007;284008;284009;284010;284011;284012;284013	111686;111687;111688;111689;111690;111691;111692;111693;111694;111695;111696;111697;111698;179908;179909;179910;179911;179912;179913	111696;179912
Q96IR7	Q96IR7	5	5	5	4-hydroxyphenylpyruvate dioxygenase-like protein	HPDL	>sp|Q96IR7|HPDL_HUMAN 4-hydroxyphenylpyruvate dioxygenase-like protein OS=Homo sapiens GN=HPDL PE=1 SV=1	1	5	5	5	3	4	4	4	4	5	5	5	5	4	5	2	3	5	5	5	4	4	3	4	4	4	4	5	5	5	5	4	5	2	3	5	5	5	4	4	3	4	4	4	4	5	5	5	5	4	5	2	3	5	5	5	4	4	13.2	13.2	13.2	39.385	371	371	0	By MS/MS	By MS/MS	By matching	By matching	By matching	By MS/MS	By matching	By MS/MS	By MS/MS	By MS/MS	By MS/MS	By matching	By matching	By matching	By MS/MS	By MS/MS	By matching	By MS/MS	9.7	13.2	13.2	13.2	13.2	13.2	13.2	13.2	13.2	13.2	13.2	4.9	13.2	13.2	13.2	13.2	8.4	13.2	273980000	12102000	13459000	17085000	12526000	14042000	21651000	16820000	22786000	14797000	12494000	24449000	4198500	9939900	14358000	17243000	20363000	9551900	16120000	15221000	672320	747700	949140	695870	780110	1202800	934460	1265900	822080	694090	1358300	233250	552220	797680	957920	1131300	530660	895540	14229000	14771000	14359000	13495000	13192000	14833000	13336000	15213000	11857000	12670000	14778000	12541000	12861000	13980000	13099000	13021000	12196000	14151000	1	1	0	0	0	1	0	1	1	1	1	0	0	0	1	2	0	2	12				2240	5884;5885;9057;12303;15714	True;True;True;True;True	5933;5934;9124;12408;15843	104752;104753;104754;104755;104756;104757;104758;104759;104760;104761;104762;104763;104764;104765;104766;104767;104768;104769;104770;104771;104772;104773;104774;104775;104776;104777;104778;104779;104780;104781;104782;164377;164378;164379;164380;164381;164382;164383;164384;164385;164386;164387;164388;164389;164390;164391;164392;164393;164394;221933;221934;221935;221936;221937;221938;221939;221940;221941;221942;221943;282085;282086;282087;282088;282089;282090;282091;282092;282093;282094;282095;282096;282097;282098;282099;282100	67067;67068;67069;67070;67071;104763;104764;140886;140887;140888;178599;178600;178601	67068;67070;104763;140886;178601
Q96IU4	Q96IU4	1	1	1	Alpha/beta hydrolase domain-containing protein 14B	ABHD14B	>sp|Q96IU4|ABHEB_HUMAN Alpha/beta hydrolase domain-containing protein 14B OS=Homo sapiens GN=ABHD14B PE=1 SV=1	1	1	1	1	1	1	1	1	1	1	1	1	1	1	1	1	1	1	1	1	1	1	1	1	1	1	1	1	1	1	1	1	1	1	1	1	1	1	1	1	1	1	1	1	1	1	1	1	1	1	1	1	1	1	1	1	1	1	10.5	10.5	10.5	22.345	210	210	0	By MS/MS	By MS/MS	By MS/MS	By MS/MS	By MS/MS	By MS/MS	By MS/MS	By MS/MS	By MS/MS	By MS/MS	By MS/MS	By MS/MS	By MS/MS	By MS/MS	By MS/MS	By MS/MS	By MS/MS	By MS/MS	10.5	10.5	10.5	10.5	10.5	10.5	10.5	10.5	10.5	10.5	10.5	10.5	10.5	10.5	10.5	10.5	10.5	10.5	110310000	4703400	3457200	8048300	3592500	4425200	6214900	6531200	7472000	7562100	3731300	7357400	9443400	2315600	2914200	6879200	8119000	9424500	8121900	10028000	427580	314290	731670	326590	402300	564990	593750	679270	687470	339210	668860	858490	210510	264930	625380	738090	856770	738350	0	0	0	0	0	0	0	0	0	0	0	0	0	0	0	0	0	6563500	1	1	1	1	1	1	1	1	1	1	1	1	1	1	1	1	1	1	18				2241	15049	TRUE	15177	270232;270233;270234;270235;270236;270237;270238;270239;270240;270241;270242;270243;270244;270245;270246;270247;270248;270249	171010;171011;171012;171013;171014;171015;171016;171017;171018;171019;171020;171021;171022;171023;171024;171025;171026;171027	171026
Q96IX5	Q96IX5	1	1	1	Up-regulated during skeletal muscle growth protein 5	USMG5	>sp|Q96IX5|USMG5_HUMAN Up-regulated during skeletal muscle growth protein 5 OS=Homo sapiens GN=USMG5 PE=1 SV=1	1	1	1	1	1	1	1	1	1	1	1	1	1	1	1	1	1	1	1	1	1	1	1	1	1	1	1	1	1	1	1	1	1	1	1	1	1	1	1	1	1	1	1	1	1	1	1	1	1	1	1	1	1	1	1	1	1	1	25.9	25.9	25.9	6.4575	58	58	0	By matching	By MS/MS	By MS/MS	By MS/MS	By MS/MS	By MS/MS	By MS/MS	By MS/MS	By MS/MS	By MS/MS	By MS/MS	By MS/MS	By MS/MS	By MS/MS	By MS/MS	By MS/MS	By MS/MS	By MS/MS	25.9	25.9	25.9	25.9	25.9	25.9	25.9	25.9	25.9	25.9	25.9	25.9	25.9	25.9	25.9	25.9	25.9	25.9	442680000	21971000	37607000	24836000	21123000	25652000	29382000	24733000	24360000	24892000	19237000	24331000	25788000	18341000	17357000	20563000	28319000	26716000	27473000	147560000	7323600	12536000	8278800	7041000	8550800	9794200	8244300	8120000	8297400	6412300	8110300	8596000	6113700	5785500	6854400	9439800	8905200	9157600	0	0	0	0	0	0	0	0	0	0	0	0	0	0	0	0	0	22201000	0	1	1	1	1	1	1	1	1	1	1	1	1	1	1	1	1	1	17				2242	623	TRUE	629	11359;11360;11361;11362;11363;11364;11365;11366;11367;11368;11369;11370;11371;11372;11373;11374;11375;11376	7489;7490;7491;7492;7493;7494;7495;7496;7497;7498;7499;7500;7501;7502;7503;7504;7505	7493
Q96IZ0	Q96IZ0	4	4	4	PRKC apoptosis WT1 regulator protein	PAWR	>sp|Q96IZ0|PAWR_HUMAN PRKC apoptosis WT1 regulator protein OS=Homo sapiens GN=PAWR PE=1 SV=1	1	4	4	4	3	3	3	3	2	2	2	3	3	2	3	2	3	3	2	1	3	2	3	3	3	3	2	2	2	3	3	2	3	2	3	3	2	1	3	2	3	3	3	3	2	2	2	3	3	2	3	2	3	3	2	1	3	2	19.1	19.1	19.1	36.567	340	340	0	By MS/MS	By matching	By MS/MS	By matching	By matching	By MS/MS	By MS/MS	By matching	By matching	By matching	By matching	By MS/MS	By MS/MS	By MS/MS	By matching	By matching	By MS/MS	By MS/MS	15.3	15.3	15.3	15.3	10.6	10.6	10.6	15.3	15.3	9.7	15.3	10.6	14.4	14.4	9.7	5	15.3	9.7	174740000	7925800	9169800	11792000	7879600	7446400	9676500	7094200	9905400	12050000	3958500	11811000	7511800	17271000	15248000	7909000	5910100	13609000	8568900	14561000	660490	764150	982660	656630	620530	806380	591190	825450	1004200	329880	984220	625990	1439300	1270700	659080	492510	1134000	714080	8293600	9610900	8860600	7330400	8417600	8893800	7902100	8280600	8564800	6209600	8592300	6650900	6546000	8095400	8934300	0	9669500	8141400	1	0	1	0	0	1	1	0	0	0	0	1	1	2	0	0	1	1	10				2243	1941;13028;14194;15235	True;True;True;True	1957;13137;14314;15363	34547;34548;34549;34550;34551;34552;34553;34554;34555;34556;34557;234610;234611;234612;234613;234614;234615;234616;234617;234618;234619;234620;234621;234622;234623;254962;254963;273417;273418;273419;273420;273421;273422;273423;273424;273425;273426;273427;273428;273429;273430;273431;273432;273433;273434;273435;273436;273437;273438;273439;273440;273441;273442;273443;273444;273445;273446;273447;273448	22085;148273;161008;161009;172938;172939;172940;172941;172942;172943	22085;148273;161009;172943
Q96JB1;Q8TE73	Q96JB1;Q8TE73	2;1	2;1	2;1	Dynein heavy chain 8, axonemal;Dynein heavy chain 5, axonemal	DNAH8;DNAH5	>sp|Q96JB1|DYH8_HUMAN Dynein heavy chain 8, axonemal OS=Homo sapiens GN=DNAH8 PE=1 SV=2;>sp|Q8TE73|DYH5_HUMAN Dynein heavy chain 5, axonemal OS=Homo sapiens GN=DNAH5 PE=1 SV=3	2	2	2	2	1	1	1	1	1	1	1	1	1	1	1	1	1	1	1	1	2	1	1	1	1	1	1	1	1	1	1	1	1	1	1	1	1	1	2	1	1	1	1	1	1	1	1	1	1	1	1	1	1	1	1	1	2	1	0.4	0.4	0.4	514.66	4490	4490;4624	0.0086643	By matching	By matching	By matching	By matching	By matching	By matching	By matching	By matching	By matching	By matching	By matching	By MS/MS	By matching	By matching	By matching	By matching	By MS/MS	By matching	0.2	0.2	0.2	0.2	0.2	0.2	0.2	0.2	0.2	0.2	0.2	0.2	0.2	0.2	0.2	0.2	0.4	0.2	2068900000	103570000	93575000	115550000	112520000	102580000	124430000	120780000	108720000	129310000	90541000	132470000	124390000	80945000	92240000	104380000	157160000	143210000	132520000	8145300	407770	368400	454940	443010	403860	489890	475500	428030	509080	356460	521530	489730	318680	363150	410960	618730	563810	521740	0	0	0	0	0	0	0	0	0	0	0	0	0	0	0	0	109510000	0	0	0	0	0	0	0	0	0	0	0	0	1	0	0	0	0	1	0	2				2244	4457;9645	True;True	4495;9715	79652;79653;79654;79655;79656;79657;79658;79659;79660;79661;79662;79663;79664;79665;79666;79667;79668;79669;174940	51103;111360	51103;111360
Q96JJ7	Q96JJ7	2	2	2	Protein disulfide-isomerase TMX3	TMX3	>sp|Q96JJ7|TMX3_HUMAN Protein disulfide-isomerase TMX3 OS=Homo sapiens GN=TMX3 PE=1 SV=2	1	2	2	2	2	1	2	1	2	2	2	2	1	2	2	2	2	2	2	2	2	2	2	1	2	1	2	2	2	2	1	2	2	2	2	2	2	2	2	2	2	1	2	1	2	2	2	2	1	2	2	2	2	2	2	2	2	2	4.8	4.8	4.8	51.871	454	454	0.00043253	By matching	By matching	By MS/MS	By matching	By matching	By matching	By matching	By matching	By matching	By matching	By MS/MS	By matching	By MS/MS	By MS/MS	By matching	By MS/MS	By MS/MS	By matching	4.8	2.9	4.8	2.9	4.8	4.8	4.8	4.8	2	4.8	4.8	4.8	4.8	4.8	4.8	4.8	4.8	4.8	49981000	2790800	1989000	4361500	1997600	2610600	2873500	2955000	3319500	912460	2783400	3441500	3049300	2652100	2588300	2605700	2787700	3239000	3023900	2271900	126860	90410	198250	90800	118670	130610	134320	150880	41475	126520	156430	138600	120550	117650	118440	126710	147230	137450	2831300	0	3168300	0	2513900	2459300	2780700	2686200	0	3002000	2709200	2333600	2861000	2868100	2434600	2356500	2465900	2596600	0	0	0	0	0	0	0	0	0	0	1	0	1	1	0	1	2	0	6				2245	3840;13332	True;True	3874;13442	68933;68934;68935;68936;68937;68938;68939;68940;68941;68942;68943;68944;68945;68946;68947;68948;240183;240184;240185;240186;240187;240188;240189;240190;240191;240192;240193;240194;240195;240196;240197;240198;240199	44298;151814;151815;151816;151817;151818;151819	44298;151819
Q96JM3	Q96JM3	3	3	3	Chromosome alignment-maintaining phosphoprotein 1	CHAMP1	>sp|Q96JM3|CHAP1_HUMAN Chromosome alignment-maintaining phosphoprotein 1 OS=Homo sapiens GN=CHAMP1 PE=1 SV=2	1	3	3	3	3	3	3	3	2	3	3	2	3	3	2	3	2	3	2	3	3	3	3	3	3	3	2	3	3	2	3	3	2	3	2	3	2	3	3	3	3	3	3	3	2	3	3	2	3	3	2	3	2	3	2	3	3	3	5.2	5.2	5.2	89.098	812	812	0.00044307	By MS/MS	By matching	By matching	By matching	By matching	By MS/MS	By matching	By matching	By MS/MS	By matching	By matching	By matching	By matching	By matching	By matching	By MS/MS	By matching	By matching	5.2	5.2	5.2	5.2	3.2	5.2	5.2	4.1	5.2	5.2	3.2	5.2	3.2	5.2	3.2	5.2	5.2	5.2	49110000	3454400	2467500	3048000	2581300	1253400	4516100	3642900	2825600	3468100	2178700	1550800	2985300	1141300	2917300	1296500	3428100	2087200	4267800	805090	56630	40451	49967	42316	20547	74035	59720	46321	56855	35716	25423	48939	18710	47825	21254	56199	34217	69964	2862100	2306100	2228000	2207500	2379400	2909900	2630300	2553200	2029400	2079800	2546100	2004200	2582500	2803200	2346500	2393200	1919700	2963200	1	0	0	0	0	1	0	0	1	0	0	0	0	0	0	3	0	0	6				2246	176;514;14043	True;True;True	176;517;14163	3197;3198;3199;3200;3201;3202;3203;3204;3205;3206;3207;3208;3209;3210;3211;3212;3213;3214;9375;9376;9377;9378;9379;9380;9381;9382;9383;9384;9385;9386;9387;9388;9389;9390;9391;252385;252386;252387;252388;252389;252390;252391;252392;252393;252394;252395;252396;252397;252398	2242;2243;2244;6119;159444;159445	2244;6119;159445
Q96JP5	Q96JP5	3	3	3	E3 ubiquitin-protein ligase ZFP91	ZFP91	>sp|Q96JP5|ZFP91_HUMAN E3 ubiquitin-protein ligase ZFP91 OS=Homo sapiens GN=ZFP91 PE=1 SV=1	1	3	3	3	3	3	3	3	3	3	3	3	3	3	3	3	3	3	3	2	3	3	3	3	3	3	3	3	3	3	3	3	3	3	3	3	3	2	3	3	3	3	3	3	3	3	3	3	3	3	3	3	3	3	3	2	3	3	10.4	10.4	10.4	63.444	570	570	0	By MS/MS	By MS/MS	By MS/MS	By MS/MS	By MS/MS	By MS/MS	By MS/MS	By MS/MS	By MS/MS	By MS/MS	By MS/MS	By MS/MS	By MS/MS	By MS/MS	By MS/MS	By MS/MS	By MS/MS	By MS/MS	10.4	10.4	10.4	10.4	10.4	10.4	10.4	10.4	10.4	10.4	10.4	10.4	10.4	10.4	10.4	6.5	10.4	10.4	288950000	15556000	13770000	16087000	14656000	17185000	20453000	15951000	11274000	20724000	12487000	20325000	15925000	11370000	15801000	13651000	13716000	21710000	18308000	11558000	622220	550820	643490	586230	687420	818130	638060	450970	828980	499490	813020	636980	454800	632040	546050	548650	868410	732320	14940000	14014000	13063000	14684000	13490000	15584000	14116000	13932000	16088000	13044000	16006000	12210000	12566000	16871000	11873000	13053000	16541000	14516000	2	3	3	3	4	2	3	3	3	3	3	3	4	3	4	2	4	3	55				2247	2;150;12108	True;True;True	2;150;12211	52;53;54;55;56;57;58;59;60;61;62;63;64;65;66;67;68;69;2704;2705;2706;2707;2708;2709;2710;2711;2712;2713;2714;2715;2716;2717;2718;2719;2720;2721;218242;218243;218244;218245;218246;218247;218248;218249;218250;218251;218252;218253;218254;218255;218256;218257;218258;218259	34;35;36;37;38;39;40;41;42;43;44;45;46;47;48;49;50;51;1877;1878;1879;1880;1881;1882;1883;1884;1885;1886;1887;1888;1889;1890;1891;1892;1893;1894;1895;1896;1897;138352;138353;138354;138355;138356;138357;138358;138359;138360;138361;138362;138363;138364;138365;138366;138367	41;1896;138358
Q96K17	Q96K17	2	2	2	Transcription factor BTF3 homolog 4	BTF3L4	>sp|Q96K17|BT3L4_HUMAN Transcription factor BTF3 homolog 4 OS=Homo sapiens GN=BTF3L4 PE=1 SV=1	1	2	2	2	2	1	2	1	1	1	1	2	2	2	2	2	1	2	2	2	2	1	2	1	2	1	1	1	1	2	2	2	2	2	1	2	2	2	2	1	2	1	2	1	1	1	1	2	2	2	2	2	1	2	2	2	2	1	17.7	17.7	17.7	17.27	158	158	0	By MS/MS	By MS/MS	By MS/MS	By MS/MS	By MS/MS	By MS/MS	By MS/MS	By MS/MS	By MS/MS	By MS/MS	By MS/MS	By MS/MS	By MS/MS	By MS/MS	By MS/MS	By MS/MS	By MS/MS	By MS/MS	17.7	7.6	17.7	7.6	7.6	7.6	7.6	17.7	17.7	17.7	17.7	17.7	7.6	17.7	17.7	17.7	17.7	7.6	264180000	12490000	11808000	17210000	9635900	12478000	14647000	9749400	18883000	18374000	12987000	18280000	20031000	9545200	9748100	15750000	16962000	21002000	14603000	37741000	1784300	1686800	2458600	1376600	1782600	2092400	1392800	2697600	2624800	1855200	2611500	2861600	1363600	1392600	2249900	2423200	3000300	2086200	11128000	0	15288000	0	0	0	0	14937000	15201000	12611000	15588000	16658000	0	9866800	15287000	12089000	16765000	0	1	1	2	1	1	1	1	1	1	1	1	2	1	1	1	2	2	1	22				2248	1990;8707	True;True	2006;8773	35392;35393;35394;35395;35396;35397;35398;35399;35400;35401;35402;35403;35404;35405;35406;35407;35408;35409;158500;158501;158502;158503;158504;158505;158506;158507;158508;158509;158510	22636;22637;22638;22639;22640;22641;22642;22643;22644;22645;22646;22647;22648;22649;22650;22651;22652;22653;101150;101151;101152;101153	22641;101153
Q96KA5	Q96KA5	3	3	3	Cleft lip and palate transmembrane protein 1-like protein	CLPTM1L	>sp|Q96KA5|CLP1L_HUMAN Cleft lip and palate transmembrane protein 1-like protein OS=Homo sapiens GN=CLPTM1L PE=1 SV=1	1	3	3	3	3	3	2	2	2	2	2	1	3	2	1	2	1	3	2	3	2	2	3	3	2	2	2	2	2	1	3	2	1	2	1	3	2	3	2	2	3	3	2	2	2	2	2	1	3	2	1	2	1	3	2	3	2	2	7.1	7.1	7.1	62.228	538	538	0	By MS/MS	By MS/MS	By MS/MS	By MS/MS	By MS/MS	By MS/MS	By MS/MS	By matching	By MS/MS	By MS/MS	By matching	By MS/MS	By matching	By MS/MS	By MS/MS	By MS/MS	By MS/MS	By MS/MS	7.1	7.1	4.5	4.5	4.5	4.5	4.5	2.4	7.1	4.5	2.4	4.5	2.4	7.1	4.5	7.1	5	4.5	258790000	20646000	12590000	16728000	13518000	13318000	17447000	13446000	8274800	23295000	12289000	5807400	17122000	5423600	17230000	16227000	26599000	11227000	7600100	10352000	825840	503600	669110	540720	532740	697880	537820	330990	931820	491560	232300	684860	216940	689210	649080	1064000	449100	304000	16943000	14847000	15666000	15693000	13880000	15237000	13347000	0	15772000	14259000	0	15339000	0	16327000	16161000	15921000	9341800	0	1	2	1	1	1	1	1	0	1	1	0	1	0	1	0	2	0	1	15				2249	8366;14187;16508	True;True;True	8429;14307;16647	151956;151957;151958;151959;151960;151961;254874;254875;254876;254877;254878;254879;254880;254881;254882;254883;254884;254885;254886;254887;254888;254889;254890;254891;296741;296742;296743;296744;296745;296746;296747;296748;296749;296750;296751;296752;296753;296754	97050;97051;160964;160965;188033;188034;188035;188036;188037;188038;188039;188040;188041;188042;188043;188044;188045	97051;160964;188044
Q96KB5	Q96KB5	4	4	4	Lymphokine-activated killer T-cell-originated protein kinase	PBK	>sp|Q96KB5|TOPK_HUMAN Lymphokine-activated killer T-cell-originated protein kinase OS=Homo sapiens GN=PBK PE=1 SV=3	1	4	4	4	3	3	3	3	3	4	4	4	3	3	4	3	3	3	4	4	4	2	3	3	3	3	3	4	4	4	3	3	4	3	3	3	4	4	4	2	3	3	3	3	3	4	4	4	3	3	4	3	3	3	4	4	4	2	16.5	16.5	16.5	36.085	322	322	0	By matching	By MS/MS	By MS/MS	By MS/MS	By MS/MS	By MS/MS	By MS/MS	By MS/MS	By MS/MS	By MS/MS	By MS/MS	By matching	By MS/MS	By MS/MS	By MS/MS	By MS/MS	By MS/MS	By MS/MS	12.1	12.1	12.1	12.1	12.1	16.5	16.5	16.5	12.1	12.1	16.5	12.1	12.1	12.1	16.5	16.5	16.5	7.1	487720000	24108000	23345000	24460000	22864000	25453000	35037000	24583000	34386000	25968000	20907000	29586000	30296000	22114000	19818000	28051000	32012000	33643000	31086000	25669000	1268900	1228700	1287300	1203400	1339600	1844000	1293800	1809800	1366800	1100400	1557100	1594500	1163900	1043100	1476400	1684800	1770700	1636100	25039000	25668000	22115000	24637000	24578000	24175000	21180000	23407000	20645000	23950000	22612000	24847000	26664000	24645000	23689000	24605000	24302000	26897000	0	1	2	2	2	1	2	1	1	2	1	0	2	2	2	2	2	1	26				2250	1442;2624;7542;16113	True;True;True;True	1454;2646;7601;16245	25946;25947;25948;25949;25950;25951;25952;25953;25954;25955;25956;25957;25958;25959;25960;25961;25962;25963;46896;46897;46898;46899;46900;46901;46902;46903;46904;46905;46906;46907;46908;46909;46910;46911;46912;135611;135612;135613;135614;135615;135616;135617;135618;135619;135620;135621;135622;135623;135624;135625;135626;135627;135628;289236;289237;289238;289239;289240;289241;289242	16721;16722;16723;16724;16725;16726;16727;16728;16729;16730;16731;16732;16733;16734;16735;16736;29821;29822;29823;29824;29825;29826;29827;29828;29829;87008;87009;87010;87011;87012;87013;183287	16727;29825;87012;183287
Q96KG9	Q96KG9	3	3	3	N-terminal kinase-like protein	SCYL1	>sp|Q96KG9|NTKL_HUMAN N-terminal kinase-like protein OS=Homo sapiens GN=SCYL1 PE=1 SV=1	1	3	3	3	3	3	2	3	2	2	2	2	1	3	2	2	2	2	2	2	2	2	3	3	2	3	2	2	2	2	1	3	2	2	2	2	2	2	2	2	3	3	2	3	2	2	2	2	1	3	2	2	2	2	2	2	2	2	5.1	5.1	5.1	89.63	808	808	0	By MS/MS	By MS/MS	By matching	By matching	By MS/MS	By matching	By matching	By MS/MS	By matching	By matching	By matching	By matching	By matching	By matching	By MS/MS	By matching	By MS/MS	By MS/MS	5.1	5.1	3.1	5.1	3.3	3.7	3.1	3.1	1.7	5.1	3.1	3.3	3.3	3.3	3.7	3.1	3.1	3.1	131060000	9725700	9405600	8090400	8117200	5191200	7553100	6582700	10912000	6077500	8079500	6982800	4454300	3066300	3692500	7466500	7186200	9321600	9157500	3542200	262860	254210	218660	219380	140300	204140	177910	294910	164260	218370	188730	120390	82873	99797	201800	194220	251940	247500	7712000	7653800	7072900	6819100	7501500	5299700	6193200	8614000	0	6892100	5714500	5523700	5287300	6383500	6370600	5746500	6698600	7174300	1	0	0	0	1	0	0	0	0	0	0	0	0	0	0	0	0	0	2				2251	7439;9016;12098	True;True;True	7495;9083;12201	133693;133694;133695;133696;133697;133698;133699;133700;133701;133702;133703;133704;133705;133706;163743;163744;163745;163746;163747;163748;163749;163750;163751;163752;218092;218093;218094;218095;218096;218097;218098;218099;218100;218101;218102;218103;218104;218105;218106	85786;85787;85788;85789;85790;104332;138277	85787;104332;138277
Q96KP4	Q96KP4	6	6	6	Cytosolic non-specific dipeptidase	CNDP2	>sp|Q96KP4|CNDP2_HUMAN Cytosolic non-specific dipeptidase OS=Homo sapiens GN=CNDP2 PE=1 SV=2	1	6	6	6	4	5	4	5	4	4	6	6	5	5	6	6	3	6	5	5	4	6	4	5	4	5	4	4	6	6	5	5	6	6	3	6	5	5	4	6	4	5	4	5	4	4	6	6	5	5	6	6	3	6	5	5	4	6	19.6	19.6	19.6	52.878	475	475	0	By MS/MS	By MS/MS	By MS/MS	By MS/MS	By MS/MS	By MS/MS	By MS/MS	By MS/MS	By MS/MS	By MS/MS	By MS/MS	By MS/MS	By MS/MS	By MS/MS	By MS/MS	By MS/MS	By MS/MS	By MS/MS	11.6	15.2	11.6	15.2	11.6	10.9	19.6	19.6	15.2	17.9	19.6	19.6	9.9	19.6	15.2	15.2	13.5	19.6	326540000	15687000	16306000	20018000	17355000	16802000	13243000	18190000	21414000	21299000	14784000	20531000	21290000	12600000	16600000	16968000	19830000	21797000	21825000	12094000	581010	603930	741410	642790	622280	490480	673710	793110	788860	547560	760390	788530	466660	614830	628440	734460	807290	808350	17200000	17383000	17980000	18108000	17180000	15468000	15310000	14944000	16770000	14519000	15194000	15310000	16967000	15325000	14794000	15004000	18269000	16175000	2	3	3	3	2	1	2	3	1	1	2	2	1	3	3	3	2	1	38				2252	133;3327;5837;9926;11944;15366	True;True;True;True;True;True	133;3355;5886;10001;12047;15494	2438;2439;2440;2441;2442;2443;2444;2445;2446;2447;2448;2449;2450;2451;2452;59780;59781;59782;59783;59784;59785;59786;59787;59788;59789;59790;59791;59792;59793;104023;104024;104025;104026;104027;104028;104029;179993;179994;179995;179996;179997;179998;179999;180000;180001;180002;180003;180004;180005;180006;180007;180008;180009;180010;215435;215436;215437;215438;215439;215440;215441;215442;215443;215444;215445;215446;215447;215448;215449;215450;215451;275662;275663;275664;275665;275666;275667;275668;275669;275670;275671;275672;275673;275674;275675;275676;275677;275678;275679	1740;1741;1742;1743;1744;1745;1746;1747;1748;1749;1750;1751;1752;1753;1754;38302;66597;114516;114517;114518;114519;114520;114521;114522;136600;136601;136602;136603;136604;136605;174369;174370;174371;174372;174373;174374;174375;174376	1745;38302;66597;114516;136601;174375
Q96KR1	Q96KR1	6	6	6	Zinc finger RNA-binding protein	ZFR	>sp|Q96KR1|ZFR_HUMAN Zinc finger RNA-binding protein OS=Homo sapiens GN=ZFR PE=1 SV=2	1	6	6	6	5	3	6	6	5	4	6	5	5	6	5	4	4	6	6	6	3	6	5	3	6	6	5	4	6	5	5	6	5	4	4	6	6	6	3	6	5	3	6	6	5	4	6	5	5	6	5	4	4	6	6	6	3	6	7.4	7.4	7.4	117.01	1074	1074	0	By MS/MS	By MS/MS	By MS/MS	By MS/MS	By MS/MS	By MS/MS	By MS/MS	By MS/MS	By MS/MS	By MS/MS	By MS/MS	By MS/MS	By MS/MS	By MS/MS	By MS/MS	By MS/MS	By MS/MS	By MS/MS	6.3	3.9	7.4	7.4	6.3	5	7.4	6.3	6.4	7.4	6.3	5.4	4.9	7.4	7.4	7.4	4.3	7.4	532990000	25421000	17742000	33050000	23930000	23000000	25291000	34172000	26731000	35888000	31603000	31208000	24365000	26083000	26509000	32802000	49371000	24554000	41276000	11587000	552630	385690	718490	520210	500000	549810	742880	581100	780160	687030	678430	529680	567020	576290	713080	1073300	533780	897300	28659000	25780000	23583000	26649000	30090000	30815000	26836000	23626000	25402000	25289000	26142000	24699000	29598000	26061000	23873000	28539000	24710000	26408000	2	3	2	1	4	2	1	2	3	2	2	1	1	3	2	1	2	3	37				2253	775;3305;6350;8724;10609;16540	True;True;True;True;True;True	783;3333;6399;8790;10688;16680	14091;14092;14093;14094;14095;14096;14097;14098;14099;14100;14101;14102;14103;14104;14105;14106;14107;14108;59419;59420;59421;59422;59423;59424;59425;59426;59427;59428;59429;59430;59431;59432;59433;112936;112937;112938;112939;112940;112941;112942;112943;112944;112945;112946;112947;112948;112949;112950;112951;112952;112953;112954;112955;112956;112957;112958;112959;112960;112961;158786;158787;158788;158789;158790;158791;158792;158793;158794;158795;158796;158797;158798;158799;158800;191784;191785;191786;191787;191788;191789;191790;191791;191792;191793;297382;297383;297384;297385;297386;297387;297388;297389;297390;297391;297392;297393;297394;297395;297396	9231;9232;9233;9234;9235;9236;9237;9238;9239;9240;9241;9242;9243;9244;9245;9246;9247;9248;9249;38136;38137;38138;38139;38140;38141;38142;38143;72124;72125;72126;72127;72128;72129;72130;101290;121679;188396	9249;38139;72126;101290;121679;188396
Q96LD4	Q96LD4	2	2	2	Tripartite motif-containing protein 47	TRIM47	>sp|Q96LD4|TRI47_HUMAN Tripartite motif-containing protein 47 OS=Homo sapiens GN=TRIM47 PE=1 SV=2	1	2	2	2	2	2	1	2	2	1	1	1	1	1	2	2	1	2	2	1	2	1	2	2	1	2	2	1	1	1	1	1	2	2	1	2	2	1	2	1	2	2	1	2	2	1	1	1	1	1	2	2	1	2	2	1	2	1	4.4	4.4	4.4	69.531	638	638	0	By MS/MS	By MS/MS	By MS/MS	By MS/MS	By MS/MS	By MS/MS	By MS/MS	By matching	By MS/MS	By MS/MS	By MS/MS	By MS/MS	By MS/MS	By MS/MS	By matching	By MS/MS	By MS/MS	By MS/MS	4.4	4.4	2.4	4.4	4.4	2.4	2.4	2.4	2.4	2.4	4.4	4.4	2.4	4.4	4.4	2.4	4.4	2.4	109520000	6947500	7962800	5051700	7312100	7007800	5066700	4210000	5286400	4784800	4190700	7744000	8399500	3641700	6446900	7322700	4568200	8789200	4786700	3776500	239570	274580	174190	252140	241650	174710	145170	182290	164990	144510	267030	289640	125570	222310	252510	157530	303080	165060	6988900	8488400	0	7647600	6550700	0	0	0	0	0	6371100	6774000	0	7210400	6554800	0	6639000	0	1	2	1	1	1	1	1	0	1	1	1	1	1	1	0	1	1	1	17				2254	8610;16241	True;True	8674;16376	156631;156632;156633;156634;156635;156636;156637;156638;156639;156640;156641;156642;156643;156644;156645;156646;156647;156648;291960;291961;291962;291963;291964;291965;291966;291967;291968	99818;99819;99820;99821;99822;99823;99824;99825;99826;99827;99828;99829;99830;99831;99832;99833;184999	99831;184999
Q96MW1	Q96MW1	2	2	2	Coiled-coil domain-containing protein 43	CCDC43	>sp|Q96MW1|CCD43_HUMAN Coiled-coil domain-containing protein 43 OS=Homo sapiens GN=CCDC43 PE=1 SV=2	1	2	2	2	2	2	1	2	2	1	1	1	2	1	1	2	1	1	2	1	1	1	2	2	1	2	2	1	1	1	2	1	1	2	1	1	2	1	1	1	2	2	1	2	2	1	1	1	2	1	1	2	1	1	2	1	1	1	8	8	8	25.248	224	224	0.00082953	By MS/MS	By MS/MS	By MS/MS	By MS/MS	By MS/MS	By MS/MS	By matching	By MS/MS	By MS/MS	By matching	By MS/MS	By MS/MS	By matching	By matching	By MS/MS	By MS/MS	By matching	By MS/MS	8	8	3.6	8	8	3.6	3.6	3.6	8	3.6	4.5	8	3.6	3.6	8	3.6	3.6	3.6	1314500000	159310000	133880000	6672600	136390000	144850000	5858400	6300200	6400900	176810000	5465000	181160000	179330000	5687500	4831700	142920000	7208300	5270700	6138800	119500000	14483000	12171000	606600	12399000	13168000	532580	572740	581900	16074000	496820	16469000	16303000	517040	439250	12993000	655300	479150	558070	150210000	148910000	0	130700000	140030000	0	0	0	146600000	0	0	145960000	0	0	130140000	0	0	0	1	1	1	1	2	1	0	1	1	0	0	0	0	0	1	1	0	1	12				2255	8884;17244	True;True	8950;17388	161462;161463;161464;161465;161466;161467;161468;161469;161470;161471;161472;161473;161474;161475;161476;161477;161478;310012;310013;310014;310015;310016;310017;310018;310019	102915;102916;102917;102918;102919;102920;102921;102922;196603;196604;196605;196606;196607;196608;196609;196610	102922;196607
Q96MW7	Q96MW7	1	1	1	Tigger transposable element-derived protein 1	TIGD1	>sp|Q96MW7|TIGD1_HUMAN Tigger transposable element-derived protein 1 OS=Homo sapiens GN=TIGD1 PE=1 SV=1	1	1	1	1	1	1	0	0	0	1	1	0	0	0	1	1	0	0	1	0	0	1	1	1	0	0	0	1	1	0	0	0	1	1	0	0	1	0	0	1	1	1	0	0	0	1	1	0	0	0	1	1	0	0	1	0	0	1	2.5	2.5	2.5	67.298	591	591	0.00084782	By matching	By matching	By matching	By matching	By matching	By matching	By matching	By matching	By matching	By matching	By matching	By matching	By matching	By matching	By MS/MS	By matching	By matching	By MS/MS	2.5	2.5	0	0	0	2.5	2.5	0	0	0	2.5	2.5	0	0	2.5	0	0	2.5	60659000	9825500	5559600	0	0	0	5346400	6984900	0	0	0	6110900	8596600	0	0	8835000	0	0	9400100	1733100	280730	158850	0	0	0	152750	199570	0	0	0	174600	245620	0	0	252430	0	0	268570	0	0	0	0	0	0	0	0	0	0	0	0	0	0	0	0	0	7596400	0	0	0	0	0	0	0	0	0	0	0	0	0	0	1	0	0	1	2				2256	14973	TRUE	15100	268959;268960;268961;268962;268963;268964;268965;268966	170154;170155	170154
Q96N64	Q96N64	1	1	1	PWWP domain-containing protein 2A	PWWP2A	>sp|Q96N64|PWP2A_HUMAN PWWP domain-containing protein 2A OS=Homo sapiens GN=PWWP2A PE=1 SV=2	1	1	1	1	0	0	0	0	0	0	0	0	0	0	1	0	1	0	0	0	0	0	0	0	0	0	0	0	0	0	0	0	1	0	1	0	0	0	0	0	0	0	0	0	0	0	0	0	0	0	1	0	1	0	0	0	0	0	1.5	1.5	1.5	81.959	755	755	0.008658	By matching	By matching	By matching	By matching	By matching	By matching	By matching	By matching	By matching	By matching	By MS/MS	By matching	By MS/MS	By matching	By matching	By matching	By matching	By matching	0	0	0	0	0	0	0	0	0	0	1.5	0	1.5	0	0	0	0	0	7353600	0	0	0	0	0	0	0	0	0	0	4935400	0	2418200	0	0	0	0	0	237210	0	0	0	0	0	0	0	0	0	0	159210	0	78008	0	0	0	0	0	0	0	0	0	0	0	0	0	0	0	0	0	2766200	0	0	0	0	0	0	0	0	0	0	0	0	0	0	0	1	0	1	0	0	0	0	0	2				2257	9092	TRUE	9159	164952;164953	105126;105127	105126
Q96N66	Q96N66	3	3	3	Lysophospholipid acyltransferase 7	MBOAT7	>sp|Q96N66|MBOA7_HUMAN Lysophospholipid acyltransferase 7 OS=Homo sapiens GN=MBOAT7 PE=1 SV=2	1	3	3	3	3	3	3	2	2	3	3	3	3	3	2	3	3	2	3	3	3	3	3	3	3	2	2	3	3	3	3	3	2	3	3	2	3	3	3	3	3	3	3	2	2	3	3	3	3	3	2	3	3	2	3	3	3	3	8.7	8.7	8.7	52.764	472	472	0	By MS/MS	By MS/MS	By MS/MS	By MS/MS	By MS/MS	By MS/MS	By MS/MS	By MS/MS	By MS/MS	By MS/MS	By MS/MS	By MS/MS	By MS/MS	By MS/MS	By MS/MS	By MS/MS	By MS/MS	By MS/MS	8.7	8.7	8.7	6.1	6.1	8.7	8.7	8.7	8.7	8.7	6.1	8.7	8.7	6.1	8.7	8.7	8.7	8.7	513920000	25513000	26334000	30589000	22088000	22722000	35137000	29540000	28880000	33109000	27040000	26320000	31950000	22759000	21394000	25839000	33928000	36161000	34618000	28551000	1417400	1463000	1699400	1227100	1262300	1952100	1641100	1604400	1839400	1502200	1462200	1775000	1264400	1188500	1435500	1884900	2008900	1923200	24455000	27183000	26086000	26948000	25290000	26526000	26012000	21120000	25659000	27670000	24762000	25240000	25459000	25269000	22314000	25066000	25232000	27629000	2	2	2	1	1	2	2	3	1	2	2	1	2	2	1	2	3	3	34				2258	180;181;582	True;True;True	180;181;587	3263;3264;3265;3266;3267;3268;3269;3270;3271;3272;3273;3274;3275;3276;3277;3278;3279;3280;3281;3282;3283;3284;3285;3286;3287;3288;3289;3290;3291;3292;3293;3294;10677;10678;10679;10680;10681;10682;10683;10684;10685;10686;10687;10688;10689;10690;10691;10692;10693;10694	2278;2279;2280;2281;2282;2283;2284;2285;2286;2287;2288;2289;2290;2291;2292;2293;2294;2295;2296;2297;2298;2299;2300;2301;2302;7021;7022;7023;7024;7025;7026;7027;7028;7029;7030;7031;7032;7033;7034;7035;7036;7037;7038	2284;2297;7029
Q96NW7	Q96NW7	1	1	1	Leucine-rich repeat-containing protein 7	LRRC7	>sp|Q96NW7|LRRC7_HUMAN Leucine-rich repeat-containing protein 7 OS=Homo sapiens GN=LRRC7 PE=1 SV=1	1	1	1	1	0	0	0	0	0	0	0	0	0	0	1	1	0	0	0	0	1	0	0	0	0	0	0	0	0	0	0	0	1	1	0	0	0	0	1	0	0	0	0	0	0	0	0	0	0	0	1	1	0	0	0	0	1	0	0.6	0.6	0.6	172.58	1537	1537	1	By matching	By matching	By matching	By matching	By matching	By matching	By matching	By matching	By matching	By matching	By MS/MS	By matching	By matching	By matching	By matching	By matching	By matching	By matching	0	0	0	0	0	0	0	0	0	0	0.6	0.6	0	0	0	0	0.6	0	23997000	0	0	0	0	0	0	0	0	0	0	8127400	6806700	0	0	0	0	9063300	0	315750	0	0	0	0	0	0	0	0	0	0	106940	89562	0	0	0	0	119250	0	0	0	0	0	0	0	0	0	0	0	0	0	0	0	0	0	6930700	0	0	0	0	0	0	0	0	0	0	0	1	0	0	0	0	0	0	0	1	+			2259	11067	TRUE	11156	199720;199721;199722	126803	126803	149	237
Q96P70	Q96P70	9	9	9	Importin-9	IPO9	>sp|Q96P70|IPO9_HUMAN Importin-9 OS=Homo sapiens GN=IPO9 PE=1 SV=3	1	9	9	9	8	9	7	8	7	8	8	9	9	7	9	8	6	7	8	8	8	9	8	9	7	8	7	8	8	9	9	7	9	8	6	7	8	8	8	9	8	9	7	8	7	8	8	9	9	7	9	8	6	7	8	8	8	9	12.3	12.3	12.3	115.96	1041	1041	0	By MS/MS	By MS/MS	By MS/MS	By MS/MS	By MS/MS	By MS/MS	By MS/MS	By MS/MS	By MS/MS	By MS/MS	By MS/MS	By MS/MS	By MS/MS	By MS/MS	By MS/MS	By MS/MS	By MS/MS	By MS/MS	11.1	12.3	9.9	11	9.9	11	11.1	12.3	12.3	9.9	12.3	11.1	8.5	9.2	11	11.1	11	12.3	593560000	29747000	31792000	32090000	30452000	24184000	39678000	35139000	43984000	39569000	19757000	38991000	42656000	17600000	21201000	30654000	31105000	41984000	42982000	14132000	708260	756960	764040	725040	575800	944710	836650	1047200	942110	470410	928350	1015600	419040	504770	729850	740600	999620	1023400	28139000	27942000	26813000	29480000	28321000	29162000	28909000	30823000	26695000	23929000	29892000	28033000	25426000	23017000	25320000	25440000	29523000	30070000	5	3	5	6	3	6	5	3	5	3	6	4	3	6	4	5	5	5	82				2260	4;3773;4320;6545;7175;9390;9694;16421;17699	True;True;True;True;True;True;True;True;True	4;3805;4357;6594;7227;9459;9764;16557;17851	88;89;90;91;92;93;94;95;96;97;98;99;100;101;102;103;104;105;67829;67830;67831;67832;67833;67834;67835;67836;67837;67838;67839;67840;67841;67842;67843;67844;67845;67846;77339;77340;77341;77342;77343;77344;77345;77346;77347;77348;77349;77350;77351;77352;77353;77354;77355;116963;116964;116965;116966;116967;116968;116969;116970;116971;116972;116973;116974;116975;116976;116977;116978;116979;116980;128718;128719;128720;128721;128722;128723;128724;128725;128726;128727;170299;170300;170301;170302;170303;170304;170305;170306;170307;170308;170309;170310;170311;170312;170313;170314;170315;170316;170317;170318;170319;170320;170321;170322;170323;170324;170325;170326;170327;175809;175810;175811;175812;175813;175814;175815;175816;175817;295204;295205;295206;295207;295208;295209;295210;295211;295212;295213;295214;295215;295216;295217;295218;295219;295220;295221;317907;317908;317909;317910;317911;317912;317913;317914;317915;317916;317917;317918;317919;317920;317921;317922;317923;317924;317925;317926	71;72;73;74;75;76;77;78;79;80;81;82;83;84;85;86;87;88;43601;43602;43603;43604;43605;43606;43607;43608;43609;43610;43611;43612;43613;43614;43615;43616;43617;43618;49696;49697;49698;74768;74769;74770;74771;74772;74773;74774;74775;74776;74777;74778;74779;74780;74781;74782;82432;82433;82434;82435;108436;108437;108438;108439;108440;108441;108442;108443;108444;108445;111944;111945;187016;201614;201615;201616;201617;201618;201619;201620;201621;201622;201623;201624;201625;201626;201627;201628;201629;201630;201631	86;43605;49697;74778;82435;108440;111945;187016;201623
Q96PK6	Q96PK6	8	8	8	RNA-binding protein 14	RBM14	>sp|Q96PK6|RBM14_HUMAN RNA-binding protein 14 OS=Homo sapiens GN=RBM14 PE=1 SV=2	1	8	8	8	7	7	6	7	7	7	7	7	6	7	7	7	7	7	7	8	8	7	7	7	6	7	7	7	7	7	6	7	7	7	7	7	7	8	8	7	7	7	6	7	7	7	7	7	6	7	7	7	7	7	7	8	8	7	15.2	15.2	15.2	69.491	669	669	0	By MS/MS	By MS/MS	By MS/MS	By MS/MS	By MS/MS	By MS/MS	By MS/MS	By MS/MS	By MS/MS	By MS/MS	By MS/MS	By MS/MS	By MS/MS	By MS/MS	By MS/MS	By MS/MS	By MS/MS	By MS/MS	14.1	14.1	12.7	14.1	14.1	14.1	14.1	14.1	12.7	14.1	14.1	14.1	14.1	14.1	14.1	15.2	15.2	14.1	2723200000	139870000	133170000	150910000	134500000	133460000	184280000	148310000	160320000	150060000	136850000	158480000	166610000	117470000	123960000	141460000	188170000	183650000	171670000	118400000	6081500	5789900	6561400	5847700	5802800	8012100	6448200	6970400	6524500	5949800	6890600	7243900	5107400	5389400	6150600	8181400	7984700	7464000	134600000	140380000	127390000	125570000	124580000	142750000	132800000	125800000	136490000	141760000	127460000	135270000	130830000	132860000	125220000	138820000	138490000	138500000	7	6	7	6	8	7	8	9	6	8	6	6	8	7	5	8	9	8	129				2261	713;1471;7551;8181;10217;15159;15164;16108	True;True;True;True;True;True;True;True	720;1483;7610;8244;10294;15287;15292;16240	13013;13014;13015;13016;13017;13018;13019;13020;13021;13022;13023;13024;13025;13026;13027;13028;13029;13030;26446;26447;26448;26449;26450;26451;26452;26453;26454;26455;26456;26457;26458;26459;26460;26461;26462;26463;135802;135803;147990;147991;147992;147993;147994;147995;147996;147997;147998;147999;148000;148001;148002;148003;148004;148005;148006;148007;148008;148009;148010;148011;148012;148013;148014;148015;148016;148017;148018;148019;148020;148021;148022;148023;148024;148025;148026;148027;148028;148029;148030;148031;148032;184986;184987;184988;184989;184990;184991;184992;184993;184994;184995;184996;184997;184998;184999;185000;185001;272129;272130;272131;272132;272133;272134;272135;272136;272137;272138;272139;272140;272141;272142;272143;272144;272145;272146;272211;272212;272213;272214;272215;272216;272217;272218;272219;272220;272221;272222;272223;272224;272225;272226;272227;272228;289146;289147;289148;289149;289150;289151;289152;289153;289154;289155;289156;289157;289158;289159;289160;289161;289162;289163	8529;8530;8531;8532;8533;8534;8535;8536;8537;8538;8539;8540;8541;17012;17013;17014;17015;17016;17017;17018;17019;17020;17021;17022;17023;17024;17025;17026;17027;17028;17029;87095;87096;94790;94791;94792;94793;94794;94795;94796;94797;94798;94799;94800;94801;94802;94803;94804;94805;94806;94807;94808;94809;94810;94811;94812;94813;94814;94815;94816;94817;94818;94819;94820;94821;94822;94823;94824;94825;117535;117536;117537;117538;117539;117540;117541;117542;117543;117544;117545;117546;117547;172173;172174;172175;172176;172177;172178;172179;172180;172181;172182;172183;172184;172185;172186;172187;172188;172219;172220;172221;172222;172223;172224;172225;172226;172227;172228;172229;172230;172231;172232;172233;172234;172235;172236;172237;172238;183221;183222;183223;183224;183225;183226;183227;183228;183229;183230;183231;183232	8535;17025;87095;94804;117543;172188;172220;183223
Q96PU8	Q96PU8	1	1	1	Protein quaking	QKI	>sp|Q96PU8|QKI_HUMAN Protein quaking OS=Homo sapiens GN=QKI PE=1 SV=1	1	1	1	1	1	1	1	1	1	1	1	1	1	1	1	1	1	1	1	1	1	1	1	1	1	1	1	1	1	1	1	1	1	1	1	1	1	1	1	1	1	1	1	1	1	1	1	1	1	1	1	1	1	1	1	1	1	1	5	5	5	37.67	341	341	0.0020121	By MS/MS	By MS/MS	By MS/MS	By MS/MS	By MS/MS	By matching	By matching	By matching	By matching	By MS/MS	By matching	By matching	By matching	By matching	By matching	By MS/MS	By MS/MS	By matching	5	5	5	5	5	5	5	5	5	5	5	5	5	5	5	5	5	5	24691000	1201100	1208200	1484800	1327200	1384000	1538500	1320300	1528700	1298900	1088500	1314400	1290600	1077600	1104300	1587300	1764600	1554800	1617300	1763600	85793	86302	106060	94796	98859	109890	94310	109190	92776	77748	93884	92183	76970	78875	113380	126050	111060	115520	0	0	0	0	0	0	0	0	0	0	0	0	0	0	0	0	0	1306900	1	1	1	1	1	0	0	0	0	1	0	0	0	0	0	1	1	0	8				2262	13082	TRUE	13191	235551;235552;235553;235554;235555;235556;235557;235558;235559;235560;235561;235562;235563;235564;235565;235566;235567;235568	148790;148791;148792;148793;148794;148795;148796;148797	148791
Q96PZ0	Q96PZ0	5	5	5	Pseudouridylate synthase 7 homolog	PUS7	>sp|Q96PZ0|PUS7_HUMAN Pseudouridylate synthase 7 homolog OS=Homo sapiens GN=PUS7 PE=1 SV=2	1	5	5	5	4	4	4	4	4	4	4	5	4	4	5	2	3	3	4	4	3	5	4	4	4	4	4	4	4	5	4	4	5	2	3	3	4	4	3	5	4	4	4	4	4	4	4	5	4	4	5	2	3	3	4	4	3	5	9.5	9.5	9.5	75.035	661	661	0	By MS/MS	By MS/MS	By MS/MS	By MS/MS	By MS/MS	By MS/MS	By MS/MS	By MS/MS	By MS/MS	By MS/MS	By MS/MS	By MS/MS	By MS/MS	By MS/MS	By MS/MS	By MS/MS	By MS/MS	By MS/MS	7.9	7.7	7.9	7.7	7.7	7.9	7.9	9.5	7.9	7.7	9.5	4.8	6.1	6.1	7.9	7.9	6.1	9.5	234370000	12052000	10332000	13802000	9670300	11928000	16398000	12717000	16947000	14612000	10160000	19891000	6464200	6824000	6920200	12916000	22827000	11959000	17953000	6334400	325730	279250	373020	261360	322370	443190	343710	458020	394910	274600	537600	174710	184430	187030	349090	616960	323230	485200	11544000	11003000	11356000	11034000	11947000	12064000	11373000	10734000	10912000	11281000	12982000	9939200	10749000	10806000	11520000	12395000	12526000	11688000	1	3	2	2	1	1	1	2	1	1	1	2	1	2	2	2	1	2	28				2263	5122;6450;7586;11799;14801	True;True;True;True;True	5165;6499;7645;11899;14926	91215;91216;91217;91218;91219;91220;91221;91222;91223;91224;91225;91226;91227;91228;91229;91230;91231;91232;115063;115064;115065;115066;115067;115068;115069;115070;115071;115072;136386;136387;136388;136389;136390;136391;136392;136393;136394;136395;136396;136397;136398;136399;136400;136401;136402;136403;212880;212881;212882;212883;212884;212885;212886;265798;265799;265800;265801;265802;265803;265804;265805;265806;265807;265808;265809;265810;265811;265812;265813;265814	58309;58310;58311;58312;58313;58314;58315;58316;58317;73686;87436;87437;87438;87439;87440;87441;87442;87443;87444;87445;87446;87447;87448;87449;87450;87451;87452;87453;134964;168240	58312;73686;87441;134964;168240
Q96Q06	Q96Q06	14	14	14	Perilipin-4	PLIN4	>sp|Q96Q06|PLIN4_HUMAN Perilipin-4 OS=Homo sapiens GN=PLIN4 PE=2 SV=2	1	14	14	14	11	13	12	9	11	9	10	11	9	11	12	12	10	12	9	11	11	9	11	13	12	9	11	9	10	11	9	11	12	12	10	12	9	11	11	9	11	13	12	9	11	9	10	11	9	11	12	12	10	12	9	11	11	9	28	28	28	134.43	1357	1357	0	By MS/MS	By MS/MS	By MS/MS	By MS/MS	By MS/MS	By MS/MS	By MS/MS	By MS/MS	By MS/MS	By MS/MS	By MS/MS	By MS/MS	By MS/MS	By MS/MS	By MS/MS	By MS/MS	By MS/MS	By MS/MS	23.1	27.2	25.6	20.1	24.8	19.2	23.4	24.8	20.1	24.8	26.4	26.4	22.5	26.4	21.2	24.2	24.2	13.7	2177000000	100120000	116290000	161170000	114140000	120180000	154020000	107810000	147230000	122970000	98568000	151510000	135260000	82863000	95392000	116880000	125040000	124230000	103340000	22214000	1021600	1186600	1644600	1164600	1226400	1571700	1100100	1502300	1254800	1005800	1546000	1380200	845540	973390	1192600	1275900	1267700	1054500	103650000	113180000	119320000	116560000	107560000	105660000	101670000	113170000	100500000	100720000	103550000	101860000	102920000	96623000	107210000	94806000	95125000	110200000	8	9	7	6	6	6	6	10	5	4	8	9	5	4	6	9	8	6	122				2264	1368;2695;2711;5159;5161;6109;6139;6141;6142;6143;6144;6145;8829;15400	True;True;True;True;True;True;True;True;True;True;True;True;True;True	1380;2718;2734;5202;5204;6158;6188;6190;6191;6192;6193;6194;8895;15528	24529;24530;24531;24532;24533;24534;24535;24536;24537;24538;24539;24540;24541;24542;24543;24544;24545;24546;48259;48260;48261;48262;48263;48264;48265;48266;48267;48268;48269;48270;48271;48558;48559;48560;48561;48562;48563;48564;48565;48566;48567;48568;48569;48570;91877;91878;91879;91880;91881;91882;91883;91884;91885;91886;91887;91888;91889;91890;91891;91892;91893;91894;91895;91914;91915;91916;91917;91918;91919;91920;91921;91922;91923;91924;91925;91926;91927;91928;91929;91930;91931;91932;91933;91934;91935;91936;91937;91938;91939;108607;108608;108609;108610;108611;108612;108613;109141;109142;109143;109162;109163;109164;109165;109166;109167;109168;109169;109170;109171;109172;109173;109174;109175;109176;109177;109178;109179;109180;109181;109182;109183;109184;109185;109186;109187;109188;109189;109190;109191;109192;109193;109194;109195;109196;109197;109198;109199;109200;109201;109202;109203;109204;109205;109206;109207;109208;109209;109210;109211;109212;109213;109214;109215;109216;109217;109218;109219;109220;109221;109222;109223;109224;109225;109226;109227;109228;109229;109230;109231;109232;109233;109234;160537;160538;160539;160540;160541;160542;160543;160544;160545;160546;160547;160548;160549;276290;276291;276292;276293;276294;276295;276296;276297;276298;276299;276300;276301;276302;276303;276304;276305;276306	15765;15766;15767;15768;15769;15770;15771;15772;15773;15774;15775;15776;15777;15778;30758;30960;30961;30962;30963;30964;30965;30966;30967;30968;30969;30970;30971;58744;58745;58746;58747;58748;58749;58750;58751;58752;58753;58754;58755;58756;58757;58758;58759;58760;58761;58779;58780;58781;58782;58783;58784;58785;58786;58787;58788;58789;58790;58791;58792;58793;58794;58795;58796;69453;69454;69455;69456;69457;69839;69840;69841;69843;69844;69845;69846;69847;69848;69849;69850;69851;69852;69853;69854;69855;69856;69857;69858;69859;69860;69861;69862;69863;69864;69865;69866;69867;69868;69869;69870;69871;69872;69873;69874;69875;69876;69877;69878;69879;69880;69881;69882;69883;102275;102276;102277;102278;102279;174755;174756;174757;174758;174759;174760;174761;174762;174763;174764;174765	15772;30758;30960;58748;58796;69455;69840;69845;69848;69856;69862;69881;102277;174755
Q96Q11	Q96Q11	2	2	2	CCA tRNA nucleotidyltransferase 1, mitochondrial	TRNT1	>sp|Q96Q11|TRNT1_HUMAN CCA tRNA nucleotidyltransferase 1, mitochondrial OS=Homo sapiens GN=TRNT1 PE=1 SV=2	1	2	2	2	2	1	2	0	1	2	2	1	2	1	2	2	2	1	1	1	1	1	2	1	2	0	1	2	2	1	2	1	2	2	2	1	1	1	1	1	2	1	2	0	1	2	2	1	2	1	2	2	2	1	1	1	1	1	6.7	6.7	6.7	50.127	434	434	0.0034669	By MS/MS	By matching	By matching	By matching	By MS/MS	By matching	By matching	By matching	By matching	By matching	By matching	By matching	By matching	By matching	By matching	By MS/MS	By matching	By matching	6.7	4.4	6.7	0	4.4	6.7	6.7	2.3	6.7	4.4	6.7	6.7	6.7	2.3	4.4	2.3	2.3	2.3	24905000	1793300	1058700	2447900	0	1091700	1999900	2306500	805300	2627300	793910	2005400	2041300	1474600	397350	1119400	1252500	963680	726580	858810	61838	36507	84412	0	37646	68962	79533	27769	90595	27376	69151	70390	50849	13702	38599	43190	33230	25054	1851000	0	2135400	0	0	1467700	2045600	0	2140200	0	1600500	1648800	1724700	0	0	0	0	0	1	0	0	0	1	0	0	0	0	0	0	0	0	0	0	1	0	0	3				2265	1496;12306	True;True	1509;12411	26941;26942;26943;26944;26945;26946;26947;26948;26949;26950;26951;26952;221970;221971;221972;221973;221974;221975;221976;221977;221978;221979;221980;221981;221982	17332;17333;140908	17332;140908
Q96QD8	Q96QD8	2	2	2	Sodium-coupled neutral amino acid transporter 2	SLC38A2	>sp|Q96QD8|S38A2_HUMAN Sodium-coupled neutral amino acid transporter 2 OS=Homo sapiens GN=SLC38A2 PE=1 SV=2	1	2	2	2	1	1	2	2	2	2	1	2	1	1	1	2	2	1	2	2	2	1	1	1	2	2	2	2	1	2	1	1	1	2	2	1	2	2	2	1	1	1	2	2	2	2	1	2	1	1	1	2	2	1	2	2	2	1	7.3	7.3	7.3	56.025	506	506	0	By MS/MS	By MS/MS	By MS/MS	By MS/MS	By matching	By MS/MS	By MS/MS	By MS/MS	By MS/MS	By MS/MS	By MS/MS	By MS/MS	By MS/MS	By MS/MS	By MS/MS	By MS/MS	By MS/MS	By MS/MS	4.2	4.2	7.3	7.3	7.3	7.3	4.2	7.3	4.2	4.2	4.2	7.3	7.3	4.2	7.3	7.3	7.3	4.2	114980000	3786800	2794100	9999300	5856100	5877200	8151100	5038300	9462300	4953200	3076600	5874700	9691600	3600500	2533500	7562200	9400800	11540000	5785800	9582000	315570	232840	833270	488010	489770	679260	419860	788530	412770	256380	489560	807630	300040	211120	630180	783400	961690	482150	0	0	8664200	6326100	5636700	6158600	0	7565000	0	0	0	7978700	4266500	0	6492300	6893100	8669000	0	1	1	1	1	0	1	1	1	1	1	1	1	1	1	1	2	1	1	18				2266	13525;14416	True;True	13640;14538	243417;243418;243419;243420;243421;243422;243423;243424;243425;243426;243427;243428;243429;243430;243431;243432;243433;243434;258758;258759;258760;258761;258762;258763;258764;258765;258766;258767	153711;153712;153713;153714;153715;153716;153717;153718;153719;153720;153721;153722;153723;153724;153725;153726;153727;163381	153726;163381
Q96QK1	Q96QK1	15	15	15	Vacuolar protein sorting-associated protein 35	VPS35	>sp|Q96QK1|VPS35_HUMAN Vacuolar protein sorting-associated protein 35 OS=Homo sapiens GN=VPS35 PE=1 SV=2	1	15	15	15	12	13	15	14	14	12	12	14	12	14	13	14	14	13	14	13	15	13	12	13	15	14	14	12	12	14	12	14	13	14	14	13	14	13	15	13	12	13	15	14	14	12	12	14	12	14	13	14	14	13	14	13	15	13	22.7	22.7	22.7	91.706	796	796	0	By MS/MS	By MS/MS	By MS/MS	By MS/MS	By MS/MS	By MS/MS	By MS/MS	By MS/MS	By MS/MS	By MS/MS	By MS/MS	By MS/MS	By MS/MS	By MS/MS	By MS/MS	By MS/MS	By MS/MS	By MS/MS	18.2	20	22.7	21.4	21.4	18.5	18.2	21.4	18.2	21.4	19.6	21.5	21.4	20	21.4	19.6	22.7	19.6	3271600000	155550000	163150000	174870000	158400000	167220000	183540000	171920000	205870000	195820000	150890000	179100000	227090000	163170000	144790000	196790000	197940000	242460000	193010000	77895000	3703600	3884600	4163500	3771300	3981400	4370100	4093400	4901700	4662300	3592500	4264300	5406900	3885000	3447300	4685500	4712800	5772900	4595400	170530000	168440000	162600000	166950000	169480000	167470000	165100000	159440000	161800000	156170000	160130000	156470000	158220000	162000000	155270000	159020000	157370000	168280000	9	9	10	9	9	9	6	6	8	9	7	9	3	6	7	10	8	10	144				2267	221;1816;3079;4080;6346;7480;7606;7689;9517;9868;10287;11997;12271;13279;15128	True;True;True;True;True;True;True;True;True;True;True;True;True;True;True	222;1831;3105;4115;6395;7536;7667;7750;9587;9943;10364;12100;12376;13388;15256	4065;4066;4067;4068;4069;4070;4071;4072;4073;4074;4075;4076;4077;4078;4079;4080;4081;4082;4083;4084;4085;4086;4087;4088;4089;4090;4091;4092;4093;4094;4095;4096;4097;4098;4099;4100;32472;32473;32474;32475;32476;32477;55157;55158;55159;55160;55161;55162;55163;55164;55165;55166;55167;55168;55169;55170;55171;55172;55173;55174;72861;72862;72863;72864;72865;72866;72867;72868;72869;72870;72871;72872;72873;72874;72875;72876;72877;72878;112840;112841;112842;112843;112844;112845;112846;112847;112848;112849;112850;112851;112852;112853;112854;112855;112856;134404;134405;134406;134407;134408;134409;134410;134411;134412;134413;134414;134415;134416;134417;134418;134419;134420;134421;136790;136791;136792;136793;136794;136795;136796;136797;136798;136799;136800;138115;138116;138117;138118;138119;138120;138121;138122;138123;138124;138125;138126;138127;138128;138129;138130;138131;138132;172662;172663;172664;172665;172666;172667;172668;172669;172670;172671;172672;172673;172674;172675;172676;172677;172678;172679;178972;178973;178974;178975;178976;178977;178978;178979;178980;178981;178982;178983;178984;178985;178986;178987;178988;178989;178990;178991;178992;178993;178994;178995;178996;178997;178998;178999;179000;179001;179002;179003;179004;179005;179006;179007;186127;186128;186129;186130;186131;186132;186133;186134;186135;186136;216273;216274;216275;216276;216277;216278;216279;216280;216281;216282;216283;216284;216285;216286;216287;216288;216289;216290;221236;221237;221238;221239;221240;221241;221242;221243;221244;221245;221246;221247;221248;221249;221250;221251;221252;221253;221254;221255;221256;221257;221258;221259;221260;221261;221262;221263;221264;221265;221266;221267;221268;221269;221270;221271;239161;239162;239163;239164;239165;239166;239167;239168;239169;239170;239171;239172;239173;239174;239175;239176;239177;239178;271555;271556;271557;271558;271559;271560;271561;271562;271563;271564;271565;271566;271567;271568;271569;271570;271571	2791;2792;2793;2794;2795;2796;2797;2798;2799;2800;2801;2802;2803;2804;20805;20806;20807;35432;46814;46815;46816;46817;46818;46819;46820;46821;46822;46823;46824;46825;46826;46827;46828;72086;86254;87704;87705;88556;88557;88558;88559;88560;88561;88562;88563;88564;109889;109890;109891;109892;109893;109894;109895;109896;109897;109898;109899;109900;109901;113843;113844;113845;113846;113847;113848;113849;113850;113851;113852;113853;113854;113855;113856;113857;113858;113859;113860;113861;118260;118261;118262;118263;118264;118265;118266;137090;137091;137092;137093;137094;137095;137096;137097;137098;137099;137100;137101;140328;140329;140330;140331;140332;140333;140334;140335;140336;140337;140338;140339;140340;140341;140342;140343;140344;140345;140346;140347;140348;140349;140350;140351;140352;151201;151202;151203;151204;151205;151206;151207;151208;151209;151210;151211;151212;151213;151214;151215;171880;171881;171882;171883;171884;171885;171886;171887;171888;171889	2801;20807;35432;46819;72086;86254;87704;88564;109894;113846;118260;137090;140331;151205;171888
Q96RP9	Q96RP9	7	7	7	Elongation factor G, mitochondrial	GFM1	>sp|Q96RP9|EFGM_HUMAN Elongation factor G, mitochondrial OS=Homo sapiens GN=GFM1 PE=1 SV=2	1	7	7	7	6	6	7	6	7	6	6	7	7	7	5	7	7	6	7	6	6	7	6	6	7	6	7	6	6	7	7	7	5	7	7	6	7	6	6	7	6	6	7	6	7	6	6	7	7	7	5	7	7	6	7	6	6	7	11.5	11.5	11.5	83.471	751	751	0	By MS/MS	By MS/MS	By MS/MS	By MS/MS	By MS/MS	By MS/MS	By MS/MS	By MS/MS	By MS/MS	By MS/MS	By MS/MS	By MS/MS	By MS/MS	By MS/MS	By MS/MS	By MS/MS	By MS/MS	By MS/MS	9.6	10.3	11.5	9.6	11.5	9.6	10.3	11.5	11.5	11.5	7.7	11.5	11.5	9.5	11.5	9.6	9.6	11.5	680510000	40529000	32474000	39835000	31477000	40220000	39859000	37928000	46355000	50352000	29150000	40581000	24407000	28535000	26905000	44725000	44672000	41841000	40666000	16598000	988510	792050	971590	767730	980960	972160	925060	1130600	1228100	710970	989790	595290	695970	656210	1090900	1089600	1020500	991850	40395000	34775000	35537000	32685000	35850000	30908000	34784000	34915000	34861000	30534000	35910000	31338000	29884000	32605000	33104000	34781000	32022000	32485000	3	2	3	3	5	2	3	4	3	2	1	4	2	2	3	5	4	4	55				2268	2175;5613;8929;16130;17116;17536;17668	True;True;True;True;True;True;True	2195;5662;8995;16262;17259;17685;17820	38894;38895;38896;38897;38898;38899;38900;38901;38902;38903;38904;38905;100168;100169;100170;100171;100172;100173;100174;100175;100176;100177;100178;100179;100180;100181;100182;100183;162230;162231;162232;162233;162234;162235;162236;162237;162238;162239;162240;162241;162242;162243;162244;162245;162246;289534;289535;289536;289537;289538;289539;289540;289541;289542;289543;289544;289545;289546;289547;289548;289549;289550;289551;307902;307903;307904;307905;307906;307907;307908;307909;307910;307911;307912;307913;307914;307915;307916;307917;307918;307919;315223;315224;315225;315226;315227;315228;315229;315230;315231;315232;315233;315234;315235;315236;315237;315238;315239;315240;317468;317469;317470;317471;317472;317473;317474;317475;317476;317477;317478;317479;317480;317481;317482;317483;317484	24761;24762;64195;64196;64197;64198;64199;64200;64201;64202;64203;64204;64205;64206;64207;64208;103379;183470;183471;183472;183473;183474;183475;183476;183477;183478;183479;195340;195341;195342;195343;195344;195345;195346;195347;195348;195349;195350;199887;199888;199889;199890;199891;199892;199893;199894;199895;199896;199897;199898;199899;199900;199901;199902;199903;201334	24761;64198;103379;183472;195342;199901;201334
Q96RS6	Q96RS6	5	5	5	NudC domain-containing protein 1	NUDCD1	>sp|Q96RS6|NUDC1_HUMAN NudC domain-containing protein 1 OS=Homo sapiens GN=NUDCD1 PE=1 SV=2	1	5	5	5	5	5	5	5	5	5	4	4	5	5	5	5	4	5	2	4	5	5	5	5	5	5	5	5	4	4	5	5	5	5	4	5	2	4	5	5	5	5	5	5	5	5	4	4	5	5	5	5	4	5	2	4	5	5	9.1	9.1	9.1	66.755	583	583	0	By MS/MS	By MS/MS	By MS/MS	By matching	By MS/MS	By MS/MS	By MS/MS	By MS/MS	By MS/MS	By MS/MS	By MS/MS	By MS/MS	By MS/MS	By MS/MS	By MS/MS	By matching	By MS/MS	By MS/MS	9.1	9.1	9.1	9.1	9.1	9.1	6.5	6.5	9.1	9.1	9.1	9.1	6.5	9.1	3.8	6.5	9.1	9.1	421780000	20363000	23940000	25343000	22405000	22304000	28542000	20769000	24602000	27646000	20690000	27518000	26876000	19184000	19946000	12190000	25255000	25131000	29076000	14059000	678750	797990	844780	746830	743460	951420	692290	820060	921530	689650	917280	895860	639480	664880	406350	841850	837710	969210	19360000	23700000	19963000	22330000	19631000	20775000	20949000	20735000	20440000	21331000	21251000	21246000	23137000	21717000	18773000	19511000	21121000	21566000	1	1	1	0	4	1	1	1	2	1	1	1	2	1	2	0	3	2	25				2269	2628;9110;9789;10001;10731	True;True;True;True;True	2650;9177;9861;10076;10810	46964;46965;46966;46967;46968;46969;46970;46971;46972;46973;46974;46975;46976;46977;46978;46979;46980;46981;165281;165282;165283;165284;165285;165286;165287;165288;165289;165290;165291;165292;165293;165294;165295;165296;165297;177596;177597;177598;177599;177600;177601;177602;177603;177604;177605;177606;177607;177608;181215;181216;181217;181218;181219;181220;181221;181222;181223;181224;181225;181226;181227;181228;181229;181230;181231;181232;193755;193756;193757;193758;193759;193760;193761;193762;193763;193764;193765;193766;193767;193768;193769;193770;193771	29872;29873;29874;29875;29876;29877;29878;29879;29880;29881;29882;29883;29884;29885;105374;105375;113031;113032;113033;115247;115248;115249;115250;115251;115252;122859;122860	29881;105375;113032;115247;122859
Q96S52	Q96S52	2	2	2	GPI transamidase component PIG-S	PIGS	>sp|Q96S52|PIGS_HUMAN GPI transamidase component PIG-S OS=Homo sapiens GN=PIGS PE=1 SV=3	1	2	2	2	1	0	2	1	1	2	0	1	0	2	1	1	1	2	1	1	0	2	1	0	2	1	1	2	0	1	0	2	1	1	1	2	1	1	0	2	1	0	2	1	1	2	0	1	0	2	1	1	1	2	1	1	0	2	4.3	4.3	4.3	61.655	555	555	0	By MS/MS	By matching	By MS/MS	By matching	By MS/MS	By MS/MS	By matching	By matching	By matching	By MS/MS	By MS/MS	By MS/MS	By MS/MS	By MS/MS	By MS/MS	By MS/MS	By matching	By MS/MS	1.8	0	4.3	2.5	1.8	4.3	0	2.5	0	4.3	1.8	2.5	1.8	4.3	1.8	1.8	0	4.3	19515000	0	0	2166700	1220000	0	2913900	0	2123500	0	1631400	0	2438900	0	2171000	0	0	0	4849600	848480	0	0	94205	53042	0	126690	0	92327	0	70933	0	106040	0	94392	0	0	0	210850	0	0	0	0	0	0	0	0	0	0	0	0	0	0	0	0	0	3919000	1	0	1	0	1	1	0	0	0	1	1	1	1	1	1	1	0	1	12				2270	15;4111	True;True	15;4146	269;270;271;272;273;274;275;276;73437;73438;73439;73440;73441;73442;73443;73444;73445;73446;73447	216;47189;47190;47191;47192;47193;47194;47195;47196;47197;47198;47199	216;47191
Q96S59	Q96S59	1	1	1	Ran-binding protein 9	RANBP9	>sp|Q96S59|RANB9_HUMAN Ran-binding protein 9 OS=Homo sapiens GN=RANBP9 PE=1 SV=1	1	1	1	1	0	1	1	1	0	1	0	1	1	1	1	1	1	0	0	1	1	1	0	1	1	1	0	1	0	1	1	1	1	1	1	0	0	1	1	1	0	1	1	1	0	1	0	1	1	1	1	1	1	0	0	1	1	1	1.9	1.9	1.9	77.846	729	729	0.0069674	By matching	By matching	By matching	By MS/MS	By matching	By MS/MS	By matching	By matching	By matching	By matching	By matching	By matching	By matching	By matching	By matching	By MS/MS	By MS/MS	By matching	0	1.9	1.9	1.9	0	1.9	0	1.9	1.9	1.9	1.9	1.9	1.9	0	0	1.9	1.9	1.9	33661000	0	2002400	2991400	1612100	0	0	0	2155600	2473300	2762200	3568200	2360900	1560100	0	0	4446800	3828500	3899600	1463500	0	87059	130060	70091	0	0	0	93720	107540	120090	155140	102650	67830	0	0	193340	166460	169550	0	0	0	0	0	0	0	0	0	0	0	0	0	0	0	0	0	3151300	0	0	0	1	0	1	0	0	0	0	0	0	0	0	0	1	1	0	4				2271	10707	TRUE	10786	193385;193386;193387;193388;193389;193390;193391;193392;193393;193394;193395;193396;193397	122606;122607;122608;122609	122608
Q96S66	Q96S66	3	3	3	Chloride channel CLIC-like protein 1	CLCC1	>sp|Q96S66|CLCC1_HUMAN Chloride channel CLIC-like protein 1 OS=Homo sapiens GN=CLCC1 PE=1 SV=1	1	3	3	3	1	1	2	2	1	2	2	3	3	2	3	2	2	2	2	3	3	3	1	1	2	2	1	2	2	3	3	2	3	2	2	2	2	3	3	3	1	1	2	2	1	2	2	3	3	2	3	2	2	2	2	3	3	3	7.3	7.3	7.3	62.022	551	551	0	By matching	By matching	By matching	By MS/MS	By matching	By MS/MS	By matching	By matching	By MS/MS	By matching	By MS/MS	By MS/MS	By MS/MS	By MS/MS	By MS/MS	By MS/MS	By MS/MS	By MS/MS	2.4	2.4	5.4	5.4	2.4	5.4	4.2	7.3	7.3	5.4	7.3	5.4	5.4	5.4	5.4	7.3	7.3	7.3	100730000	3708000	2393400	4959800	5243900	2702100	8182900	4281300	6839400	9056400	5161400	6706300	6157800	3309900	4704900	2272400	8794700	8196700	8058400	3249300	119610	77208	159990	169160	87164	263960	138110	220620	292140	166500	216330	198640	106770	151770	73305	283700	264410	259950	0	0	4523600	5821500	0	6709000	5381700	4923800	6376400	5695000	5836100	5208300	3961100	5359200	0	5768800	5634600	5803500	0	0	0	1	0	1	0	0	2	0	2	1	1	1	2	1	2	1	15				2272	3426;5979;13264	True;True;True	3455;6028;13373	61536;61537;61538;61539;61540;61541;61542;106383;106384;106385;106386;106387;106388;106389;106390;106391;106392;106393;106394;106395;106396;106397;106398;106399;106400;238906;238907;238908;238909;238910;238911;238912;238913;238914;238915;238916;238917;238918;238919	39542;39543;39544;68117;150987;150988;150989;150990;150991;150992;150993;150994;150995;150996;150997	39544;68117;150987
Q96SB4;Q9UPE1;P78362	Q96SB4	3;1;1	3;1;1	3;1;1	SRSF protein kinase 1	SRPK1	>sp|Q96SB4|SRPK1_HUMAN SRSF protein kinase 1 OS=Homo sapiens GN=SRPK1 PE=1 SV=2	3	3	3	3	3	3	3	2	2	3	2	2	3	2	3	3	3	3	3	2	3	3	3	3	3	2	2	3	2	2	3	2	3	3	3	3	3	2	3	3	3	3	3	2	2	3	2	2	3	2	3	3	3	3	3	2	3	3	6.6	6.6	6.6	74.324	655	655;567;688	0	By MS/MS	By MS/MS	By MS/MS	By MS/MS	By matching	By MS/MS	By MS/MS	By matching	By MS/MS	By MS/MS	By MS/MS	By MS/MS	By MS/MS	By matching	By MS/MS	By matching	By MS/MS	By MS/MS	6.6	6.6	6.6	4.1	5.2	6.6	4.1	5.2	6.6	5.2	6.6	6.6	6.6	6.6	6.6	5.2	6.6	6.6	180200000	17479000	6018900	7218000	4424900	7458000	22137000	4889100	9409500	7172200	8845500	11182000	9047200	5759700	12622000	7935300	9880000	19054000	9672000	6435800	624240	214960	257790	158030	266360	790620	174610	336050	256150	315910	399350	323110	205700	450770	283400	352860	680490	345430	9610600	7957900	7982600	0	8985800	11197000	0	9975000	7361900	12256000	12203000	9173100	7571200	9134000	9166700	8952100	9187800	10313000	0	1	1	2	0	1	1	0	1	1	1	1	1	0	1	0	1	1	14				2273	6419;8922;13402	True;True;True	6468;8988;13515	114391;114392;114393;114394;114395;114396;114397;114398;114399;114400;114401;114402;114403;114404;162119;162120;162121;162122;162123;162124;162125;162126;162127;162128;162129;162130;162131;162132;162133;162134;241389;241390;241391;241392;241393;241394;241395;241396;241397;241398;241399;241400;241401;241402;241403;241404;241405;241406	73203;73204;73205;73206;73207;73208;73209;73210;73211;73212;73213;73214;73215;103325;152548;152549	73212;103325;152549
Q96ST2	Q96ST2	4	4	4	Protein IWS1 homolog	IWS1	>sp|Q96ST2|IWS1_HUMAN Protein IWS1 homolog OS=Homo sapiens GN=IWS1 PE=1 SV=2	1	4	4	4	4	3	4	4	3	4	2	4	2	3	3	2	3	3	3	2	4	3	4	3	4	4	3	4	2	4	2	3	3	2	3	3	3	2	4	3	4	3	4	4	3	4	2	4	2	3	3	2	3	3	3	2	4	3	5.4	5.4	5.4	91.954	819	819	0	By MS/MS	By MS/MS	By MS/MS	By MS/MS	By MS/MS	By MS/MS	By matching	By MS/MS	By MS/MS	By MS/MS	By MS/MS	By matching	By matching	By MS/MS	By MS/MS	By MS/MS	By MS/MS	By MS/MS	5.4	3.8	5.4	5.4	3.8	5.4	2.7	5.4	2.6	3.8	4.3	2.6	3.8	4.3	3.8	2.7	5.4	3.8	183280000	10388000	9169100	12152000	12021000	11883000	10044000	8599500	12833000	8903600	7873500	9582100	7744500	7342800	8290700	9489200	9472800	14735000	12753000	4072800	230850	203760	270040	267140	264060	223210	191100	285180	197860	174970	212930	172100	163170	184240	210870	210510	327440	283390	8127900	9627200	8357700	10521000	11177000	8411000	10211000	8367600	9208900	8689200	8180300	8269700	8783300	9925900	8573800	9114600	9103800	9829200	2	1	1	1	1	1	0	1	1	2	1	0	0	2	1	1	1	2	19				2274	1011;4143;4349;12163	True;True;True;True	1020;4178;4386;12266	18370;18371;18372;18373;18374;18375;18376;18377;18378;18379;18380;18381;18382;18383;18384;18385;18386;18387;74035;74036;74037;74038;74039;74040;74041;74042;77819;77820;77821;77822;77823;77824;77825;77826;77827;77828;77829;77830;77831;77832;219257;219258;219259;219260;219261;219262;219263;219264;219265;219266;219267;219268;219269;219270;219271;219272	11807;47583;47584;49978;49979;49980;49981;138993;138994;138995;138996;138997;138998;138999;139000;139001;139002;139003;139004	11807;47584;49979;138998
Q96ST3	Q96ST3	2	2	2	Paired amphipathic helix protein Sin3a	SIN3A	>sp|Q96ST3|SIN3A_HUMAN Paired amphipathic helix protein Sin3a OS=Homo sapiens GN=SIN3A PE=1 SV=2	1	2	2	2	1	0	1	1	1	1	0	0	0	0	0	0	1	1	0	2	1	1	1	0	1	1	1	1	0	0	0	0	0	0	1	1	0	2	1	1	1	0	1	1	1	1	0	0	0	0	0	0	1	1	0	2	1	1	1.9	1.9	1.9	145.17	1273	1273	0.00044603	By matching	By matching	By matching	By matching	By MS/MS	By matching	By matching	By matching	By matching	By matching	By matching	By matching	By matching	By matching	By matching	By MS/MS	By MS/MS	By matching	0.8	0	0.8	0.8	0.8	0.8	0	0	0	0	0	0	1.1	0.8	0	1.9	1.1	1.1	40426000	2334000	0	1608300	1109100	1489700	2474000	0	0	0	0	0	0	2270100	4338600	0	11138000	6482000	7181800	709220	40947	0	28216	19458	26135	43403	0	0	0	0	0	0	39827	76115	0	195410	113720	126000	0	0	0	0	0	0	0	0	0	0	0	0	0	0	0	8422300	0	0	0	0	0	0	0	0	0	0	0	0	0	0	0	0	0	1	1	0	2				2275	8811;9599	True;True	8877;9669	160229;160230;160231;160232;174108;174109;174110;174111;174112;174113;174114	102092;102093;110837;110838	102092;110837
Q96SU4	Q96SU4	2	2	2	Oxysterol-binding protein-related protein 9	OSBPL9	>sp|Q96SU4|OSBL9_HUMAN Oxysterol-binding protein-related protein 9 OS=Homo sapiens GN=OSBPL9 PE=1 SV=2	1	2	2	2	1	1	1	1	1	2	1	1	1	1	2	1	1	1	1	1	1	2	1	1	1	1	1	2	1	1	1	1	2	1	1	1	1	1	1	2	1	1	1	1	1	2	1	1	1	1	2	1	1	1	1	1	1	2	2.6	2.6	2.6	83.184	736	736	0.00043346	By MS/MS	By MS/MS	By MS/MS	By MS/MS	By MS/MS	By MS/MS	By MS/MS	By MS/MS	By MS/MS	By MS/MS	By MS/MS	By MS/MS	By MS/MS	By MS/MS	By MS/MS	By MS/MS	By MS/MS	By MS/MS	1.4	1.4	1.4	1.4	1.4	2.6	1.4	1.4	1.4	1.4	2.6	1.4	1.4	1.4	1.4	1.4	1.4	2.6	116250000	7920700	3766100	4702200	3779400	8521300	3734400	7221500	8689200	9430900	2972400	4340600	7395300	4907400	5250000	6587400	10025000	9306500	7702700	3875100	264020	125540	156740	125980	284040	124480	240720	289640	314360	99080	144690	246510	163580	175000	219580	334150	310220	256760	0	0	0	0	0	0	0	0	0	0	0	0	0	0	0	0	0	6224800	1	1	1	1	1	2	1	1	1	1	2	1	1	1	1	1	1	2	21				2276	2220;17014	True;True	2240;17157	39743;39744;39745;306114;306115;306116;306117;306118;306119;306120;306121;306122;306123;306124;306125;306126;306127;306128;306129;306130;306131	25297;25298;25299;194182;194183;194184;194185;194186;194187;194188;194189;194190;194191;194192;194193;194194;194195;194196;194197;194198;194199	25299;194194
Q96T37	Q96T37	2	2	2	Putative RNA-binding protein 15	RBM15	>sp|Q96T37|RBM15_HUMAN Putative RNA-binding protein 15 OS=Homo sapiens GN=RBM15 PE=1 SV=2	1	2	2	2	1	2	2	1	2	2	2	1	2	2	2	2	2	2	2	2	2	2	1	2	2	1	2	2	2	1	2	2	2	2	2	2	2	2	2	2	1	2	2	1	2	2	2	1	2	2	2	2	2	2	2	2	2	2	2.6	2.6	2.6	107.19	977	977	0.00083229	By MS/MS	By matching	By matching	By matching	By matching	By matching	By matching	By matching	By matching	By MS/MS	By matching	By matching	By matching	By MS/MS	By matching	By matching	By matching	By matching	1.4	2.6	2.6	1.4	2.6	2.6	2.6	1.4	2.6	2.6	2.6	2.6	2.6	2.6	2.6	2.6	2.6	2.6	83580000	1068700	3945800	4760500	1157600	5607100	5566500	4781200	2614400	5338900	3565500	6844600	5941000	3550900	4931000	4496100	7227000	6077800	6105500	1547800	19791	73071	88157	21437	103830	103080	88540	48415	98869	66028	126750	110020	65757	91314	83262	133830	112550	113060	0	4393300	4367700	0	5154100	4479500	4444900	0	4098300	3999800	6333700	4730700	3989300	5442800	3975600	4586500	4522700	4817000	1	0	0	0	0	0	0	0	0	0	0	0	0	0	0	0	0	0	1				2277	13210;15952	True;True	13319;16083	237962;237963;237964;237965;237966;237967;237968;237969;237970;237971;237972;237973;237974;237975;237976;237977;237978;237979;286362;286363;286364;286365;286366;286367;286368;286369;286370;286371;286372;286373;286374;286375;286376	150430;181430;181431	150430;181431
Q96T76	Q96T76	3	3	3	MMS19 nucleotide excision repair protein homolog	MMS19	>sp|Q96T76|MMS19_HUMAN MMS19 nucleotide excision repair protein homolog OS=Homo sapiens GN=MMS19 PE=1 SV=2	1	3	3	3	3	3	3	3	2	3	3	3	3	3	3	3	2	3	2	3	3	3	3	3	3	3	2	3	3	3	3	3	3	3	2	3	2	3	3	3	3	3	3	3	2	3	3	3	3	3	3	3	2	3	2	3	3	3	3.6	3.6	3.6	113.29	1030	1030	0	By MS/MS	By matching	By matching	By matching	By MS/MS	By matching	By matching	By matching	By matching	By MS/MS	By matching	By MS/MS	By matching	By MS/MS	By matching	By matching	By matching	By matching	3.6	3.6	3.6	3.6	2.5	3.6	3.6	3.6	3.6	3.6	3.6	3.6	2.5	3.6	2.5	3.6	3.6	3.6	238280000	13417000	12026000	14404000	13350000	8159400	15557000	14630000	13210000	15184000	12266000	14634000	16125000	6358800	11965000	7911800	15338000	15936000	17812000	4862900	273810	245430	293950	272450	166520	317490	298560	269590	309870	250320	298650	329090	129770	244180	161470	313010	325230	363520	11996000	11784000	11215000	12913000	12344000	11042000	12126000	9376000	10809000	13637000	10607000	11350000	12839000	12591000	12164000	11018000	11172000	13011000	1	0	0	0	1	0	0	0	0	1	0	1	0	1	0	0	0	0	5				2278	9681;10005;15784	True;True;True	9751;10080;15913	175565;175566;175567;175568;175569;175570;175571;175572;175573;175574;175575;175576;175577;175578;175579;175580;175581;175582;181281;181282;181283;181284;181285;181286;181287;181288;181289;181290;181291;181292;181293;181294;181295;181296;181297;181298;283421;283422;283423;283424;283425;283426;283427;283428;283429;283430;283431;283432;283433;283434;283435	111817;115289;115290;115291;115292;179506	111817;115291;179506
Q96T88;Q96PU4	Q96T88	4;1	4;1	4;1	E3 ubiquitin-protein ligase UHRF1	UHRF1	>sp|Q96T88|UHRF1_HUMAN E3 ubiquitin-protein ligase UHRF1 OS=Homo sapiens GN=UHRF1 PE=1 SV=1	2	4	4	4	3	3	2	3	2	3	3	3	3	3	3	4	4	2	3	2	3	4	3	3	2	3	2	3	3	3	3	3	3	4	4	2	3	2	3	4	3	3	2	3	2	3	3	3	3	3	3	4	4	2	3	2	3	4	6.2	6.2	6.2	89.813	793	793;802	0	By MS/MS	By MS/MS	By MS/MS	By MS/MS	By MS/MS	By MS/MS	By matching	By MS/MS	By matching	By matching	By MS/MS	By MS/MS	By matching	By MS/MS	By MS/MS	By MS/MS	By MS/MS	By MS/MS	4.9	4.9	3.9	4.9	3.9	4.9	4.9	4.9	4.9	4.9	4.9	6.2	6.2	3.9	4.9	3.4	5.2	6.2	244830000	12621000	14233000	10144000	12692000	9711500	16498000	13510000	15532000	13324000	15082000	14568000	19249000	11982000	8587300	13997000	8380600	14170000	20547000	6120700	315520	355820	253590	317290	242790	412460	337740	388300	333100	377050	364200	481220	299550	214680	349920	209510	354250	513690	12006000	13511000	13119000	12489000	13175000	12184000	10700000	10705000	10907000	14752000	10472000	12744000	10429000	13008000	11415000	13487000	11829000	12963000	1	0	1	1	1	1	0	1	0	0	1	3	0	1	1	1	1	1	15				2279	831;1356;11346;16512	True;True;True;True	839;1368;11442;16651	15169;15170;15171;15172;15173;15174;15175;15176;15177;15178;15179;15180;15181;15182;15183;15184;15185;15186;24322;24323;24324;24325;204690;204691;204692;204693;204694;204695;204696;204697;204698;204699;204700;204701;204702;204703;204704;204705;204706;296822;296823;296824;296825;296826;296827;296828;296829;296830;296831;296832;296833;296834;296835	9886;15605;129724;129725;129726;129727;129728;129729;129730;129731;129732;129733;188077;188078;188079;188080;188081;188082	9886;15605;129728;188082
Q96TA1	Q96TA1	5	5	5	Niban-like protein 1	FAM129B	>sp|Q96TA1|NIBL1_HUMAN Niban-like protein 1 OS=Homo sapiens GN=FAM129B PE=1 SV=3	1	5	5	5	5	5	4	3	3	5	5	4	5	4	5	2	4	3	4	5	4	4	5	5	4	3	3	5	5	4	5	4	5	2	4	3	4	5	4	4	5	5	4	3	3	5	5	4	5	4	5	2	4	3	4	5	4	4	8.2	8.2	8.2	84.137	746	746	0	By MS/MS	By MS/MS	By MS/MS	By MS/MS	By MS/MS	By MS/MS	By MS/MS	By MS/MS	By MS/MS	By MS/MS	By MS/MS	By MS/MS	By MS/MS	By MS/MS	By MS/MS	By MS/MS	By MS/MS	By MS/MS	8.2	8.2	7	5.5	5.5	8.2	8.2	6.8	8.2	7	8.2	4.2	6.7	5.4	6.7	8.2	6.7	6	476780000	28199000	29395000	27387000	13893000	15192000	38452000	34180000	33170000	44124000	22682000	35571000	12530000	17382000	11930000	19227000	36113000	23778000	33580000	13622000	805670	839850	782490	396940	434070	1098600	976570	947720	1260700	648050	1016300	358010	496620	340860	549350	1031800	679360	959420	24432000	23673000	21809000	22570000	23491000	22943000	25936000	24146000	25892000	21634000	22743000	24377000	23490000	22495000	22390000	22073000	22974000	23356000	1	1	2	2	2	2	3	1	1	1	2	1	1	1	1	2	2	2	28				2280	1652;4497;6381;7902;15817	True;True;True;True;True	1666;4536;6430;7964;15947	29628;29629;29630;29631;29632;29633;29634;29635;29636;29637;29638;29639;29640;80385;80386;80387;80388;80389;80390;80391;80392;80393;80394;80395;80396;80397;80398;80399;113568;113569;113570;113571;113572;113573;113574;113575;113576;113577;113578;113579;113580;113581;113582;113583;113584;141992;141993;141994;141995;141996;141997;141998;141999;142000;142001;142002;142003;142004;142005;142006;142007;142008;142009;283987;283988;283989;283990;283991;283992;283993;283994;283995;283996;283997	19064;19065;19066;51599;72614;72615;72616;72617;72618;72619;72620;72621;72622;72623;91076;91077;91078;91079;91080;91081;91082;91083;91084;91085;91086;91087;91088;91089;91090;91091;91092;179902;179903;179904;179905;179906;179907	19066;51599;72623;91078;179907
Q96TA2	Q96TA2	3	3	3	ATP-dependent zinc metalloprotease YME1L1	YME1L1	>sp|Q96TA2|YMEL1_HUMAN ATP-dependent zinc metalloprotease YME1L1 OS=Homo sapiens GN=YME1L1 PE=1 SV=2	1	3	3	3	3	3	2	3	3	3	3	3	3	3	3	3	3	3	3	3	2	2	3	3	2	3	3	3	3	3	3	3	3	3	3	3	3	3	2	2	3	3	2	3	3	3	3	3	3	3	3	3	3	3	3	3	2	2	5	5	5	86.454	773	773	0	By MS/MS	By MS/MS	By MS/MS	By MS/MS	By MS/MS	By MS/MS	By matching	By MS/MS	By matching	By MS/MS	By MS/MS	By MS/MS	By MS/MS	By MS/MS	By MS/MS	By MS/MS	By MS/MS	By MS/MS	5	5	3.4	5	5	5	5	5	5	5	5	5	5	5	5	5	3.2	3.2	154420000	9165800	8350000	6857200	7298200	9946600	11101000	8813400	10571000	9837500	8963000	10696000	4735600	5679200	7651100	8782900	9844900	8217000	7911600	3509600	208310	189770	155850	165870	226060	252300	200300	240240	223580	203700	243090	107630	129070	173890	199610	223750	186750	179810	8473900	8327800	9605300	7359200	8487400	7668100	7327200	8028900	6818400	8465600	8222600	6275700	6088000	7830700	6765600	6973600	8099100	8067900	2	2	2	2	1	1	0	3	0	2	2	1	1	1	1	2	2	1	26				2281	5581;8578;10276	True;True;True	5629;8642;10353	99485;99486;99487;99488;99489;99490;99491;99492;99493;99494;99495;99496;99497;99498;99499;99500;99501;99502;156118;156119;156120;156121;156122;156123;156124;156125;156126;156127;156128;156129;156130;156131;156132;156133;156134;185917;185918;185919;185920;185921;185922;185923;185924;185925;185926;185927;185928;185929;185930;185931;185932	63767;63768;63769;63770;63771;63772;63773;63774;63775;63776;63777;63778;63779;63780;99521;99522;99523;99524;99525;99526;99527;118121;118122;118123;118124;118125	63768;99524;118122
Q99417	Q99417	3	3	3	C-Myc-binding protein	MYCBP	>sp|Q99417|MYCBP_HUMAN C-Myc-binding protein OS=Homo sapiens GN=MYCBP PE=1 SV=3	1	3	3	3	1	1	0	1	1	1	1	1	1	2	1	1	1	1	2	1	0	2	1	1	0	1	1	1	1	1	1	2	1	1	1	1	2	1	0	2	1	1	0	1	1	1	1	1	1	2	1	1	1	1	2	1	0	2	34	34	34	11.967	103	103	0	By MS/MS	By matching	By matching	By matching	By MS/MS	By MS/MS	By matching	By MS/MS	By MS/MS	By MS/MS	By matching	By matching	By matching	By matching	By MS/MS	By MS/MS	By matching	By MS/MS	16.5	16.5	0	16.5	10.7	10.7	16.5	10.7	10.7	27.2	16.5	16.5	16.5	16.5	23.3	16.5	0	27.2	73069000	4481400	4211600	0	4841000	0	0	5114400	0	0	4090100	5143900	6078300	4509500	3981800	4514300	6353100	0	19749000	10438000	640200	601660	0	691580	0	0	730630	0	0	584300	734840	868330	644220	568830	644910	907590	0	2821300	0	0	0	0	0	0	0	0	0	0	0	0	0	0	0	0	0	15960000	1	0	0	0	1	1	0	1	1	2	0	0	0	0	1	1	0	1	10				2282	6469;8666;8958	True;True;True	6518;8730;9024	115414;115415;115416;115417;115418;115419;115420;115421;115422;115423;115424;115425;157601;157602;157603;157604;157605;157606;162771	73916;73917;73918;100476;100477;100478;100479;100480;100481;103724	73918;100480;103724
Q99426	Q99426	3	3	3	Tubulin-folding cofactor B	TBCB	>sp|Q99426|TBCB_HUMAN Tubulin-folding cofactor B OS=Homo sapiens GN=TBCB PE=1 SV=2	1	3	3	3	3	3	3	3	3	3	3	3	3	3	3	3	3	3	3	3	3	3	3	3	3	3	3	3	3	3	3	3	3	3	3	3	3	3	3	3	3	3	3	3	3	3	3	3	3	3	3	3	3	3	3	3	3	3	16	16	16	27.325	244	244	0	By MS/MS	By MS/MS	By MS/MS	By MS/MS	By MS/MS	By MS/MS	By MS/MS	By MS/MS	By MS/MS	By MS/MS	By MS/MS	By MS/MS	By MS/MS	By MS/MS	By MS/MS	By MS/MS	By MS/MS	By MS/MS	16	16	16	16	16	16	16	16	16	16	16	16	16	16	16	16	16	16	224150000	12652000	10909000	14142000	10951000	13173000	12858000	12088000	16598000	11941000	10361000	14209000	13984000	9663200	9421200	10312000	14124000	12910000	13858000	14010000	790730	681810	883860	684420	823320	803630	755500	1037400	746320	647560	888070	874010	603950	588820	644480	882730	806850	866110	12238000	11152000	11336000	10904000	12551000	11825000	10662000	11909000	9870900	10822000	11310000	11376000	10572000	12199000	8921900	10493000	11007000	11121000	2	2	4	2	2	2	3	2	2	2	2	3	2	2	3	2	2	3	42				2283	1334;8826;17728	True;True;True	1346;8892;17880	23947;23948;23949;23950;23951;23952;23953;23954;23955;23956;23957;23958;23959;23960;23961;23962;23963;23964;160490;160491;160492;160493;160494;160495;160496;160497;160498;160499;160500;160501;160502;160503;160504;160505;160506;160507;160508;160509;160510;160511;160512;160513;160514;160515;160516;160517;160518;160519;160520;160521;318393;318394;318395;318396;318397;318398;318399;318400;318401;318402;318403;318404;318405;318406;318407;318408;318409;318410	15356;15357;15358;15359;15360;15361;15362;15363;15364;15365;15366;15367;15368;15369;15370;15371;15372;102259;102260;102261;102262;102263;102264;102265;201924;201925;201926;201927;201928;201929;201930;201931;201932;201933;201934;201935;201936;201937;201938;201939;201940;201941	15362;102261;201932
Q99436	Q99436	4	4	4	Proteasome subunit beta type-7	PSMB7	>sp|Q99436|PSB7_HUMAN Proteasome subunit beta type-7 OS=Homo sapiens GN=PSMB7 PE=1 SV=1	1	4	4	4	4	4	4	4	4	4	4	4	4	4	4	4	4	4	4	4	4	4	4	4	4	4	4	4	4	4	4	4	4	4	4	4	4	4	4	4	4	4	4	4	4	4	4	4	4	4	4	4	4	4	4	4	4	4	14.4	14.4	14.4	29.965	277	277	0	By MS/MS	By MS/MS	By MS/MS	By MS/MS	By MS/MS	By MS/MS	By MS/MS	By MS/MS	By MS/MS	By MS/MS	By MS/MS	By MS/MS	By MS/MS	By MS/MS	By MS/MS	By MS/MS	By MS/MS	By MS/MS	14.4	14.4	14.4	14.4	14.4	14.4	14.4	14.4	14.4	14.4	14.4	14.4	14.4	14.4	14.4	14.4	14.4	14.4	3494600000	176350000	168210000	186400000	165540000	174270000	237370000	195550000	205500000	215890000	179740000	194990000	223650000	157760000	155270000	171770000	251000000	231870000	203480000	317690000	16032000	15292000	16945000	15049000	15842000	21579000	17777000	18682000	19626000	16340000	17726000	20331000	14342000	14115000	15615000	22818000	21080000	18498000	175490000	178300000	159510000	171260000	161870000	182570000	175650000	160420000	163660000	189590000	156910000	176430000	178190000	168510000	152920000	187110000	175190000	162080000	4	4	5	5	4	4	5	5	4	3	2	4	5	3	4	4	4	5	74				2284	1500;2133;4896;6133	True;True;True;True	1513;2153;4938;6182	27023;27024;27025;27026;27027;27028;27029;27030;27031;27032;27033;27034;27035;27036;27037;27038;27039;27040;38079;38080;38081;38082;38083;38084;38085;38086;38087;38088;38089;38090;38091;38092;38093;38094;38095;38096;87209;87210;87211;87212;87213;87214;87215;87216;87217;87218;87219;87220;87221;87222;87223;87224;87225;87226;87227;87228;87229;87230;87231;87232;87233;87234;87235;87236;87237;87238;87239;87240;87241;87242;87243;87244;109050;109051;109052;109053;109054;109055;109056;109057;109058;109059;109060;109061;109062;109063;109064;109065;109066;109067;109068;109069;109070;109071;109072;109073;109074;109075;109076;109077;109078;109079;109080;109081;109082;109083	17375;17376;17377;17378;17379;17380;17381;17382;17383;17384;17385;17386;17387;17388;17389;17390;17391;17392;24258;24259;24260;24261;24262;24263;24264;24265;24266;24267;24268;55832;55833;55834;55835;55836;55837;55838;55839;55840;55841;55842;55843;55844;55845;55846;55847;55848;55849;55850;55851;55852;55853;55854;55855;55856;55857;55858;55859;55860;55861;55862;55863;69776;69777;69778;69779;69780;69781;69782;69783;69784;69785;69786;69787;69788;69789	17377;24263;55848;69785
Q99439	Q99439	4	4	4	Calponin-2	CNN2	>sp|Q99439|CNN2_HUMAN Calponin-2 OS=Homo sapiens GN=CNN2 PE=1 SV=4	1	4	4	4	2	2	3	2	2	2	2	2	3	2	3	2	2	2	2	4	1	2	2	2	3	2	2	2	2	2	3	2	3	2	2	2	2	4	1	2	2	2	3	2	2	2	2	2	3	2	3	2	2	2	2	4	1	2	12.6	12.6	12.6	33.697	309	309	0	By MS/MS	By MS/MS	By MS/MS	By MS/MS	By MS/MS	By MS/MS	By MS/MS	By MS/MS	By MS/MS	By MS/MS	By MS/MS	By MS/MS	By MS/MS	By MS/MS	By MS/MS	By MS/MS	By MS/MS	By MS/MS	6.1	6.1	8.4	6.1	6.1	6.1	6.1	6.1	10.4	5.8	8.4	6.1	6.1	6.1	6.1	12.6	3.6	6.1	179220000	11300000	9629100	10803000	10186000	10068000	12968000	11107000	11843000	14128000	2332800	11401000	11834000	8279200	4393600	9427300	14913000	3609200	10996000	13786000	869270	740700	830980	783560	774470	997500	854420	911030	1086800	179450	877030	910270	636870	337970	725180	1147200	277630	845830	11786000	11031000	9806400	11138000	10312000	10565000	10908000	10192000	9181300	0	9920100	10058000	10099000	5549600	9233600	4083700	0	9687300	2	1	1	0	1	0	2	1	1	1	1	0	2	1	1	2	1	1	19				2285	1794;2171;11414;14114	True;True;True;True	1809;2191;11510;14234	32136;32137;38841;38842;38843;38844;38845;38846;38847;38848;38849;38850;38851;38852;38853;38854;38855;38856;38857;38858;205863;205864;205865;205866;205867;205868;205869;205870;205871;205872;205873;205874;205875;205876;205877;205878;253687;253688;253689;253690	20593;24741;24742;24743;24744;24745;24746;24747;24748;24749;24750;24751;24752;24753;130536;130537;130538;130539;130540;130541;130542;160217;160218;160219;160220	20593;24748;130539;160217
Q99447	Q99447	2	2	2	Ethanolamine-phosphate cytidylyltransferase	PCYT2	>sp|Q99447|PCY2_HUMAN Ethanolamine-phosphate cytidylyltransferase OS=Homo sapiens GN=PCYT2 PE=1 SV=1	1	2	2	2	1	1	1	1	0	1	2	2	2	2	2	1	2	2	1	2	2	2	1	1	1	1	0	1	2	2	2	2	2	1	2	2	1	2	2	2	1	1	1	1	0	1	2	2	2	2	2	1	2	2	1	2	2	2	8.2	8.2	8.2	43.835	389	389	0	By matching	By MS/MS	By MS/MS	By MS/MS	By matching	By MS/MS	By MS/MS	By MS/MS	By MS/MS	By MS/MS	By matching	By matching	By MS/MS	By MS/MS	By matching	By MS/MS	By MS/MS	By MS/MS	3.6	3.6	3.6	3.6	0	3.6	8.2	8.2	8.2	8.2	8.2	4.6	8.2	8.2	4.6	8.2	8.2	8.2	88576000	2472400	2624400	3539700	3072000	0	3546800	6523100	8138700	7799100	4548800	7705000	3860200	3948400	4287100	3111100	7413000	8787700	7198300	3851100	107490	114100	153900	133560	0	154210	283610	353860	339090	197770	335000	167840	171670	186400	135260	322310	382070	312970	0	0	0	0	0	0	6008600	6424900	6229400	4862000	6206100	0	4443500	4835400	0	5568500	6773400	5802500	0	1	1	1	0	1	1	1	1	0	0	0	1	1	0	1	2	1	13				2286	5074;14553	True;True	5116;14675	90234;90235;90236;90237;90238;90239;90240;90241;90242;90243;90244;90245;90246;90247;90248;261221;261222;261223;261224;261225;261226;261227;261228;261229;261230;261231;261232	57681;57682;57683;57684;57685;57686;57687;57688;57689;57690;57691;57692;57693;165200	57682;165200
Q99459	Q99459	7	7	7	Cell division cycle 5-like protein	CDC5L	>sp|Q99459|CDC5L_HUMAN Cell division cycle 5-like protein OS=Homo sapiens GN=CDC5L PE=1 SV=2	1	7	7	7	6	6	5	6	6	6	5	4	5	3	5	5	6	6	5	6	6	5	6	6	5	6	6	6	5	4	5	3	5	5	6	6	5	6	6	5	6	6	5	6	6	6	5	4	5	3	5	5	6	6	5	6	6	5	11.1	11.1	11.1	92.25	802	802	0	By MS/MS	By MS/MS	By MS/MS	By MS/MS	By MS/MS	By MS/MS	By MS/MS	By MS/MS	By MS/MS	By MS/MS	By MS/MS	By MS/MS	By MS/MS	By MS/MS	By MS/MS	By MS/MS	By MS/MS	By MS/MS	9.6	9.6	8.2	9.6	9.6	9.7	7.4	5.4	7.4	3.1	7.4	8.4	9.7	9.6	8.2	9.6	9.6	6.7	318350000	22386000	12138000	21509000	18252000	19037000	25150000	17519000	17132000	17969000	9242500	16332000	16373000	16478000	17460000	16734000	16045000	24756000	13840000	8377700	589120	319430	566030	480310	500970	661840	461020	450830	472880	243220	429790	430870	433620	459470	440380	422230	651460	364200	16477000	15120000	15438000	15679000	16276000	15223000	16720000	14707000	16462000	16950000	15709000	14396000	17476000	16075000	15892000	13732000	17423000	16325000	5	2	1	4	3	2	3	2	2	1	2	2	3	3	1	3	5	2	46				2287	2499;6171;9207;9803;10562;12248;14773	True;True;True;True;True;True;True	2520;6220;9275;9876;10641;12353;14898	44637;44638;44639;44640;44641;44642;44643;44644;44645;44646;44647;44648;109668;109669;167029;167030;167031;167032;167033;167034;167035;167036;167037;167038;167039;167040;167041;167042;167043;167044;167045;177866;177867;177868;177869;177870;177871;177872;177873;177874;177875;177876;177877;177878;177879;177880;177881;177882;177883;190952;190953;190954;190955;190956;190957;190958;190959;190960;190961;190962;190963;190964;190965;190966;190967;190968;190969;190970;190971;220881;220882;220883;220884;220885;220886;220887;220888;220889;220890;220891;220892;220893;220894;220895;265284;265285;265286;265287;265288;265289;265290;265291;265292;265293;265294;265295;265296;265297;265298;265299;265300;265301	28310;28311;28312;28313;28314;28315;28316;28317;28318;28319;28320;70185;106494;106495;106496;106497;106498;106499;106500;106501;106502;106503;106504;106505;106506;106507;106508;106509;106510;113158;121211;121212;121213;121214;121215;121216;121217;121218;121219;121220;140118;140119;140120;140121;140122;140123;167924	28318;70185;106507;113158;121218;140123;167924
Q99460	Q99460	13	13	13	26S proteasome non-ATPase regulatory subunit 1	PSMD1	>sp|Q99460|PSMD1_HUMAN 26S proteasome non-ATPase regulatory subunit 1 OS=Homo sapiens GN=PSMD1 PE=1 SV=2	1	13	13	13	11	10	13	11	11	13	12	13	12	10	13	13	13	12	12	13	12	13	11	10	13	11	11	13	12	13	12	10	13	13	13	12	12	13	12	13	11	10	13	11	11	13	12	13	12	10	13	13	13	12	12	13	12	13	19	19	19	105.84	953	953	0	By MS/MS	By MS/MS	By MS/MS	By MS/MS	By MS/MS	By MS/MS	By MS/MS	By MS/MS	By MS/MS	By MS/MS	By MS/MS	By MS/MS	By MS/MS	By MS/MS	By MS/MS	By MS/MS	By MS/MS	By MS/MS	17.4	15.2	19	15.9	15.9	19	17.6	19	18.2	14.9	19	19	19	18.2	18.2	19	18.2	19	1621200000	62664000	49601000	100200000	83508000	79089000	95109000	99944000	99525000	104450000	78171000	111200000	96328000	66918000	73706000	74224000	126020000	111890000	108640000	34493000	1333300	1055300	2132000	1776800	1682700	2023600	2126500	2117500	2222400	1663200	2366000	2049500	1423800	1568200	1579200	2681200	2380600	2311400	80321000	85527000	91051000	82183000	76762000	80485000	76475000	78380000	78670000	75635000	79157000	79678000	72414000	73407000	78883000	80256000	81526000	84526000	6	5	8	6	5	8	7	9	6	6	8	9	7	7	6	6	7	8	124				2288	2507;2638;2704;2938;9625;10845;10890;11315;11320;12388;15077;15376;16482	True;True;True;True;True;True;True;True;True;True;True;True;True	2529;2660;2727;2962;9695;10928;10974;11411;11416;12493;15205;15504;16619	44814;44815;44816;44817;44818;44819;44820;44821;44822;44823;44824;44825;44826;44827;44828;44829;44830;44831;47137;47138;47139;47140;47141;47142;47143;47144;47145;47146;47147;47148;47149;47150;47151;47152;47153;47154;48408;48409;48410;48411;48412;48413;48414;48415;48416;48417;48418;48419;48420;48421;48422;48423;48424;48425;48426;48427;48428;48429;48430;48431;52614;52615;52616;52617;52618;52619;52620;52621;52622;52623;52624;52625;52626;52627;52628;52629;52630;174598;174599;174600;174601;174602;174603;174604;174605;174606;174607;174608;174609;174610;174611;174612;174613;174614;174615;195747;195748;195749;195750;195751;195752;195753;195754;195755;195756;195757;195758;195759;195760;195761;195762;196484;196485;196486;196487;196488;196489;196490;196491;196492;196493;196494;196495;196496;196497;196498;196499;196500;196501;204138;204139;204140;204141;204142;204143;204144;204145;204146;204147;204148;204149;204150;204151;204152;204153;204154;204155;204206;204207;204208;204209;204210;204211;204212;204213;204214;223362;223363;223364;223365;223366;223367;223368;223369;223370;223371;223372;223373;223374;223375;223376;223377;223378;223379;270692;270693;270694;270695;270696;270697;270698;270699;270700;270701;270702;270703;270704;270705;270706;275857;275858;275859;275860;275861;275862;275863;275864;275865;275866;275867;275868;275869;275870;275871;275872;275873;275874;275875;275876;275877;275878;275879;275880;275881;275882;275883;275884;275885;275886;275887;275888;275889;275890;275891;275892;296258;296259;296260;296261;296262;296263;296264;296265;296266;296267;296268;296269;296270;296271;296272;296273	28451;28452;28453;29987;29988;29989;29990;29991;29992;29993;29994;29995;29996;29997;29998;29999;30000;30001;30002;30003;30873;30874;30875;33717;33718;33719;111107;111108;111109;111110;111111;111112;111113;111114;111115;111116;111117;111118;111119;111120;111121;111122;111123;111124;124209;124210;124211;124212;124213;124214;124215;124216;124743;124744;124745;124746;124747;129414;129415;129416;129417;129418;129419;129420;129421;129422;129423;129424;129425;129426;129427;129428;129429;129430;129431;129453;129454;129455;129456;129457;129458;129459;141762;141763;141764;141765;141766;141767;141768;141769;141770;141771;141772;141773;141774;141775;141776;141777;171313;171314;171315;171316;171317;171318;171319;171320;171321;171322;171323;171324;171325;171326;171327;174526;174527;174528;174529;174530;174531;174532;174533;174534;174535;174536;174537;174538;174539;174540;174541;174542;174543;174544;174545;187677	28453;29991;30874;33717;111108;124209;124747;129415;129456;141771;171313;174543;187677
Q99471	Q99471	3	3	3	Prefoldin subunit 5	PFDN5	>sp|Q99471|PFD5_HUMAN Prefoldin subunit 5 OS=Homo sapiens GN=PFDN5 PE=1 SV=2	1	3	3	3	3	2	3	3	3	3	3	2	3	3	3	3	3	3	2	2	3	3	3	2	3	3	3	3	3	2	3	3	3	3	3	3	2	2	3	3	3	2	3	3	3	3	3	2	3	3	3	3	3	3	2	2	3	3	24.7	24.7	24.7	17.328	154	154	0	By MS/MS	By MS/MS	By MS/MS	By MS/MS	By MS/MS	By MS/MS	By MS/MS	By MS/MS	By MS/MS	By MS/MS	By MS/MS	By MS/MS	By MS/MS	By MS/MS	By MS/MS	By MS/MS	By MS/MS	By MS/MS	24.7	14.9	24.7	24.7	24.7	24.7	24.7	19.5	24.7	24.7	24.7	24.7	24.7	24.7	19.5	19.5	24.7	24.7	709990000	39493000	21283000	46519000	37398000	39028000	58422000	40033000	33209000	46710000	33352000	44611000	44503000	29056000	31588000	29059000	30771000	46001000	58951000	88748000	4936600	2660400	5814800	4674700	4878400	7302700	5004100	4151200	5838800	4168900	5576300	5562800	3632000	3948600	3632400	3846400	5750100	7368900	38305000	37270000	35863000	37874000	35391000	37649000	34825000	33448000	35014000	35174000	35293000	33704000	32333000	34181000	32580000	29694000	33319000	39705000	2	1	1	1	2	2	2	2	2	2	1	2	3	2	1	1	2	1	30				2289	1976;3705;7670	True;True;True	1992;3737;7731	35165;35166;35167;35168;35169;35170;35171;35172;35173;35174;35175;35176;35177;35178;35179;66642;66643;66644;66645;66646;66647;66648;66649;66650;66651;66652;66653;66654;66655;66656;66657;66658;137806;137807;137808;137809;137810;137811;137812;137813;137814;137815;137816;137817;137818;137819;137820;137821;137822;137823	22497;22498;22499;22500;22501;22502;22503;22504;22505;22506;22507;42878;42879;42880;42881;42882;88335;88336;88337;88338;88339;88340;88341;88342;88343;88344;88345;88346;88347;88348;88349;88350;88351;88352	22503;42881;88345
Q99497	Q99497	10	10	10	Protein DJ-1	PARK7	>sp|Q99497|PARK7_HUMAN Protein DJ-1 OS=Homo sapiens GN=PARK7 PE=1 SV=2	1	10	10	10	10	10	10	9	9	10	9	9	9	9	9	9	9	9	8	9	10	10	10	10	10	9	9	10	9	9	9	9	9	9	9	9	8	9	10	10	10	10	10	9	9	10	9	9	9	9	9	9	9	9	8	9	10	10	54	54	54	19.891	189	189	0	By MS/MS	By MS/MS	By MS/MS	By MS/MS	By MS/MS	By MS/MS	By MS/MS	By MS/MS	By MS/MS	By MS/MS	By MS/MS	By MS/MS	By MS/MS	By MS/MS	By MS/MS	By MS/MS	By MS/MS	By MS/MS	54	54	54	53.4	53.4	54	53.4	53.4	53.4	53.4	53.4	53.4	53.4	53.4	39.7	40.2	54	54	8168700000	457000000	427920000	472300000	418600000	386200000	567270000	490090000	549250000	468270000	398830000	494890000	474120000	367730000	322370000	395580000	486730000	469720000	521790000	680720000	38083000	35660000	39358000	34883000	32184000	47273000	40841000	45771000	39023000	33236000	41240000	39510000	30644000	26864000	32965000	40561000	39143000	43483000	421360000	425040000	416740000	417160000	408600000	410100000	410840000	404510000	395140000	403820000	390630000	392960000	404440000	393760000	365930000	405550000	397730000	390600000	8	7	6	7	6	7	9	8	6	8	6	7	7	10	8	6	5	8	129				2290	1051;1211;2137;2799;2800;3364;4206;5090;16922;16928	True;True;True;True;True;True;True;True;True;True	1060;1223;2157;2823;2824;3393;4242;5132;5133;17064;17070	19175;19176;19177;19178;19179;19180;19181;19182;19183;19184;19185;19186;19187;19188;19189;19190;19191;19192;21785;21786;21787;21788;21789;21790;21791;21792;21793;21794;21795;21796;21797;21798;21799;21800;21801;21802;21803;21804;21805;21806;21807;21808;21809;21810;21811;21812;21813;21814;21815;21816;21817;38159;38160;38161;38162;38163;38164;38165;38166;38167;38168;38169;38170;38171;38172;38173;38174;38175;38176;50057;50058;50059;50060;50061;50062;50063;50064;50065;50066;50067;50068;50069;50070;50071;50072;50073;50074;50075;50076;50077;50078;50079;50080;50081;50082;50083;60438;60439;60440;60441;60442;60443;60444;60445;60446;60447;60448;60449;60450;60451;60452;60453;75321;75322;75323;75324;75325;75326;75327;75328;75329;75330;75331;75332;75333;75334;75335;75336;75337;75338;90515;90516;90517;90518;90519;90520;90521;90522;90523;90524;90525;90526;90527;90528;90529;90530;90531;90532;90533;90534;90535;90536;90537;90538;90539;90540;90541;90542;90543;90544;90545;90546;90547;90548;90549;90550;90551;90552;90553;90554;90555;90556;90557;90558;90559;90560;90561;304261;304262;304263;304264;304265;304266;304267;304268;304269;304270;304271;304272;304273;304274;304275;304276;304277;304278;304367;304368;304369;304370;304371;304372;304373;304374;304375;304376;304377;304378;304379;304380;304381;304382;304383;304384	12377;12378;12379;12380;12381;12382;12383;12384;12385;12386;12387;12388;12389;12390;12391;12392;12393;13931;13932;13933;13934;13935;13936;13937;13938;13939;13940;13941;13942;13943;13944;13945;13946;24285;24286;24287;24288;24289;24290;24291;24292;24293;24294;24295;24296;24297;24298;24299;24300;24301;24302;31983;31984;31985;31986;31987;31988;31989;31990;31991;31992;31993;31994;31995;31996;31997;31998;31999;32000;32001;38871;48446;48447;48448;48449;57857;57858;57859;57860;57861;57862;57863;57864;57865;57866;57867;57868;57869;57870;57871;57872;57873;57874;57875;57876;57877;57878;57879;57880;57881;57882;57883;57884;57885;57886;57887;57888;57889;57890;57891;192893;192894;192895;192896;192897;192898;192899;192900;192901;192902;192903;192904;192905;192906;192907;192908;192909;192910;192957;192958;192959;192960;192961;192962;192963;192964;192965;192966;192967;192968;192969;192970;192971;192972	12385;13938;24297;31990;32001;38871;48448;57858;192900;192972	150	26
Q99536	Q99536	7	7	7	Synaptic vesicle membrane protein VAT-1 homolog	VAT1	>sp|Q99536|VAT1_HUMAN Synaptic vesicle membrane protein VAT-1 homolog OS=Homo sapiens GN=VAT1 PE=1 SV=2	1	7	7	7	7	7	6	7	6	6	7	7	7	7	7	7	7	7	6	7	7	7	7	7	6	7	6	6	7	7	7	7	7	7	7	7	6	7	7	7	7	7	6	7	6	6	7	7	7	7	7	7	7	7	6	7	7	7	26.2	26.2	26.2	41.92	393	393	0	By MS/MS	By MS/MS	By MS/MS	By MS/MS	By MS/MS	By MS/MS	By MS/MS	By MS/MS	By MS/MS	By MS/MS	By MS/MS	By MS/MS	By MS/MS	By MS/MS	By MS/MS	By MS/MS	By MS/MS	By MS/MS	26.2	26.2	22.1	26.2	22.1	24.4	26.2	26.2	26.2	26.2	26.2	26.2	26.2	26.2	22.1	26.2	26.2	26.2	1415900000	80532000	74435000	74364000	73655000	73606000	95777000	71713000	79976000	105470000	59785000	91315000	77470000	63275000	64447000	68815000	99276000	79364000	82674000	88497000	5033300	4652200	4647800	4603400	4600400	5986000	4482100	4998500	6591600	3736600	5707200	4841900	3954700	4027900	4300900	6204700	4960300	5167100	74988000	74470000	67203000	71009000	75857000	77933000	69579000	69261000	69141000	69219000	65754000	67156000	68412000	68324000	66537000	71272000	67449000	72155000	6	4	3	4	2	5	5	4	5	4	5	4	6	5	4	4	5	4	79				2291	226;4210;6166;11603;12015;14516;16360	True;True;True;True;True;True;True	227;4246;6215;11699;12118;14638;16495	4227;4228;4229;4230;4231;4232;4233;4234;4235;4236;4237;4238;4239;4240;4241;4242;4243;4244;75384;75385;75386;75387;75388;75389;75390;75391;75392;75393;75394;75395;75396;75397;75398;75399;75400;75401;109595;109596;109597;109598;109599;109600;109601;109602;109603;109604;109605;109606;109607;109608;109609;209371;209372;209373;209374;209375;209376;209377;209378;209379;209380;209381;209382;209383;209384;209385;209386;209387;216553;216554;216555;216556;216557;216558;216559;216560;216561;216562;216563;216564;216565;216566;216567;216568;216569;216570;216571;216572;216573;216574;216575;216576;216577;216578;216579;216580;216581;216582;216583;216584;216585;216586;216587;216588;260634;260635;260636;260637;260638;260639;260640;260641;260642;260643;260644;260645;260646;260647;260648;260649;260650;260651;294055;294056;294057;294058;294059;294060;294061;294062;294063;294064;294065;294066;294067;294068;294069;294070;294071;294072	2924;2925;2926;2927;2928;2929;2930;2931;2932;2933;2934;2935;2936;2937;2938;2939;2940;2941;48467;48468;48469;48470;48471;48472;48473;48474;48475;48476;48477;48478;48479;48480;48481;48482;48483;48484;48485;70142;70143;70144;70145;70146;70147;70148;70149;70150;70151;70152;70153;70154;70155;70156;132619;132620;137266;137267;137268;137269;137270;137271;137272;137273;137274;137275;137276;137277;137278;137279;137280;137281;137282;137283;137284;137285;137286;137287;137288;137289;137290;137291;137292;137293;137294;137295;137296;137297;164850;164851;164852;186291;186292	2931;48484;70144;132619;137283;164850;186291
Q99543	Q99543	4	4	4	DnaJ homolog subfamily C member 2	DNAJC2	>sp|Q99543|DNJC2_HUMAN DnaJ homolog subfamily C member 2 OS=Homo sapiens GN=DNAJC2 PE=1 SV=4	1	4	4	4	2	2	3	3	2	2	2	3	3	4	2	3	2	2	2	3	4	3	2	2	3	3	2	2	2	3	3	4	2	3	2	2	2	3	4	3	2	2	3	3	2	2	2	3	3	4	2	3	2	2	2	3	4	3	9.2	9.2	9.2	71.996	621	621	0	By MS/MS	By MS/MS	By MS/MS	By MS/MS	By MS/MS	By MS/MS	By MS/MS	By MS/MS	By MS/MS	By MS/MS	By MS/MS	By MS/MS	By MS/MS	By MS/MS	By MS/MS	By MS/MS	By MS/MS	By MS/MS	6.1	6.1	7.2	7.2	3.7	3.7	3.7	7.2	7.2	9.2	6.1	5.6	3.7	3.7	3.7	5.6	9.2	7.2	288870000	14842000	12081000	20168000	15726000	12148000	17385000	11152000	20291000	20458000	17848000	15931000	14415000	10611000	12073000	11353000	20199000	22969000	19223000	9318500	478790	389720	650570	507280	391870	560810	359730	654560	659930	575740	513910	464990	342280	389460	366220	651590	740930	620110	16126000	13944000	13774000	13459000	14542000	17847000	13246000	12287000	12814000	13528000	14323000	12881000	16282000	16809000	13499000	16480000	12205000	12478000	1	1	2	1	1	1	2	1	2	2	1	1	1	1	1	1	1	1	22				2292	3415;6081;9581;14985	True;True;True;True	3444;6130;9651;15113	61321;61322;61323;61324;61325;61326;61327;61328;61329;61330;61331;61332;61333;61334;61335;61336;61337;61338;108154;108155;108156;108157;108158;108159;108160;108161;108162;108163;173782;173783;173784;173785;173786;173787;173788;173789;173790;173791;173792;173793;173794;173795;173796;269268;269269;269270;269271	39398;39399;39400;39401;39402;39403;39404;39405;39406;39407;39408;39409;39410;39411;39412;39413;39414;39415;69129;69130;110618;170373	39408;69129;110618;170373
Q99567	Q99567	5	5	5	Nuclear pore complex protein Nup88	NUP88	>sp|Q99567|NUP88_HUMAN Nuclear pore complex protein Nup88 OS=Homo sapiens GN=NUP88 PE=1 SV=2	1	5	5	5	5	4	5	5	5	5	5	5	5	5	5	4	5	5	5	4	5	5	5	4	5	5	5	5	5	5	5	5	5	4	5	5	5	4	5	5	5	4	5	5	5	5	5	5	5	5	5	4	5	5	5	4	5	5	9.2	9.2	9.2	83.541	741	741	0	By MS/MS	By MS/MS	By matching	By MS/MS	By MS/MS	By MS/MS	By MS/MS	By MS/MS	By MS/MS	By MS/MS	By matching	By MS/MS	By MS/MS	By MS/MS	By matching	By MS/MS	By MS/MS	By MS/MS	9.2	8	9.2	9.2	9.2	9.2	9.2	9.2	9.2	9.2	9.2	7	9.2	9.2	9.2	8	9.2	9.2	268130000	16421000	13073000	15025000	11953000	14471000	18259000	16761000	17275000	18036000	12665000	15923000	12738000	10950000	11830000	13367000	15806000	16926000	16650000	8379000	513150	408530	469540	373530	452230	570590	523770	539840	563610	395800	497600	398050	342190	369690	417710	493940	528940	520310	15249000	15119000	12517000	14111000	13129000	13088000	14868000	13338000	13898000	12891000	12095000	13549000	12263000	12988000	11870000	13254000	12494000	12868000	1	1	0	3	1	1	1	0	1	1	0	1	2	1	0	2	1	2	19				2293	3743;4727;5736;5931;14201	True;True;True;True;True	3775;4767;5785;5980;14321	67304;67305;67306;67307;67308;67309;67310;67311;67312;67313;67314;67315;67316;67317;67318;67319;67320;67321;84206;84207;84208;84209;84210;84211;84212;84213;84214;84215;84216;84217;84218;84219;84220;84221;84222;84223;102304;102305;102306;102307;102308;102309;102310;102311;102312;102313;102314;102315;102316;102317;102318;102319;105540;105541;105542;105543;105544;105545;105546;105547;105548;105549;105550;105551;105552;105553;105554;105555;105556;255099;255100;255101;255102;255103;255104;255105;255106;255107;255108;255109;255110;255111;255112;255113;255114;255115;255116	43279;43280;43281;43282;43283;43284;43285;43286;43287;43288;53939;53940;53941;53942;65449;65450;65451;67598;161134;161135	43286;53942;65451;67598;161135
Q99575	Q99575	8	8	8	Ribonucleases P/MRP protein subunit POP1	POP1	>sp|Q99575|POP1_HUMAN Ribonucleases P/MRP protein subunit POP1 OS=Homo sapiens GN=POP1 PE=1 SV=2	1	8	8	8	4	5	6	7	7	7	8	5	4	5	8	7	4	6	5	7	6	5	4	5	6	7	7	7	8	5	4	5	8	7	4	6	5	7	6	5	4	5	6	7	7	7	8	5	4	5	8	7	4	6	5	7	6	5	12	12	12	114.71	1024	1024	0	By MS/MS	By MS/MS	By MS/MS	By MS/MS	By MS/MS	By MS/MS	By MS/MS	By MS/MS	By MS/MS	By MS/MS	By MS/MS	By MS/MS	By MS/MS	By MS/MS	By MS/MS	By MS/MS	By MS/MS	By MS/MS	6.1	7.8	10	11.1	10.8	9.9	12	8.4	5.4	7.2	12	10.8	6.1	9.5	7.8	10.4	9	8.2	516720000	14781000	14739000	35070000	29912000	36148000	40329000	39006000	27555000	13460000	20412000	42537000	41640000	11435000	25305000	16136000	49209000	33214000	25829000	9749400	278880	278100	661690	564380	682040	760930	735970	519900	253970	385140	802590	785660	215750	477450	304460	928470	626670	487330	24356000	25619000	26842000	24748000	26561000	25175000	25174000	25114000	24707000	24903000	23852000	25065000	24211000	25811000	22099000	29526000	26970000	23877000	2	3	2	3	3	3	3	3	3	3	6	3	1	2	2	3	3	3	51				2294	183;622;2889;7581;7795;13132;13323;14012	True;True;True;True;True;True;True;True	183;628;2913;7640;7856;13241;13432;14131	3302;3303;3304;3305;3306;3307;3308;3309;3310;3311;3312;3313;3314;3315;3316;3317;3318;11351;11352;11353;11354;11355;11356;11357;11358;51743;51744;51745;51746;51747;51748;51749;51750;51751;51752;51753;51754;51755;51756;51757;136303;136304;136305;136306;136307;136308;136309;136310;136311;136312;136313;136314;136315;136316;136317;136318;136319;136320;140066;140067;140068;140069;140070;140071;140072;140073;140074;140075;236502;236503;236504;236505;236506;236507;236508;236509;236510;236511;236512;236513;236514;236515;236516;240008;240009;240010;240011;240012;240013;240014;240015;240016;240017;240018;240019;240020;240021;240022;240023;251905;251906;251907;251908;251909;251910;251911	2306;2307;2308;2309;2310;2311;2312;7483;7484;7485;7486;7487;7488;33118;33119;33120;33121;33122;33123;33124;33125;33126;33127;33128;87399;87400;87401;87402;87403;87404;87405;87406;87407;87408;87409;87410;87411;87412;89791;149321;149322;149323;149324;149325;149326;149327;149328;151704;151705;159112;159113	2312;7487;33127;87400;89791;149322;151705;159113
Q99584	Q99584	4	4	4	Protein S100-A13	S100A13	>sp|Q99584|S10AD_HUMAN Protein S100-A13 OS=Homo sapiens GN=S100A13 PE=1 SV=1	1	4	4	4	4	3	4	3	4	3	3	3	4	3	3	3	3	3	4	4	3	3	4	3	4	3	4	3	3	3	4	3	3	3	3	3	4	4	3	3	4	3	4	3	4	3	3	3	4	3	3	3	3	3	4	4	3	3	37.8	37.8	37.8	11.471	98	98	0	By MS/MS	By MS/MS	By MS/MS	By MS/MS	By MS/MS	By MS/MS	By MS/MS	By MS/MS	By MS/MS	By MS/MS	By MS/MS	By MS/MS	By MS/MS	By MS/MS	By MS/MS	By MS/MS	By MS/MS	By MS/MS	37.8	29.6	37.8	29.6	37.8	29.6	29.6	29.6	37.8	29.6	29.6	29.6	29.6	29.6	37.8	37.8	29.6	29.6	947430000	52411000	45726000	47631000	44761000	56446000	47052000	59857000	53340000	71844000	51864000	58925000	58276000	43608000	42203000	41117000	62333000	55974000	54065000	157910000	8735200	7621000	7938500	7460100	9407700	7842000	9976100	8890100	11974000	8644000	9820800	9712700	7268000	7033900	6852800	10389000	9329000	9010800	44022000	45674000	43510000	44544000	43903000	42368000	43870000	41302000	47386000	44310000	41748000	39770000	46258000	38428000	36900000	46791000	44244000	43364000	3	3	3	3	3	3	4	1	4	2	3	3	3	1	2	3	3	2	49				2295	2752;3795;8071;9356	True;True;True;True	2776;3827;8134;9425	49265;49266;49267;49268;49269;49270;68164;68165;68166;68167;68168;68169;68170;68171;68172;68173;68174;68175;68176;68177;68178;68179;68180;68181;68182;68183;68184;68185;68186;68187;68188;68189;68190;68191;68192;68193;68194;68195;68196;68197;68198;68199;145436;145437;145438;145439;145440;145441;145442;145443;145444;145445;145446;145447;145448;145449;145450;145451;145452;145453;145454;145455;145456;145457;145458;145459;145460;145461;145462;145463;145464;145465;145466;145467;145468;145469;145470;169700;169701;169702;169703;169704;169705;169706;169707;169708;169709;169710;169711;169712;169713;169714;169715;169716;169717;169718;169719;169720;169721;169722;169723;169724;169725;169726	31440;31441;31442;31443;31444;31445;43818;43819;43820;43821;43822;43823;43824;43825;43826;43827;43828;43829;43830;43831;43832;43833;43834;43835;43836;43837;93275;93276;93277;93278;93279;93280;93281;93282;93283;93284;93285;93286;93287;93288;108063;108064;108065;108066;108067;108068;108069;108070;108071	31444;43830;93283;108064
Q99590	Q99590	3	3	3	Protein SCAF11	SCAF11	>sp|Q99590|SCAFB_HUMAN Protein SCAF11 OS=Homo sapiens GN=SCAF11 PE=1 SV=2	1	3	3	3	1	1	2	2	2	2	2	2	3	1	2	3	2	2	2	1	2	2	1	1	2	2	2	2	2	2	3	1	2	3	2	2	2	1	2	2	1	1	2	2	2	2	2	2	3	1	2	3	2	2	2	1	2	2	2.4	2.4	2.4	164.65	1463	1463	0	By MS/MS	By matching	By matching	By MS/MS	By matching	By MS/MS	By MS/MS	By matching	By MS/MS	By matching	By MS/MS	By matching	By MS/MS	By matching	By matching	By matching	By matching	By MS/MS	0.8	0.8	1.5	1.5	1.5	1.5	1.5	1.5	2.4	0.7	1.5	2.4	1.5	1.5	1.5	0.8	1.5	1.5	80115000	2286600	2508200	4500400	3613700	4069200	5157800	4682100	5574400	8411400	1489100	5006500	8312700	3462200	2768400	4122600	3324100	5750900	5074600	1251800	35728	39191	70318	56464	63581	80590	73158	87100	131430	23268	78227	129890	54097	43256	64415	51938	89858	79290	0	0	4476500	4170200	4144100	4589600	4805900	4866600	3473000	0	4638000	4431800	4511500	3143500	4266400	0	4945600	4411400	1	0	0	1	0	1	1	0	2	0	1	0	1	0	0	0	0	1	9				2296	6677;12405;15875	True;True;True	6728;12510;16006	119780;119781;119782;119783;119784;119785;119786;119787;119788;119789;119790;119791;119792;119793;119794;223682;223683;284999;285000;285001;285002;285003;285004;285005;285006;285007;285008;285009;285010;285011;285012;285013;285014;285015	76588;141953;180535;180536;180537;180538;180539;180540;180541;180542	76588;141953;180540
Q99598	Q99598	2	2	2	Translin-associated protein X	TSNAX	>sp|Q99598|TSNAX_HUMAN Translin-associated protein X OS=Homo sapiens GN=TSNAX PE=1 SV=1	1	2	2	2	2	2	2	2	2	2	2	2	2	2	2	2	2	2	2	2	2	2	2	2	2	2	2	2	2	2	2	2	2	2	2	2	2	2	2	2	2	2	2	2	2	2	2	2	2	2	2	2	2	2	2	2	2	2	10.3	10.3	10.3	33.112	290	290	0	By MS/MS	By MS/MS	By MS/MS	By MS/MS	By MS/MS	By MS/MS	By MS/MS	By MS/MS	By MS/MS	By MS/MS	By MS/MS	By MS/MS	By MS/MS	By MS/MS	By MS/MS	By MS/MS	By MS/MS	By MS/MS	10.3	10.3	10.3	10.3	10.3	10.3	10.3	10.3	10.3	10.3	10.3	10.3	10.3	10.3	10.3	10.3	10.3	10.3	282420000	14465000	8115000	18220000	13454000	15604000	17818000	15168000	18945000	18463000	12960000	18683000	17751000	11282000	10304000	15178000	19349000	20231000	16427000	15690000	803590	450830	1012200	747470	866880	989900	842640	1052500	1025700	719970	1038000	986180	626760	572470	843230	1074900	1123900	912620	14652000	0	15688000	13741000	14743000	14170000	13948000	15103000	14843000	13564000	15413000	14525000	12580000	10892000	13664000	14514000	15668000	13216000	2	1	1	2	2	1	2	2	1	2	2	2	2	2	2	2	2	1	31				2297	2777;7854	True;True	2801;7916	49671;49672;49673;49674;49675;49676;49677;49678;49679;49680;49681;49682;49683;49684;49685;49686;49687;49688;141104;141105;141106;141107;141108;141109;141110;141111;141112;141113;141114;141115;141116;141117;141118;141119;141120;141121	31721;31722;31723;31724;31725;31726;31727;31728;31729;31730;31731;31732;31733;90434;90435;90436;90437;90438;90439;90440;90441;90442;90443;90444;90445;90446;90447;90448;90449;90450;90451	31721;90444
Q99613;B5ME19	Q99613;B5ME19	16;15	16;15	16;15	Eukaryotic translation initiation factor 3 subunit C;Eukaryotic translation initiation factor 3 subunit C-like protein	EIF3C;EIF3CL	>sp|Q99613|EIF3C_HUMAN Eukaryotic translation initiation factor 3 subunit C OS=Homo sapiens GN=EIF3C PE=1 SV=1;>sp|B5ME19|EIFCL_HUMAN Eukaryotic translation initiation factor 3 subunit C-like protein OS=Homo sapiens GN=EIF3CL PE=3 SV=1	2	16	16	16	15	16	15	16	16	16	16	15	16	16	16	16	16	15	15	16	16	16	15	16	15	16	16	16	16	15	16	16	16	16	16	15	15	16	16	16	15	16	15	16	16	16	16	15	16	16	16	16	16	15	15	16	16	16	18.7	18.7	18.7	105.34	913	913;914	0	By MS/MS	By MS/MS	By MS/MS	By MS/MS	By MS/MS	By MS/MS	By MS/MS	By MS/MS	By MS/MS	By MS/MS	By MS/MS	By MS/MS	By MS/MS	By MS/MS	By MS/MS	By MS/MS	By MS/MS	By MS/MS	18.6	18.7	17.5	18.7	18.7	18.7	18.7	17.5	18.7	18.7	18.7	18.7	18.7	17.5	17.5	18.7	18.7	18.7	3884500000	185770000	181810000	216990000	187680000	213000000	228620000	249780000	222200000	251880000	198490000	175070000	231130000	161040000	167400000	218720000	308180000	244200000	242560000	92489000	4423100	4328900	5166500	4468500	5071400	5443400	5947200	5290400	5997100	4726000	4168300	5503200	3834400	3985600	5207700	7337700	5814300	5775100	200370000	191660000	197950000	195440000	194410000	183850000	193460000	189750000	195690000	196640000	185290000	188520000	181320000	192680000	176820000	206170000	190450000	198960000	14	12	13	13	12	13	14	13	11	11	13	13	11	11	13	11	14	13	225				2298	1833;1924;2068;3686;4516;5172;6096;8287;9837;10803;12688;12947;13340;14458;14573;17094	True;True;True;True;True;True;True;True;True;True;True;True;True;True;True;True	1848;1940;2085;3718;4555;5215;6145;8350;9912;10884;12794;13054;13450;14580;14697;17237	32728;32729;32730;32731;32732;32733;32734;32735;32736;32737;32738;32739;32740;32741;32742;32743;32744;32745;34197;34198;34199;34200;34201;34202;34203;34204;34205;34206;34207;34208;34209;34210;34211;34212;34213;34214;34215;34216;34217;34218;34219;34220;34221;34222;34223;34224;34225;34226;34227;34228;34229;34230;34231;34232;36821;36822;36823;36824;36825;36826;36827;36828;36829;36830;36831;36832;36833;36834;36835;36836;36837;36838;66298;66299;66300;66301;66302;66303;66304;66305;66306;66307;66308;66309;66310;66311;66312;66313;66314;66315;80742;80743;80744;80745;80746;80747;80748;80749;80750;80751;80752;80753;80754;80755;80756;80757;80758;80759;92144;92145;92146;92147;92148;92149;92150;92151;92152;92153;92154;92155;92156;92157;92158;92159;92160;92161;92162;92163;92164;108393;108394;108395;108396;108397;108398;108399;108400;108401;108402;108403;108404;108405;108406;108407;108408;108409;108410;108411;108412;108413;108414;108415;108416;108417;108418;108419;108420;108421;108422;108423;108424;108425;108426;108427;108428;150325;150326;150327;150328;150329;150330;150331;150332;150333;150334;150335;150336;150337;150338;150339;150340;150341;178406;178407;178408;178409;178410;178411;178412;178413;178414;178415;178416;178417;178418;178419;178420;178421;178422;178423;195030;195031;195032;195033;195034;195035;195036;195037;195038;195039;195040;195041;195042;195043;195044;195045;195046;195047;228337;228338;228339;228340;228341;228342;228343;228344;228345;228346;228347;228348;228349;228350;233080;233081;233082;233083;233084;233085;233086;233087;233088;233089;233090;233091;233092;233093;233094;233095;233096;233097;240300;240301;240302;240303;240304;240305;240306;240307;240308;240309;240310;240311;240312;240313;240314;240315;240316;240317;259606;259607;259608;259609;259610;259611;259612;259613;259614;259615;259616;259617;259618;259619;259620;259621;259622;259623;261567;261568;261569;261570;261571;261572;261573;261574;261575;261576;261577;261578;261579;261580;261581;261582;261583;261584;307467;307468;307469;307470;307471;307472;307473;307474;307475;307476;307477;307478;307479;307480;307481;307482;307483;307484;307485;307486;307487;307488;307489;307490;307491;307492;307493;307494	20960;20961;20962;20963;20964;20965;20966;20967;20968;20969;21831;21832;21833;21834;21835;21836;21837;21838;21839;21840;21841;21842;21843;21844;21845;21846;21847;21848;21849;21850;21851;21852;21853;21854;21855;21856;21857;21858;21859;21860;21861;21862;21863;21864;21865;21866;23469;23470;23471;23472;23473;23474;23475;23476;23477;23478;23479;23480;23481;23482;42628;42629;42630;42631;42632;42633;42634;42635;42636;42637;42638;42639;42640;42641;42642;42643;42644;42645;51835;51836;51837;51838;51839;51840;51841;51842;51843;51844;51845;51846;51847;51848;51849;51850;51851;51852;58939;58940;58941;58942;58943;58944;58945;58946;58947;58948;58949;58950;58951;58952;58953;69305;69306;69307;69308;69309;69310;69311;69312;69313;69314;69315;69316;69317;69318;69319;69320;69321;69322;69323;69324;69325;69326;69327;69328;69329;69330;96117;96118;96119;96120;96121;96122;113478;113479;113480;113481;113482;113483;123740;123741;123742;123743;123744;123745;144575;144576;144577;144578;144579;144580;144581;144582;144583;147385;147386;151874;151875;151876;151877;151878;151879;151880;151881;151882;151883;151884;151885;151886;151887;164123;164124;164125;164126;164127;164128;164129;164130;164131;164132;164133;164134;164135;164136;164137;164138;164139;164140;165468;165469;165470;165471;165472;165473;165474;165475;165476;165477;165478;165479;165480;165481;165482;165483;165484;165485;195042;195043;195044;195045;195046;195047;195048;195049;195050;195051;195052;195053;195054;195055;195056;195057;195058;195059	20967;21832;23480;42634;51850;58952;69322;96121;113478;123742;144578;147386;151880;164133;165480;195048
Q99614	Q99614	2	2	2	Tetratricopeptide repeat protein 1	TTC1	>sp|Q99614|TTC1_HUMAN Tetratricopeptide repeat protein 1 OS=Homo sapiens GN=TTC1 PE=1 SV=1	1	2	2	2	2	2	2	2	2	2	2	2	2	2	2	1	1	2	2	2	2	2	2	2	2	2	2	2	2	2	2	2	2	1	1	2	2	2	2	2	2	2	2	2	2	2	2	2	2	2	2	1	1	2	2	2	2	2	6.5	6.5	6.5	33.526	292	292	0.0008285	By MS/MS	By MS/MS	By matching	By MS/MS	By MS/MS	By MS/MS	By MS/MS	By MS/MS	By matching	By matching	By matching	By matching	By MS/MS	By MS/MS	By matching	By MS/MS	By matching	By matching	6.5	6.5	6.5	6.5	6.5	6.5	6.5	6.5	6.5	6.5	6.5	3.4	3.4	6.5	6.5	6.5	6.5	6.5	204650000	9139000	10539000	11982000	10333000	12283000	13260000	10279000	13321000	13888000	12435000	12701000	9985300	4937700	8793900	12799000	13040000	12887000	12048000	12791000	571180	658710	748890	645830	767700	828740	642410	832540	868030	777180	793840	624080	308610	549620	799940	815020	805430	753030	9518300	10663000	9779300	10776000	10887000	10321000	9824700	10754000	11082000	13791000	10911000	0	0	9446900	11421000	9860400	9653500	9879600	1	1	0	1	1	1	1	1	0	0	0	0	1	1	0	1	0	0	10				2299	766;3801	True;True	774;3833	13953;13954;13955;13956;13957;13958;13959;13960;13961;13962;13963;13964;13965;13966;13967;13968;13969;13970;68287;68288;68289;68290;68291;68292;68293;68294;68295;68296;68297;68298;68299;68300;68301;68302	9154;9155;9156;9157;9158;9159;9160;9161;9162;9163;43927;43928	9163;43927
Q99615	Q99615	13	13	13	DnaJ homolog subfamily C member 7	DNAJC7	>sp|Q99615|DNJC7_HUMAN DnaJ homolog subfamily C member 7 OS=Homo sapiens GN=DNAJC7 PE=1 SV=2	1	13	13	13	12	11	11	9	10	10	12	11	11	11	12	11	11	11	11	12	12	13	12	11	11	9	10	10	12	11	11	11	12	11	11	11	11	12	12	13	12	11	11	9	10	10	12	11	11	11	12	11	11	11	11	12	12	13	27.7	27.7	27.7	56.44	494	494	0	By MS/MS	By MS/MS	By MS/MS	By MS/MS	By MS/MS	By MS/MS	By MS/MS	By MS/MS	By MS/MS	By MS/MS	By MS/MS	By MS/MS	By MS/MS	By MS/MS	By MS/MS	By MS/MS	By MS/MS	By MS/MS	25.1	22.3	22.3	19.4	20.4	19.6	25.1	22.3	22.5	22.3	25.1	23.7	22.3	22.9	23.3	25.1	25.1	27.7	1913800000	98403000	92544000	97665000	83184000	100710000	126240000	101070000	112580000	111600000	80546000	111200000	138650000	80795000	69277000	96173000	150530000	126520000	136160000	59808000	3075100	2892000	3052000	2599500	3147100	3944900	3158600	3518300	3487500	2517100	3475100	4332900	2524900	2164900	3005400	4704000	3953700	4254900	91467000	96824000	85761000	93637000	92224000	101410000	92530000	89528000	91242000	97836000	91114000	96896000	89516000	95330000	92555000	96881000	86836000	92188000	9	9	8	7	8	8	9	10	10	10	9	8	10	7	8	10	9	11	160				2300	356;710;1694;2949;4257;6655;6784;8246;8762;10832;11312;11316;17628	True;True;True;True;True;True;True;True;True;True;True;True;True	359;717;1709;2973;4294;6706;6835;8309;8828;10915;11408;11412;17778	6604;6605;6606;6607;6608;6609;6610;6611;6612;6613;6614;6615;6616;6617;6618;6619;6620;12949;12950;12951;12952;12953;12954;12955;12956;12957;12958;12959;12960;12961;12962;12963;12964;12965;30401;30402;30403;30404;30405;30406;30407;30408;30409;30410;30411;30412;30413;30414;30415;30416;30417;52811;52812;52813;52814;52815;52816;52817;52818;52819;52820;52821;52822;52823;52824;52825;52826;52827;52828;76225;76226;76227;76228;76229;76230;76231;76232;76233;76234;76235;76236;76237;76238;76239;76240;119293;119294;119295;119296;119297;119298;119299;119300;119301;119302;119303;119304;119305;119306;119307;119308;119309;119310;121928;121929;121930;121931;121932;121933;121934;121935;121936;121937;121938;121939;121940;121941;121942;121943;121944;121945;149452;149453;149454;149455;149456;149457;149458;149459;149460;149461;149462;159437;159438;159439;159440;159441;159442;159443;159444;159445;159446;159447;159448;159449;159450;159451;159452;159453;159454;159455;195558;195559;195560;195561;195562;195563;195564;195565;195566;195567;195568;195569;195570;195571;195572;195573;195574;195575;204081;204082;204083;204084;204085;204086;204087;204088;204089;204090;204091;204092;204093;204094;204095;204096;204097;204098;204156;204157;204158;204159;204160;204161;204162;204163;204164;204165;204166;204167;204168;204169;204170;316730	4428;4429;8500;8501;8502;8503;19540;19541;19542;19543;19544;19545;19546;19547;19548;19549;19550;19551;19552;19553;19554;19555;19556;33831;33832;33833;33834;33835;33836;33837;33838;33839;33840;33841;33842;33843;33844;33845;33846;33847;33848;33849;33850;33851;49018;49019;49020;49021;49022;49023;49024;49025;49026;49027;49028;49029;49030;49031;49032;76301;76302;76303;76304;76305;76306;76307;76308;76309;76310;76311;76312;76313;76314;76315;76316;76317;77941;77942;77943;77944;77945;77946;77947;77948;77949;77950;77951;77952;77953;77954;77955;77956;77957;95619;95620;95621;95622;95623;95624;95625;95626;101661;101662;101663;101664;101665;101666;101667;101668;101669;101670;101671;101672;101673;101674;101675;101676;124091;124092;124093;124094;124095;124096;124097;124098;124099;124100;124101;124102;124103;124104;124105;124106;124107;124108;129373;129374;129375;129376;129377;129378;129379;129380;129381;129382;129383;129384;129385;129386;129387;129388;129389;129390;129432;129433;129434;129435;129436;129437;129438;129439;129440;129441;129442;129443;200834	4428;8500;19540;33849;49022;76312;77955;95626;101669;124106;129378;129441;200834
Q99622	Q99622	1	1	1	Protein C10	C12orf57	>sp|Q99622|C10_HUMAN Protein C10 OS=Homo sapiens GN=C12orf57 PE=1 SV=1	1	1	1	1	1	1	1	1	1	1	1	1	0	1	1	1	1	1	0	1	1	1	1	1	1	1	1	1	1	1	0	1	1	1	1	1	0	1	1	1	1	1	1	1	1	1	1	1	0	1	1	1	1	1	0	1	1	1	11.9	11.9	11.9	13.178	126	126	0.0041969	By matching	By matching	By MS/MS	By matching	By matching	By matching	By matching	By matching	By matching	By matching	By MS/MS	By matching	By matching	By matching	By matching	By MS/MS	By matching	By matching	11.9	11.9	11.9	11.9	11.9	11.9	11.9	11.9	0	11.9	11.9	11.9	11.9	11.9	0	11.9	11.9	11.9	72327000	5091300	3684400	4168600	3939500	3436000	6129300	4555700	5711400	0	3511500	4379400	4010700	4493700	3620800	0	6317000	5557700	3720100	10332000	727330	526340	595510	562790	490860	875610	650810	815910	0	501640	625630	572960	641950	517250	0	902430	793960	531440	0	0	0	0	0	0	0	0	0	0	0	0	0	0	0	0	0	3006300	0	0	1	0	0	0	0	0	0	0	1	0	0	0	0	1	0	0	3				2301	14327	TRUE	14447	257264;257265;257266;257267;257268;257269;257270;257271;257272;257273;257274;257275;257276;257277;257278;257279	162388;162389;162390	162389
Q99623	Q99623	16	16	16	Prohibitin-2	PHB2	>sp|Q99623|PHB2_HUMAN Prohibitin-2 OS=Homo sapiens GN=PHB2 PE=1 SV=2	1	16	16	16	14	14	13	14	13	13	13	14	13	14	15	13	13	13	13	13	14	13	14	14	13	14	13	13	13	14	13	14	15	13	13	13	13	13	14	13	14	14	13	14	13	13	13	14	13	14	15	13	13	13	13	13	14	13	54.8	54.8	54.8	33.296	299	299	0	By MS/MS	By MS/MS	By MS/MS	By MS/MS	By MS/MS	By MS/MS	By MS/MS	By MS/MS	By MS/MS	By MS/MS	By MS/MS	By MS/MS	By MS/MS	By MS/MS	By MS/MS	By MS/MS	By MS/MS	By MS/MS	48.8	48.8	46.5	49.8	46.5	46.5	46.5	49.8	46.5	49.2	51.5	46.5	46.5	46.5	46.5	46.5	49.2	46.5	8988500000	465120000	421030000	517290000	446310000	488570000	552440000	508930000	548670000	574940000	420580000	579620000	513410000	399720000	395930000	474490000	582390000	560910000	538190000	408570000	21142000	19138000	23513000	20287000	22208000	25111000	23133000	24940000	26133000	19117000	26346000	23337000	18169000	17997000	21568000	26472000	25496000	24463000	458510000	440800000	442360000	465540000	459440000	458590000	451980000	439740000	451720000	429260000	461820000	437250000	439720000	433240000	437600000	434050000	436490000	438670000	12	11	10	14	11	13	13	11	10	12	12	10	11	11	10	11	12	13	207				2302	1292;1360;2424;4105;4381;4809;6025;7117;7774;7937;9641;11029;12808;14777;16380;16416	True;True;True;True;True;True;True;True;True;True;True;True;True;True;True;True	1304;1372;2444;4140;4419;4850;6074;7169;7835;7999;9711;11117;12914;14902;16516;16552	23191;23192;23193;23194;23195;23196;23197;23198;23199;23200;23201;23202;23203;23204;23205;23206;23207;23208;24377;24378;24379;24380;24381;24382;24383;24384;24385;24386;24387;24388;24389;24390;24391;24392;24393;24394;43333;43334;73328;73329;73330;73331;73332;73333;73334;73335;73336;73337;73338;73339;73340;73341;73342;73343;73344;73345;73346;73347;73348;73349;73350;73351;73352;73353;73354;73355;73356;73357;73358;73359;73360;73361;73362;78320;78321;78322;78323;78324;78325;78326;78327;78328;78329;78330;78331;78332;78333;78334;78335;78336;78337;85675;85676;85677;85678;85679;85680;85681;85682;85683;85684;85685;85686;85687;85688;85689;85690;85691;85692;107169;107170;107171;127700;127701;127702;127703;127704;127705;127706;127707;127708;127709;127710;127711;127712;127713;127714;127715;127716;127717;139686;139687;139688;139689;139690;139691;139692;139693;139694;139695;139696;139697;139698;139699;139700;139701;139702;139703;142607;142608;142609;142610;142611;142612;142613;142614;142615;142616;142617;142618;142619;142620;142621;142622;142623;142624;142625;142626;142627;142628;142629;142630;142631;174850;174851;174852;174853;174854;174855;174856;174857;174858;174859;174860;174861;174862;174863;174864;174865;174866;174867;199085;199086;199087;230290;230291;230292;230293;230294;230295;230296;230297;230298;230299;230300;230301;230302;230303;230304;230305;230306;230307;265356;265357;265358;265359;265360;265361;265362;265363;265364;265365;265366;265367;265368;265369;265370;265371;265372;265373;294379;294380;294381;294382;294383;294384;294385;294386;294387;294388;294389;294390;294391;294392;294393;294394;294395;294396;294397;294398;294399;294400;294401;295079;295080;295081;295082;295083;295084;295085;295086;295087;295088;295089;295090;295091;295092;295093;295094;295095;295096	14799;14800;14801;14802;14803;14804;14805;14806;14807;14808;14809;14810;14811;14812;14813;14814;14815;14816;15645;15646;15647;15648;15649;15650;15651;15652;15653;15654;15655;15656;15657;15658;15659;15660;15661;15662;27492;27493;47112;47113;47114;47115;47116;47117;47118;47119;47120;47121;47122;47123;47124;47125;47126;50284;50285;50286;50287;50288;50289;50290;54853;54854;54855;54856;54857;54858;54859;54860;54861;54862;54863;54864;54865;68572;81757;81758;81759;81760;81761;81762;81763;81764;81765;81766;81767;81768;81769;81770;81771;81772;81773;81774;89616;89617;89618;91482;91483;91484;91485;91486;91487;91488;91489;91490;91491;91492;91493;91494;91495;91496;91497;91498;91499;91500;91501;91502;91503;91504;91505;91506;91507;91508;91509;111273;111274;111275;111276;111277;111278;111279;111280;111281;111282;111283;111284;111285;111286;111287;111288;111289;111290;126444;126445;126446;145675;145676;145677;145678;145679;145680;145681;145682;145683;145684;145685;145686;145687;145688;145689;145690;145691;145692;167973;167974;167975;167976;167977;167978;167979;167980;167981;167982;167983;167984;167985;167986;186452;186453;186454;186455;186456;186457;186458;186459;186460;186461;186462;186463;186464;186465;186466;186467;186468;186469;186920;186921;186922;186923;186924;186925;186926;186927;186928;186929;186930;186931;186932;186933;186934;186935;186936;186937	14812;15649;27492;47118;50285;54857;68572;81759;89617;91492;111273;126445;145691;167986;186469;186926
Q99627	Q99627	2	2	2	COP9 signalosome complex subunit 8	COPS8	>sp|Q99627|CSN8_HUMAN COP9 signalosome complex subunit 8 OS=Homo sapiens GN=COPS8 PE=1 SV=1	1	2	2	2	2	1	2	2	2	1	2	2	2	2	2	1	2	2	2	1	2	2	2	1	2	2	2	1	2	2	2	2	2	1	2	2	2	1	2	2	2	1	2	2	2	1	2	2	2	2	2	1	2	2	2	1	2	2	16.7	16.7	16.7	23.225	209	209	0	By MS/MS	By MS/MS	By MS/MS	By MS/MS	By MS/MS	By MS/MS	By MS/MS	By MS/MS	By MS/MS	By MS/MS	By MS/MS	By MS/MS	By MS/MS	By matching	By MS/MS	By MS/MS	By MS/MS	By MS/MS	16.7	6.7	16.7	16.7	16.7	10	16.7	16.7	16.7	16.7	16.7	10	16.7	16.7	16.7	10	16.7	16.7	299160000	19190000	11784000	18101000	14137000	15502000	8085000	19397000	23619000	25788000	14597000	19610000	8128800	18247000	14804000	16128000	5407300	27025000	19608000	37395000	2398800	1473000	2262700	1767100	1937700	1010600	2424700	2952400	3223400	1824600	2451200	1016100	2280900	1850500	2016000	675910	3378100	2451000	17192000	0	15946000	13038000	14300000	0	17999000	18981000	20718000	16130000	16300000	0	21178000	17272000	14547000	0	20686000	16490000	1	1	2	2	2	1	2	2	1	1	2	1	1	0	2	1	2	2	26				2303	4679;5578	True;True	4719;5626	83441;83442;83443;83444;83445;83446;83447;83448;83449;83450;83451;83452;83453;83454;83455;83456;83457;99434;99435;99436;99437;99438;99439;99440;99441;99442;99443;99444;99445;99446;99447;99448	53473;53474;53475;53476;53477;53478;53479;53480;53481;53482;53483;53484;53485;53486;63718;63719;63720;63721;63722;63723;63724;63725;63726;63727;63728;63729	53486;63729
Q99643	Q99643	1	1	1	Succinate dehydrogenase cytochrome b560 subunit, mitochondrial	SDHC	>sp|Q99643|C560_HUMAN Succinate dehydrogenase cytochrome b560 subunit, mitochondrial OS=Homo sapiens GN=SDHC PE=1 SV=1	1	1	1	1	1	1	1	1	1	1	1	1	1	1	1	1	1	1	1	1	1	1	1	1	1	1	1	1	1	1	1	1	1	1	1	1	1	1	1	1	1	1	1	1	1	1	1	1	1	1	1	1	1	1	1	1	1	1	7.7	7.7	7.7	18.61	169	169	0.00045767	By MS/MS	By MS/MS	By MS/MS	By MS/MS	By MS/MS	By MS/MS	By MS/MS	By MS/MS	By MS/MS	By MS/MS	By MS/MS	By MS/MS	By MS/MS	By MS/MS	By MS/MS	By MS/MS	By MS/MS	By MS/MS	7.7	7.7	7.7	7.7	7.7	7.7	7.7	7.7	7.7	7.7	7.7	7.7	7.7	7.7	7.7	7.7	7.7	7.7	42179000	3639600	0	3970800	3310900	4171600	3516600	0	4309500	0	3068400	0	10335000	3010700	2846000	0	0	0	0	5272400	454960	0	496350	413860	521450	439570	0	538690	0	383550	0	1291900	376340	355750	0	0	0	0	0	0	0	0	0	0	0	0	0	0	0	0	0	3189500	0	0	0	0	1	1	1	1	1	1	1	1	1	1	1	1	1	1	1	1	1	1	18				2304	13631	TRUE	13746	245305;245306;245307;245308;245309;245310;245311;245312;245313;245314;245315;245316;245317;245318;245319;245320;245321;245322	154931;154932;154933;154934;154935;154936;154937;154938;154939;154940;154941;154942;154943;154944;154945;154946;154947;154948	154945
Q99653	Q99653	1	1	1	Calcineurin B homologous protein 1	CHP1	>sp|Q99653|CHP1_HUMAN Calcineurin B homologous protein 1 OS=Homo sapiens GN=CHP1 PE=1 SV=3	1	1	1	1	1	1	1	1	1	1	1	1	1	1	1	1	1	1	1	1	1	1	1	1	1	1	1	1	1	1	1	1	1	1	1	1	1	1	1	1	1	1	1	1	1	1	1	1	1	1	1	1	1	1	1	1	1	1	6.2	6.2	6.2	22.456	195	195	0.0069827	By matching	By matching	By matching	By matching	By matching	By MS/MS	By matching	By matching	By matching	By matching	By matching	By matching	By matching	By matching	By matching	By matching	By matching	By matching	6.2	6.2	6.2	6.2	6.2	6.2	6.2	6.2	6.2	6.2	6.2	6.2	6.2	6.2	6.2	6.2	6.2	6.2	33332000	1628900	1568600	2081200	1537400	1718000	2061300	1720600	2462500	2023800	1758000	1554000	1872700	1632700	1524100	1931900	2201200	2094200	1960600	3333200	162890	156860	208120	153740	171800	206130	172060	246250	202380	175800	155400	187270	163270	152410	193190	220120	209420	196060	0	0	0	0	0	0	0	0	0	0	0	0	0	0	0	0	0	1584400	0	0	0	0	0	1	0	0	0	0	0	0	0	0	0	0	0	0	1				2305	7573	TRUE	7632	136181;136182;136183;136184;136185;136186;136187;136188;136189;136190;136191;136192;136193;136194;136195;136196;136197;136198	87329	87329
Q99661	Q99661	3	3	3	Kinesin-like protein KIF2C	KIF2C	>sp|Q99661|KIF2C_HUMAN Kinesin-like protein KIF2C OS=Homo sapiens GN=KIF2C PE=1 SV=2	1	3	3	3	2	2	2	2	2	2	2	2	2	2	3	3	2	3	2	3	2	2	2	2	2	2	2	2	2	2	2	2	3	3	2	3	2	3	2	2	2	2	2	2	2	2	2	2	2	2	3	3	2	3	2	3	2	2	4.3	4.3	4.3	81.312	725	725	0.00083612	By matching	By matching	By MS/MS	By matching	By MS/MS	By matching	By MS/MS	By matching	By matching	By matching	By MS/MS	By matching	By matching	By matching	By MS/MS	By MS/MS	By matching	By matching	3.2	3.2	3.2	3.2	3.2	3.2	3.2	3.2	3.2	3.2	4.3	4.3	3.2	4.3	3.2	4.3	3.2	3.2	217950000	10202000	9327400	12106000	10284000	10011000	11976000	9724100	12253000	11036000	7828400	18272000	18636000	8626100	12572000	11870000	18041000	13128000	12062000	5890600	275720	252090	327190	277940	270570	323680	262810	331150	298280	211580	493830	503660	233140	339790	320810	487590	354800	325990	11157000	11354000	11184000	11869000	10790000	10487000	9950700	10586000	9808900	9446000	10920000	11024000	10646000	10727000	11655000	10627000	10569000	10740000	0	0	0	0	0	0	0	0	0	0	1	0	0	0	0	0	0	0	1				2306	453;2508;11189	True;True;True	456;2530;11281	8279;8280;8281;8282;8283;8284;8285;8286;8287;8288;8289;8290;8291;8292;8293;8294;8295;8296;44832;44833;44834;44835;44836;44837;44838;44839;44840;44841;44842;44843;44844;44845;44846;44847;44848;44849;201881;201882;201883;201884	5417;28454;28455;28456;28457;128074	5417;28457;128074
Q99700	Q99700	2	2	2	Ataxin-2	ATXN2	>sp|Q99700|ATX2_HUMAN Ataxin-2 OS=Homo sapiens GN=ATXN2 PE=1 SV=2	1	2	2	2	2	2	0	2	2	1	1	2	2	2	1	2	1	1	2	2	2	2	2	2	0	2	2	1	1	2	2	2	1	2	1	1	2	2	2	2	2	2	0	2	2	1	1	2	2	2	1	2	1	1	2	2	2	2	1.7	1.7	1.7	140.28	1313	1313	0.00044803	By MS/MS	By MS/MS	By matching	By MS/MS	By MS/MS	By matching	By MS/MS	By MS/MS	By MS/MS	By MS/MS	By matching	By MS/MS	By matching	By matching	By MS/MS	By MS/MS	By MS/MS	By MS/MS	1.7	1.7	0	1.7	1.7	0.9	0.8	1.7	1.7	1.7	0.9	1.7	0.9	0.9	1.7	1.7	1.7	1.7	55027000	3165300	2594900	0	3134700	3214500	3973300	0	3999800	4743500	3395800	4248900	3966200	2604400	2836500	2818700	3699500	3639200	2991900	1196200	68812	56411	0	68145	69881	86376	0	86952	103120	73821	92367	86221	56618	61663	61276	80423	79112	65042	0	0	0	0	0	0	0	0	0	0	0	0	0	0	0	0	0	2417800	1	1	0	2	1	0	1	2	2	1	0	1	0	0	1	2	1	1	17				2307	5602;10949	True;True	5650;11035	99971;99972;99973;99974;99975;99976;99977;99978;99979;99980;99981;99982;99983;197575;197576;197577;197578;197579;197580;197581;197582;197583;197584;197585;197586;197587;197588;197589;197590	64051;64052;64053;64054;64055;64056;64057;64058;64059;64060;64061;64062;64063;125540;125541;125542;125543	64055;125541
Q99714	Q99714	9	9	9	3-hydroxyacyl-CoA dehydrogenase type-2	HSD17B10	>sp|Q99714|HCD2_HUMAN 3-hydroxyacyl-CoA dehydrogenase type-2 OS=Homo sapiens GN=HSD17B10 PE=1 SV=3	1	9	9	9	9	9	9	9	9	9	9	9	9	9	9	8	9	9	9	9	9	9	9	9	9	9	9	9	9	9	9	9	9	8	9	9	9	9	9	9	9	9	9	9	9	9	9	9	9	9	9	8	9	9	9	9	9	9	49.4	49.4	49.4	26.923	261	261	0	By MS/MS	By MS/MS	By MS/MS	By MS/MS	By MS/MS	By MS/MS	By MS/MS	By MS/MS	By MS/MS	By MS/MS	By MS/MS	By MS/MS	By MS/MS	By MS/MS	By MS/MS	By MS/MS	By MS/MS	By MS/MS	49.4	49.4	49.4	49.4	49.4	49.4	49.4	49.4	49.4	49.4	49.4	49	49.4	49.4	49.4	49.4	49.4	49.4	2165400000	120560000	116060000	109490000	111140000	123090000	147020000	124650000	85128000	120080000	114020000	133380000	97903000	98557000	105210000	95774000	164980000	150290000	148080000	154670000	8611500	8290100	7820500	7938900	8792100	10501000	8903400	6080600	8576800	8144600	9527100	6993100	7039800	7515000	6841000	11784000	10735000	10577000	106750000	111860000	110920000	106630000	106310000	105440000	107490000	105560000	108430000	111750000	102930000	98655000	105190000	108740000	106670000	116100000	111240000	110790000	10	8	10	10	9	9	9	6	9	11	10	8	9	10	8	8	8	9	161				2308	5465;5996;8189;9220;10483;10530;15674;15769;16491	True;True;True;True;True;True;True;True;True	5512;6045;8252;9288;10562;10609;15803;15898;16629	97340;97341;97342;97343;97344;97345;97346;97347;97348;97349;97350;97351;97352;97353;97354;97355;97356;97357;106692;106693;106694;106695;106696;106697;106698;106699;106700;106701;106702;106703;106704;106705;106706;106707;106708;106709;148152;148153;148154;148155;148156;148157;148158;148159;148160;148161;148162;148163;148164;148165;148166;148167;148168;167249;167250;167251;167252;167253;167254;167255;167256;167257;167258;167259;167260;167261;167262;167263;167264;167265;167266;167267;167268;189585;189586;189587;189588;189589;189590;189591;189592;189593;189594;189595;189596;189597;189598;189599;189600;189601;189602;189603;189604;189605;189606;189607;189608;189609;189610;189611;189612;189613;189614;189615;189616;189617;189618;189619;190387;190388;190389;190390;190391;190392;190393;190394;190395;190396;190397;190398;190399;190400;190401;190402;190403;190404;190405;190406;190407;190408;190409;190410;190411;190412;190413;190414;190415;190416;190417;190418;190419;190420;190421;190422;281310;281311;281312;281313;281314;281315;281316;281317;281318;281319;281320;281321;281322;281323;281324;281325;281326;281327;281328;281329;281330;281331;281332;281333;281334;281335;281336;281337;281338;281339;281340;281341;281342;281343;281344;281345;283157;283158;283159;283160;283161;283162;283163;283164;283165;283166;283167;283168;283169;283170;283171;283172;283173;283174;296449;296450;296451;296452;296453;296454;296455;296456;296457;296458;296459;296460;296461;296462;296463;296464;296465;296466;296467;296468;296469;296470;296471;296472;296473;296474;296475;296476;296477;296478;296479;296480;296481;296482;296483;296484	62362;62363;62364;62365;62366;62367;62368;62369;62370;62371;62372;62373;62374;62375;62376;62377;62378;68272;68273;68274;68275;68276;68277;68278;94887;94888;94889;94890;106640;106641;106642;106643;106644;106645;106646;106647;120326;120327;120328;120329;120330;120331;120332;120333;120334;120335;120336;120337;120338;120339;120340;120341;120342;120343;120344;120345;120346;120347;120348;120349;120350;120351;120352;120353;120354;120355;120356;120357;120358;120359;120360;120870;120871;120872;120873;120874;120875;120876;120877;120878;120879;120880;120881;120882;120883;120884;120885;120886;120887;120888;120889;120890;120891;120892;120893;120894;120895;120896;120897;120898;120899;178096;178097;178098;178099;178100;178101;178102;178103;178104;178105;178106;178107;178108;178109;178110;178111;178112;178113;178114;179342;179343;179344;179345;179346;179347;179348;179349;179350;187830;187831;187832;187833;187834;187835;187836;187837;187838;187839;187840;187841;187842;187843;187844;187845;187846;187847;187848;187849;187850;187851;187852;187853;187854;187855;187856;187857;187858;187859;187860;187861;187862;187863;187864	62377;68273;94890;106645;120330;120883;178102;179350;187833
Q99727	Q99727	1	1	1	Metalloproteinase inhibitor 4	TIMP4	>sp|Q99727|TIMP4_HUMAN Metalloproteinase inhibitor 4 OS=Homo sapiens GN=TIMP4 PE=1 SV=1	1	1	1	1	1	1	1	1	1	1	1	1	1	1	1	1	1	1	1	1	1	1	1	1	1	1	1	1	1	1	1	1	1	1	1	1	1	1	1	1	1	1	1	1	1	1	1	1	1	1	1	1	1	1	1	1	1	1	5.8	5.8	5.8	25.502	224	224	0.0020088	By matching	By MS/MS	By MS/MS	By MS/MS	By MS/MS	By MS/MS	By MS/MS	By MS/MS	By MS/MS	By MS/MS	By matching	By MS/MS	By MS/MS	By MS/MS	By MS/MS	By MS/MS	By MS/MS	By MS/MS	5.8	5.8	5.8	5.8	5.8	5.8	5.8	5.8	5.8	5.8	5.8	5.8	5.8	5.8	5.8	5.8	5.8	5.8	1664900000	51346000	66720000	106400000	105050000	94377000	92757000	90660000	98761000	41651000	118030000	68500000	80891000	95103000	86092000	73372000	132820000	134580000	127740000	166490000	5134600	6672000	10640000	10505000	9437700	9275700	9066000	9876100	4165100	11803000	6850000	8089100	9510300	8609200	7337200	13282000	13458000	12774000	0	71701000	93438000	111620000	91154000	74737000	84254000	79890000	6601200	125780000	57624000	66705000	110390000	97598000	67728000	100430000	105220000	105550000	0	1	2	2	2	2	2	2	1	1	0	2	2	2	2	2	1	2	28				2309	12867	TRUE	12974	231378;231379;231380;231381;231382;231383;231384;231385;231386;231387;231388;231389;231390;231391;231392;231393;231394;231395;231396;231397;231398;231399;231400;231401;231402;231403;231404;231405;231406;231407;231408;231409;231410;231411;231412	146389;146390;146391;146392;146393;146394;146395;146396;146397;146398;146399;146400;146401;146402;146403;146404;146405;146406;146407;146408;146409;146410;146411;146412;146413;146414;146415;146416	146409
Q99729	Q99729	4	3	3	Heterogeneous nuclear ribonucleoprotein A/B	HNRNPAB	>sp|Q99729|ROAA_HUMAN Heterogeneous nuclear ribonucleoprotein A/B OS=Homo sapiens GN=HNRNPAB PE=1 SV=2	1	4	3	3	4	4	4	4	4	4	4	4	4	4	4	4	4	4	4	4	3	4	3	3	3	3	3	3	3	3	3	3	3	3	3	3	3	3	2	3	3	3	3	3	3	3	3	3	3	3	3	3	3	3	3	3	2	3	11.7	9.6	9.6	36.224	332	332	0	By MS/MS	By MS/MS	By MS/MS	By MS/MS	By MS/MS	By MS/MS	By MS/MS	By MS/MS	By MS/MS	By MS/MS	By MS/MS	By MS/MS	By MS/MS	By MS/MS	By MS/MS	By MS/MS	By MS/MS	By MS/MS	11.7	11.7	11.7	11.7	11.7	11.7	11.7	11.7	11.7	11.7	11.7	11.7	11.7	11.7	11.7	11.7	8.1	11.7	676320000	32280000	33777000	41176000	31926000	37580000	50817000	33475000	40709000	42150000	32928000	39594000	43795000	29364000	24393000	34550000	45405000	42026000	40369000	52024000	2483100	2598300	3167400	2455800	2890800	3909000	2575000	3131500	3242300	2532900	3045700	3368900	2258800	1876300	2657700	3492700	3232700	3105300	32730000	34291000	35410000	33673000	34859000	35698000	30137000	32928000	32937000	33600000	33103000	34863000	32739000	28264000	31870000	33641000	36075000	34619000	3	3	3	1	2	3	2	2	3	2	3	2	2	2	3	1	2	2	41				2310	3155;4343;10818;10911	False;True;True;True	3182;4380;10900;10995	56692;56693;56694;56695;56696;56697;56698;56699;56700;56701;56702;56703;56704;56705;56706;56707;56708;56709;77694;77695;77696;77697;77698;77699;77700;77701;77702;77703;77704;77705;77706;77707;77708;77709;77710;77711;195301;195302;195303;195304;195305;195306;195307;195308;195309;195310;195311;195312;195313;195314;195315;195316;195317;195318;196789;196790;196791;196792;196793;196794;196795;196796;196797;196798;196799;196800;196801;196802;196803;196804;196805	36504;36505;36506;36507;36508;49911;49912;49913;49914;49915;49916;49917;49918;49919;49920;49921;49922;49923;49924;49925;49926;49927;49928;123918;123919;123920;123921;123922;123923;123924;123925;123926;123927;123928;124915;124916;124917;124918;124919;124920;124921;124922;124923;124924;124925;124926	36506;49915;123919;124916
Q99733	Q99733	7	7	6	Nucleosome assembly protein 1-like 4	NAP1L4	>sp|Q99733|NP1L4_HUMAN Nucleosome assembly protein 1-like 4 OS=Homo sapiens GN=NAP1L4 PE=1 SV=1	1	7	7	6	7	7	7	7	7	7	7	7	7	7	7	7	7	7	7	6	7	7	7	7	7	7	7	7	7	7	7	7	7	7	7	7	7	6	7	7	6	6	6	6	6	6	6	6	6	6	6	6	6	6	6	5	6	6	22.7	22.7	20	42.823	375	375	0	By MS/MS	By MS/MS	By MS/MS	By MS/MS	By MS/MS	By MS/MS	By MS/MS	By MS/MS	By MS/MS	By MS/MS	By MS/MS	By MS/MS	By MS/MS	By MS/MS	By MS/MS	By MS/MS	By MS/MS	By MS/MS	22.7	22.7	22.7	22.7	22.7	22.7	22.7	22.7	22.7	22.7	22.7	22.7	22.7	22.7	22.7	19.7	22.7	22.7	4690600000	220590000	241050000	295800000	211450000	267980000	320030000	285580000	283860000	288900000	190000000	262960000	290020000	192010000	202920000	243420000	308260000	301660000	284160000	293160000	13787000	15066000	18487000	13215000	16749000	20002000	17849000	17742000	18056000	11875000	16435000	18126000	12001000	12683000	15214000	19266000	18854000	17760000	227430000	244020000	246650000	233870000	247280000	239180000	215860000	219790000	223840000	219560000	217920000	219090000	211550000	227300000	212180000	228480000	216410000	222870000	7	6	7	7	7	9	7	8	8	6	8	7	6	6	7	6	8	8	128				2311	32;281;5051;8812;10353;16217;17275	True;True;True;True;True;True;True	32;282;5093;8878;10430;10431;16352;17419	587;588;589;590;591;592;593;594;595;596;597;598;599;600;601;602;603;604;5225;5226;5227;5228;5229;5230;5231;5232;5233;5234;5235;5236;5237;5238;5239;5240;5241;5242;89824;89825;89826;89827;89828;89829;89830;89831;89832;89833;89834;89835;89836;89837;89838;89839;89840;89841;89842;89843;89844;89845;89846;89847;89848;89849;89850;89851;89852;89853;89854;89855;89856;89857;89858;89859;160233;160234;160235;160236;160237;160238;160239;160240;160241;160242;160243;160244;160245;160246;160247;160248;160249;160250;160251;160252;160253;160254;160255;160256;160257;160258;160259;160260;160261;160262;160263;160264;160265;160266;187275;187276;187277;187278;187279;187280;187281;187282;187283;187284;187285;187286;187287;187288;187289;187290;187291;187292;187293;187294;187295;187296;187297;187298;187299;187300;187301;187302;187303;187304;187305;187306;187307;291449;291450;291451;291452;291453;291454;291455;291456;291457;291458;291459;291460;291461;291462;291463;291464;291465;291466;291467;291468;291469;291470;291471;291472;291473;310505;310506;310507;310508;310509;310510;310511;310512;310513;310514;310515;310516;310517;310518;310519;310520;310521;310522	441;442;443;444;445;446;447;448;449;450;451;452;453;454;455;456;457;458;3532;3533;3534;3535;3536;3537;3538;3539;3540;3541;3542;3543;3544;3545;3546;3547;3548;3549;57387;57388;57389;57390;57391;57392;57393;57394;57395;57396;57397;57398;57399;57400;57401;57402;57403;57404;57405;57406;57407;57408;57409;57410;57411;57412;57413;57414;57415;57416;102094;102095;102096;102097;102098;102099;102100;102101;102102;102103;102104;102105;102106;102107;102108;102109;102110;102111;102112;102113;118943;118944;118945;118946;118947;118948;118949;118950;118951;118952;118953;118954;118955;118956;118957;118958;118959;118960;118961;118962;118963;184652;184653;184654;184655;184656;184657;184658;184659;184660;184661;184662;184663;184664;184665;184666;184667;184668;184669;196845;196846;196847;196848;196849;196850;196851;196852;196853;196854;196855;196856;196857;196858	443;3536;57388;102101;118949;184669;196853	151	32
Q99735	Q99735	1	1	1	Microsomal glutathione S-transferase 2	MGST2	>sp|Q99735|MGST2_HUMAN Microsomal glutathione S-transferase 2 OS=Homo sapiens GN=MGST2 PE=1 SV=1	1	1	1	1	1	1	1	1	1	1	1	1	1	1	1	1	1	1	1	1	1	1	1	1	1	1	1	1	1	1	1	1	1	1	1	1	1	1	1	1	1	1	1	1	1	1	1	1	1	1	1	1	1	1	1	1	1	1	9.5	9.5	9.5	16.62	147	147	0.003483	By MS/MS	By MS/MS	By MS/MS	By MS/MS	By MS/MS	By matching	By MS/MS	By MS/MS	By MS/MS	By MS/MS	By MS/MS	By MS/MS	By MS/MS	By MS/MS	By matching	By MS/MS	By MS/MS	By MS/MS	9.5	9.5	9.5	9.5	9.5	9.5	9.5	9.5	9.5	9.5	9.5	9.5	9.5	9.5	9.5	9.5	9.5	9.5	197900000	9178100	9330400	10372000	10036000	12419000	12655000	9976600	13857000	12102000	9901600	12934000	11065000	9201200	9568700	8704100	10337000	13370000	12895000	65968000	3059400	3110100	3457400	3345200	4139700	4218400	3325500	4619000	4034000	3300500	4311200	3688400	3067100	3189600	2901400	3445600	4456700	4298400	0	0	0	0	0	0	0	0	0	0	0	0	0	0	0	0	0	10421000	1	1	1	1	1	0	1	1	1	1	1	1	1	1	0	1	1	1	16				2312	16902	TRUE	17044	303950;303951;303952;303953;303954;303955;303956;303957;303958;303959;303960;303961;303962;303963;303964;303965;303966;303967	192686;192687;192688;192689;192690;192691;192692;192693;192694;192695;192696;192697;192698;192699;192700;192701	192693
Q99747	Q99747	1	1	1	Gamma-soluble NSF attachment protein	NAPG	>sp|Q99747|SNAG_HUMAN Gamma-soluble NSF attachment protein OS=Homo sapiens GN=NAPG PE=1 SV=1	1	1	1	1	1	1	1	1	1	1	1	1	1	1	1	1	1	1	1	1	1	1	1	1	1	1	1	1	1	1	1	1	1	1	1	1	1	1	1	1	1	1	1	1	1	1	1	1	1	1	1	1	1	1	1	1	1	1	4.2	4.2	4.2	34.746	312	312	0.00863	By matching	By MS/MS	By matching	By MS/MS	By matching	By matching	By matching	By matching	By MS/MS	By MS/MS	By MS/MS	By MS/MS	By MS/MS	By matching	By MS/MS	By matching	By MS/MS	By matching	4.2	4.2	4.2	4.2	4.2	4.2	4.2	4.2	4.2	4.2	4.2	4.2	4.2	4.2	4.2	4.2	4.2	4.2	61881000	3202200	3165700	3331600	3746200	2993300	4458600	3084900	3726200	3552600	2630300	3600500	4691100	2797400	2723300	2682400	3766100	3598800	4129900	3437800	177900	175870	185090	208120	166290	247700	171390	207010	197370	146130	200030	260620	155410	151300	149020	209230	199940	229440	0	0	0	0	0	0	0	0	0	0	0	0	0	0	0	0	0	3337500	0	1	0	1	0	0	0	0	1	1	1	1	1	0	1	0	1	0	9				2313	9213	TRUE	9281	167135;167136;167137;167138;167139;167140;167141;167142;167143;167144;167145;167146;167147;167148;167149;167150;167151;167152	106571;106572;106573;106574;106575;106576;106577;106578;106579	106573
Q99798	Q99798	14	14	14	Aconitate hydratase, mitochondrial	ACO2	>sp|Q99798|ACON_HUMAN Aconitate hydratase, mitochondrial OS=Homo sapiens GN=ACO2 PE=1 SV=2	1	14	14	14	13	13	13	11	13	14	14	13	14	14	14	14	14	13	14	14	11	14	13	13	13	11	13	14	14	13	14	14	14	14	14	13	14	14	11	14	13	13	13	11	13	14	14	13	14	14	14	14	14	13	14	14	11	14	24.4	24.4	24.4	85.424	780	780	0	By MS/MS	By MS/MS	By MS/MS	By MS/MS	By MS/MS	By MS/MS	By MS/MS	By MS/MS	By MS/MS	By MS/MS	By MS/MS	By MS/MS	By MS/MS	By MS/MS	By MS/MS	By MS/MS	By MS/MS	By MS/MS	22.3	22.8	22.8	18.3	22.8	24.4	24.4	22.8	24.4	24.4	24.4	24.4	24.4	23.2	24.4	24.4	19.7	24.4	2832100000	151000000	129460000	152590000	119750000	140390000	202560000	154650000	162840000	176320000	135690000	180260000	190970000	117890000	126070000	149290000	201240000	173170000	167920000	74528000	3973600	3406800	4015500	3151200	3694500	5330600	4069800	4285300	4640100	3570900	4743800	5025600	3102300	3317600	3928700	5295900	4557000	4418900	142060000	145380000	150360000	143720000	144670000	143470000	142690000	136120000	139930000	137150000	137750000	138490000	130160000	139520000	125780000	138880000	143880000	139310000	10	10	14	9	11	9	12	10	11	10	7	8	8	10	12	14	12	10	187				2314	2662;3082;3400;4826;7960;8889;9890;10104;10378;11327;12481;15650;16007;17271	True;True;True;True;True;True;True;True;True;True;True;True;True;True	2684;3108;3429;4867;8022;8955;9965;10181;10456;11423;12587;15779;16138;17415	47537;47538;47539;47540;47541;47542;47543;47544;47545;47546;47547;47548;47549;47550;47551;47552;47553;47554;47555;47556;47557;47558;47559;47560;47561;47562;47563;47564;47565;47566;47567;47568;47569;47570;47571;47572;55211;55212;55213;55214;55215;55216;55217;55218;55219;55220;55221;55222;55223;55224;55225;55226;55227;55228;61053;61054;61055;61056;61057;61058;61059;61060;61061;61062;61063;61064;61065;61066;61067;61068;61069;61070;85936;85937;85938;85939;85940;85941;85942;85943;85944;85945;85946;85947;85948;85949;85950;85951;85952;85953;142990;142991;142992;142993;142994;142995;142996;142997;142998;142999;143000;143001;143002;143003;143004;143005;143006;143007;143008;143009;143010;143011;143012;143013;143014;143015;143016;143017;143018;143019;143020;143021;143022;143023;161538;161539;161540;161541;161542;161543;161544;161545;161546;161547;161548;161549;161550;161551;161552;161553;161554;161555;179342;179343;179344;179345;179346;179347;179348;179349;179350;179351;179352;179353;179354;179355;179356;179357;179358;179359;179360;179361;179362;179363;179364;179365;179366;179367;179368;179369;179370;179371;179372;179373;179374;179375;179376;179377;183043;183044;183045;183046;183047;183048;183049;183050;183051;183052;183053;183054;183055;183056;183057;187695;187696;187697;187698;187699;187700;187701;187702;187703;187704;187705;187706;187707;204311;204312;204313;204314;204315;204316;204317;204318;204319;204320;204321;204322;204323;204324;204325;204326;204327;225019;225020;225021;225022;225023;225024;225025;225026;225027;225028;225029;225030;225031;225032;225033;225034;225035;280852;280853;280854;280855;280856;280857;280858;280859;280860;280861;280862;280863;280864;280865;280866;280867;280868;280869;280870;280871;280872;280873;280874;280875;280876;280877;287267;287268;287269;287270;287271;287272;287273;287274;287275;287276;287277;287278;287279;287280;287281;287282;287283;310452;310453;310454;310455;310456;310457;310458;310459;310460;310461;310462;310463;310464;310465;310466;310467;310468;310469	30263;30264;30265;30266;30267;30268;30269;30270;30271;30272;30273;30274;30275;30276;30277;30278;30279;30280;30281;30282;30283;30284;30285;30286;30287;35452;35453;35454;35455;35456;35457;35458;35459;35460;35461;39248;39249;39250;39251;39252;39253;39254;55022;55023;55024;55025;55026;55027;55028;55029;55030;55031;55032;55033;55034;55035;55036;55037;55038;55039;91688;91689;91690;91691;91692;91693;91694;91695;91696;91697;91698;91699;91700;91701;91702;91703;91704;91705;91706;91707;91708;91709;91710;91711;91712;91713;91714;102962;102963;102964;102965;102966;102967;102968;102969;102970;102971;102972;102973;102974;114094;114095;114096;114097;114098;114099;114100;114101;114102;114103;114104;114105;114106;114107;114108;114109;114110;114111;114112;114113;116407;116408;116409;116410;119220;119221;119222;119223;119224;119225;119226;119227;129533;129534;129535;129536;129537;129538;129539;129540;129541;129542;129543;129544;129545;129546;129547;129548;129549;142834;142835;142836;142837;142838;142839;142840;142841;142842;142843;142844;142845;142846;177813;177814;177815;177816;177817;177818;177819;177820;177821;177822;177823;177824;177825;177826;177827;177828;177829;177830;177831;181953;181954;181955;181956;181957;181958;181959;196817;196818;196819;196820;196821;196822;196823;196824;196825;196826;196827;196828;196829;196830;196831;196832	30285;35459;39254;55026;91691;102968;114111;116408;119225;129548;142837;177827;181953;196830
Q99805	Q99805	4	4	4	Transmembrane 9 superfamily member 2	TM9SF2	>sp|Q99805|TM9S2_HUMAN Transmembrane 9 superfamily member 2 OS=Homo sapiens GN=TM9SF2 PE=1 SV=1	1	4	4	4	4	4	4	4	4	4	4	4	4	4	4	4	4	4	4	4	4	4	4	4	4	4	4	4	4	4	4	4	4	4	4	4	4	4	4	4	4	4	4	4	4	4	4	4	4	4	4	4	4	4	4	4	4	4	7.2	7.2	7.2	75.775	663	663	0	By MS/MS	By MS/MS	By MS/MS	By MS/MS	By MS/MS	By MS/MS	By MS/MS	By MS/MS	By MS/MS	By MS/MS	By MS/MS	By MS/MS	By MS/MS	By MS/MS	By MS/MS	By MS/MS	By MS/MS	By MS/MS	7.2	7.2	7.2	7.2	7.2	7.2	7.2	7.2	7.2	7.2	7.2	7.2	7.2	7.2	7.2	7.2	7.2	7.2	462020000	25683000	20214000	25498000	23181000	26902000	30609000	24434000	25885000	28307000	21543000	27375000	27971000	21387000	18795000	24797000	28260000	28803000	32380000	23101000	1284100	1010700	1274900	1159000	1345100	1530400	1221700	1294200	1415400	1077200	1368700	1398600	1069400	939750	1239900	1413000	1440100	1619000	23563000	21300000	24174000	24385000	25458000	22523000	21457000	23971000	22100000	23087000	21473000	22226000	23046000	22408000	23474000	21045000	21735000	25234000	3	4	3	2	4	3	3	3	3	2	3	4	2	3	3	3	4	3	55				2315	4452;6683;12245;13002	True;True;True;True	4490;6734;12350;13111	79564;79565;79566;79567;79568;79569;79570;79571;79572;79573;79574;79575;79576;79577;79578;79579;79580;79581;119922;119923;119924;119925;119926;119927;119928;119929;119930;119931;119932;119933;119934;119935;119936;119937;119938;119939;220815;220816;220817;220818;220819;220820;220821;220822;220823;220824;220825;220826;220827;220828;220829;220830;220831;220832;234221;234222;234223;234224;234225;234226;234227;234228;234229;234230;234231;234232;234233;234234;234235;234236;234237;234238	51027;51028;51029;51030;51031;51032;51033;51034;51035;51036;51037;51038;51039;51040;51041;51042;51043;76669;76670;76671;76672;76673;76674;76675;76676;76677;76678;76679;76680;76681;76682;76683;76684;76685;76686;140071;140072;140073;140074;140075;148045;148046;148047;148048;148049;148050;148051;148052;148053;148054;148055;148056;148057;148058;148059;148060	51041;76677;140075;148050
Q99808	Q99808	2	2	2	Equilibrative nucleoside transporter 1	SLC29A1	>sp|Q99808|S29A1_HUMAN Equilibrative nucleoside transporter 1 OS=Homo sapiens GN=SLC29A1 PE=1 SV=3	1	2	2	2	2	2	2	2	2	2	2	2	2	2	2	2	2	2	2	2	2	2	2	2	2	2	2	2	2	2	2	2	2	2	2	2	2	2	2	2	2	2	2	2	2	2	2	2	2	2	2	2	2	2	2	2	2	2	4.2	4.2	4.2	50.219	456	456	0.00083787	By MS/MS	By MS/MS	By MS/MS	By MS/MS	By MS/MS	By MS/MS	By MS/MS	By MS/MS	By matching	By MS/MS	By MS/MS	By MS/MS	By MS/MS	By MS/MS	By MS/MS	By MS/MS	By MS/MS	By MS/MS	4.2	4.2	4.2	4.2	4.2	4.2	4.2	4.2	4.2	4.2	4.2	4.2	4.2	4.2	4.2	4.2	4.2	4.2	217380000	9508200	11035000	12899000	11554000	11659000	15403000	8866700	13753000	13316000	11783000	10903000	11428000	12471000	8612700	14521000	13021000	14071000	12573000	14492000	633880	735650	859950	770290	777270	1026900	591110	916860	887760	785570	726890	761890	831380	574180	968040	868040	938040	838200	9786500	11721000	11311000	11035000	10868000	12127000	8189000	10919000	10704000	11661000	9335100	9529600	14602000	9496500	13327000	9477200	10669000	10389000	1	2	1	0	1	1	1	1	0	1	1	1	1	1	1	1	1	1	17				2316	8941;17207	True;True	9007;17351	162448;162449;162450;162451;162452;162453;162454;162455;162456;162457;162458;162459;162460;162461;162462;162463;162464;162465;309417;309418;309419;309420;309421;309422;309423;309424;309425;309426;309427;309428;309429;309430;309431;309432;309433;309434	103535;103536;103537;103538;103539;103540;103541;103542;103543;103544;103545;103546;103547;103548;103549;103550;103551;196229	103546;196229
Q99832	Q99832	20	20	20	T-complex protein 1 subunit eta	CCT7	>sp|Q99832|TCPH_HUMAN T-complex protein 1 subunit eta OS=Homo sapiens GN=CCT7 PE=1 SV=2	1	20	20	20	20	19	20	20	20	20	20	20	20	18	20	20	19	20	19	20	20	20	20	19	20	20	20	20	20	20	20	18	20	20	19	20	19	20	20	20	20	19	20	20	20	20	20	20	20	18	20	20	19	20	19	20	20	20	37.2	37.2	37.2	59.366	543	543	0	By MS/MS	By MS/MS	By MS/MS	By MS/MS	By MS/MS	By MS/MS	By MS/MS	By MS/MS	By MS/MS	By MS/MS	By MS/MS	By MS/MS	By MS/MS	By MS/MS	By MS/MS	By MS/MS	By MS/MS	By MS/MS	37.2	35	37.2	37.2	37.2	37.2	37.2	37.2	37.2	34.6	37.2	37.2	35.9	37.2	35.9	37.2	37.2	37.2	12361000000	651760000	581510000	709540000	625490000	658740000	814350000	656900000	785220000	765780000	479580000	757390000	801690000	482520000	553750000	570930000	863760000	805140000	796790000	398740000	21024000	18758000	22888000	20177000	21250000	26269000	21190000	25330000	24702000	15470000	24432000	25861000	15565000	17863000	18417000	27863000	25972000	25703000	617250000	610090000	612590000	607640000	613540000	613320000	603820000	598500000	593400000	594450000	593020000	610550000	588680000	596580000	573900000	639210000	601260000	628090000	20	20	20	21	19	19	21	18	21	19	20	18	16	20	20	21	17	18	348				2317	885;1528;1792;1860;2476;5428;9542;9950;11081;12319;12571;12728;12826;13694;14197;14437;14635;14984;16579;17608	True;True;True;True;True;True;True;True;True;True;True;True;True;True;True;True;True;True;True;True	894;1541;1807;1875;2497;5475;9612;10025;11170;11171;12424;12677;12834;12932;13810;14317;14559;14759;15112;16719;17758	16084;16085;16086;16087;16088;16089;16090;16091;16092;16093;16094;16095;16096;16097;16098;16099;16100;16101;16102;16103;16104;27522;27523;27524;27525;27526;27527;27528;27529;27530;27531;27532;27533;27534;27535;27536;27537;27538;27539;27540;27541;27542;32104;32105;32106;32107;32108;32109;32110;32111;32112;32113;32114;32115;32116;32117;32118;32119;32120;32121;33154;33155;33156;33157;33158;33159;33160;33161;33162;33163;33164;33165;33166;33167;33168;33169;33170;33171;44295;44296;44297;44298;44299;44300;44301;44302;44303;44304;44305;44306;44307;44308;44309;44310;44311;44312;96776;96777;96778;96779;96780;96781;96782;96783;96784;96785;96786;96787;96788;96789;96790;96791;96792;96793;173117;173118;173119;173120;173121;173122;173123;173124;173125;173126;173127;173128;173129;173130;173131;173132;173133;173134;173135;173136;173137;173138;173139;173140;173141;173142;173143;173144;173145;173146;173147;173148;173149;173150;173151;173152;180451;180452;180453;180454;180455;180456;180457;180458;180459;180460;180461;180462;180463;180464;180465;180466;180467;180468;199980;199981;199982;199983;199984;199985;199986;199987;199988;199989;199990;199991;199992;199993;199994;199995;199996;199997;199998;199999;200000;200001;200002;200003;200004;200005;200006;200007;200008;200009;200010;200011;200012;200013;200014;200015;200016;200017;200018;200019;200020;200021;200022;200023;200024;200025;200026;222224;222225;222226;222227;222228;222229;222230;222231;222232;222233;222234;222235;222236;222237;222238;222239;222240;222241;226512;226513;226514;226515;226516;226517;226518;226519;226520;226521;226522;226523;226524;226525;226526;226527;226528;226529;228966;228967;228968;228969;228970;228971;228972;228973;228974;228975;228976;228977;228978;228979;228980;228981;228982;228983;230641;230642;230643;230644;230645;230646;230647;230648;230649;230650;230651;230652;230653;230654;230655;230656;230657;230658;246353;246354;246355;246356;246357;246358;246359;246360;246361;246362;246363;246364;246365;246366;246367;246368;246369;246370;246371;246372;246373;246374;246375;246376;246377;246378;246379;246380;246381;246382;246383;246384;246385;246386;246387;255020;255021;255022;255023;255024;255025;255026;255027;255028;255029;255030;255031;255032;255033;255034;255035;255036;255037;259208;259209;259210;259211;259212;259213;259214;259215;259216;259217;259218;259219;259220;259221;259222;259223;259224;259225;262629;262630;262631;262632;262633;262634;262635;262636;262637;262638;262639;262640;262641;262642;262643;262644;262645;262646;269251;269252;269253;269254;269255;269256;269257;269258;269259;269260;269261;269262;269263;269264;269265;269266;269267;298118;298119;298120;298121;298122;298123;298124;298125;298126;298127;298128;298129;298130;298131;298132;316416;316417;316418;316419;316420;316421;316422;316423;316424;316425;316426;316427;316428;316429;316430;316431;316432;316433	10428;10429;10430;10431;10432;10433;10434;10435;10436;10437;10438;10439;10440;10441;17726;17727;17728;17729;17730;17731;17732;17733;17734;17735;17736;17737;17738;17739;20566;20567;20568;20569;20570;20571;20572;20573;20574;20575;20576;20577;20578;20579;20580;21212;21213;21214;21215;21216;21217;21218;21219;21220;21221;21222;21223;21224;21225;21226;21227;21228;21229;28110;28111;28112;28113;28114;28115;61950;61951;61952;61953;61954;61955;61956;61957;61958;61959;61960;61961;61962;61963;61964;61965;61966;61967;110173;110174;110175;110176;110177;110178;110179;110180;110181;110182;110183;110184;110185;110186;110187;110188;110189;110190;110191;110192;110193;110194;110195;110196;110197;110198;110199;110200;110201;110202;110203;110204;110205;110206;110207;110208;114808;114809;114810;114811;114812;114813;114814;114815;114816;114817;114818;114819;114820;114821;114822;114823;114824;126966;126967;126968;126969;126970;126971;126972;126973;126974;126975;126976;126977;126978;126979;126980;126981;126982;126983;126984;126985;126986;126987;126988;126989;126990;126991;126992;126993;126994;126995;126996;126997;126998;126999;127000;127001;127002;127003;127004;141064;141065;141066;141067;141068;143581;143582;143583;143584;143585;143586;143587;143588;143589;143590;143591;143592;143593;143594;143595;143596;143597;143598;143599;144900;144901;144902;144903;144904;144905;144906;144907;144908;144909;144910;144911;144912;144913;144914;144915;144916;144917;145912;145913;145914;145915;145916;145917;145918;145919;145920;145921;145922;145923;145924;145925;155560;155561;155562;155563;155564;155565;155566;155567;155568;155569;155570;155571;155572;155573;155574;155575;155576;155577;155578;155579;155580;155581;155582;155583;155584;155585;155586;155587;155588;155589;155590;155591;155592;155593;155594;161064;161065;161066;161067;161068;161069;161070;161071;161072;161073;161074;161075;161076;161077;161078;161079;161080;161081;163741;163742;163743;163744;163745;163746;163747;163748;163749;163750;163751;163752;163753;163754;163755;163756;163757;163758;163759;163760;166198;166199;166200;166201;166202;166203;166204;166205;166206;166207;166208;166209;166210;166211;166212;166213;170366;170367;170368;170369;170370;170371;170372;188892;188893;188894;188895;200633;200634;200635;200636;200637;200638;200639;200640;200641;200642;200643;200644;200645;200646;200647	10431;17728;20569;21218;28112;61963;110190;114810;126987;141066;143590;144912;145919;155590;161076;163746;166213;170366;188892;200639	152;153	1;2
Q99848	Q99848	9	9	9	Probable rRNA-processing protein EBP2	EBNA1BP2	>sp|Q99848|EBP2_HUMAN Probable rRNA-processing protein EBP2 OS=Homo sapiens GN=EBNA1BP2 PE=1 SV=2	1	9	9	9	9	8	9	9	8	9	7	8	9	8	9	8	8	7	7	8	8	8	9	8	9	9	8	9	7	8	9	8	9	8	8	7	7	8	8	8	9	8	9	9	8	9	7	8	9	8	9	8	8	7	7	8	8	8	32	32	32	34.852	306	306	0	By MS/MS	By MS/MS	By MS/MS	By MS/MS	By MS/MS	By MS/MS	By MS/MS	By MS/MS	By MS/MS	By MS/MS	By MS/MS	By MS/MS	By MS/MS	By MS/MS	By MS/MS	By MS/MS	By MS/MS	By MS/MS	32	28.4	32	32	28.4	32	23.9	27.5	32	27.5	32	28.4	28.4	28.4	23.9	27.5	28.4	28.4	2162200000	97059000	103000000	128690000	107850000	116660000	141680000	115170000	148060000	159250000	101180000	113490000	123540000	97257000	58606000	109020000	154160000	155770000	131770000	144150000	6470600	6866500	8579600	7190000	7777300	9445500	7678300	9871000	10617000	6745600	7566000	8235700	6483800	3907100	7268100	10277000	10385000	8784600	99714000	106660000	106830000	106820000	107760000	107800000	102140000	107970000	106520000	105860000	95476000	101110000	108350000	95273000	105510000	109470000	108480000	101290000	7	6	8	7	8	6	7	5	6	5	8	6	5	5	5	8	8	9	119				2318	1600;4115;5719;8478;8772;8861;13006;13227;16711	True;True;True;True;True;True;True;True;True	1614;4150;5768;8541;8838;8927;13115;13336;16851	28749;28750;28751;28752;28753;28754;28755;28756;28757;28758;28759;28760;28761;28762;28763;28764;28765;28766;73519;73520;73521;73522;73523;73524;73525;73526;73527;73528;73529;73530;73531;73532;73533;73534;73535;73536;101988;101989;101990;101991;101992;101993;101994;101995;101996;101997;101998;101999;102000;102001;102002;102003;102004;102005;154226;154227;154228;154229;154230;154231;154232;154233;154234;154235;154236;154237;154238;154239;154240;154241;154242;154243;159601;159602;159603;159604;159605;159606;159607;159608;159609;159610;159611;159612;159613;161062;161063;161064;161065;161066;161067;161068;161069;161070;161071;161072;161073;161074;161075;161076;161077;161078;161079;161080;161081;161082;161083;161084;161085;161086;161087;161088;161089;161090;161091;161092;161093;161094;161095;161096;161097;234304;234305;234306;234307;234308;234309;234310;234311;234312;238254;238255;238256;238257;238258;238259;238260;238261;238262;238263;238264;238265;238266;238267;238268;238269;238270;238271;238272;238273;238274;238275;238276;300542;300543;300544;300545;300546;300547;300548;300549;300550;300551;300552;300553;300554;300555;300556;300557;300558	18522;18523;18524;18525;18526;18527;18528;18529;18530;18531;18532;47246;47247;47248;47249;47250;47251;47252;47253;47254;47255;47256;47257;47258;47259;47260;47261;65247;65248;65249;65250;65251;65252;65253;65254;65255;65256;65257;65258;65259;65260;65261;65262;65263;98405;98406;98407;98408;98409;98410;98411;98412;98413;98414;98415;98416;98417;98418;98419;98420;98421;98422;101764;101765;101766;101767;101768;101769;101770;101771;101772;102595;102596;102597;102598;102599;102600;102601;102602;102603;102604;102605;102606;102607;102608;102609;102610;102611;102612;102613;102614;102615;102616;102617;102618;102619;102620;102621;102622;102623;102624;102625;102626;102627;102628;102629;102630;102631;148096;150608;150609;190461;190462;190463;190464;190465;190466;190467;190468;190469;190470;190471;190472	18522;47251;65247;98421;101764;102596;148096;150609;190469
Q99873;Q9NR22	Q99873	11;2	11;2	11;2	Protein arginine N-methyltransferase 1	PRMT1	>sp|Q99873|ANM1_HUMAN Protein arginine N-methyltransferase 1 OS=Homo sapiens GN=PRMT1 PE=1 SV=2	2	11	11	11	10	9	9	9	9	10	10	11	9	10	9	8	10	10	10	9	10	10	10	9	9	9	9	10	10	11	9	10	9	8	10	10	10	9	10	10	10	9	9	9	9	10	10	11	9	10	9	8	10	10	10	9	10	10	31.6	31.6	31.6	41.515	361	361;394	0	By MS/MS	By MS/MS	By MS/MS	By MS/MS	By MS/MS	By MS/MS	By MS/MS	By MS/MS	By MS/MS	By MS/MS	By MS/MS	By MS/MS	By MS/MS	By MS/MS	By MS/MS	By MS/MS	By MS/MS	By MS/MS	29.6	26.9	29.6	29.6	29.6	29.6	29.6	31.6	29.6	29.6	29.6	26	29.6	29.6	29.6	29.6	29.6	29.6	3221300000	140720000	166260000	205570000	153540000	151370000	195990000	176490000	221770000	198360000	169180000	189170000	160300000	148480000	147460000	177440000	214990000	210070000	194100000	153390000	6701000	7917000	9789200	7311200	7208000	9332800	8404400	10561000	9445800	8056200	9007900	7633400	7070400	7021800	8449600	10238000	10003000	9243000	154850000	166580000	164470000	161740000	159240000	165630000	165150000	159130000	162160000	161520000	174300000	158530000	146180000	146180000	148590000	167980000	162290000	154120000	7	8	9	7	8	6	5	6	5	7	7	4	7	5	7	7	6	6	117				2319	1536;3928;5635;5974;8787;11833;12643;14670;15808;16123;17196	True;True;True;True;True;True;True;True;True;True;True	1549;3963;5684;6023;8853;11934;12749;14794;15937;16255;17340	27656;27657;27658;27659;27660;27661;27662;27663;27664;27665;27666;27667;27668;27669;27670;27671;27672;27673;70311;70312;70313;70314;70315;70316;70317;70318;70319;70320;70321;70322;70323;70324;70325;70326;70327;70328;70329;70330;100586;100587;100588;100589;100590;100591;100592;100593;100594;100595;100596;100597;100598;100599;100600;100601;100602;100603;100604;100605;100606;100607;100608;100609;100610;106305;106306;106307;106308;106309;106310;106311;106312;106313;106314;106315;106316;106317;106318;106319;106320;106321;159848;159849;159850;159851;159852;159853;159854;159855;159856;159857;159858;159859;159860;159861;159862;159863;159864;159865;213541;227638;227639;227640;227641;227642;227643;227644;227645;227646;227647;227648;227649;227650;227651;227652;227653;227654;263229;263230;263231;263232;263233;263234;263235;263236;263237;263238;263239;263240;263241;263242;263243;263244;263245;263246;263247;263248;263249;263250;263251;263252;263253;263254;263255;263256;263257;263258;263259;263260;263261;263262;263263;283858;283859;283860;283861;283862;283863;283864;283865;283866;283867;283868;289397;289398;289399;289400;289401;289402;289403;289404;289405;289406;289407;289408;289409;289410;289411;289412;289413;289414;309263;309264;309265;309266;309267;309268;309269;309270;309271;309272;309273;309274;309275;309276;309277;309278;309279;309280	17812;17813;17814;17815;17816;17817;17818;17819;17820;17821;17822;17823;17824;17825;17826;17827;45195;45196;45197;45198;45199;45200;45201;45202;45203;45204;45205;45206;64442;64443;64444;64445;64446;64447;64448;64449;64450;64451;64452;64453;64454;64455;64456;64457;68074;68075;68076;68077;101907;101908;101909;101910;101911;101912;101913;101914;101915;101916;101917;101918;101919;101920;101921;101922;101923;101924;135368;144204;144205;144206;144207;144208;144209;144210;144211;144212;144213;144214;144215;144216;144217;144218;144219;144220;166590;166591;166592;166593;166594;166595;166596;166597;166598;166599;166600;166601;179819;179820;179821;183352;183353;183354;183355;183356;183357;183358;183359;183360;183361;183362;183363;183364;183365;183366;183367;183368;196137;196138	17822;45195;64442;68074;101910;135368;144218;166595;179820;183367;196137
Q99880;Q96A08	Q99880;Q96A08	9;6	1;1	0;0	Histone H2B type 1-L;Histone H2B type 1-A	HIST1H2BL;HIST1H2BA	>sp|Q99880|H2B1L_HUMAN Histone H2B type 1-L OS=Homo sapiens GN=HIST1H2BL PE=1 SV=3;>sp|Q96A08|H2B1A_HUMAN Histone H2B type 1-A OS=Homo sapiens GN=HIST1H2BA PE=1 SV=3	2	9	1	0	8	9	9	9	9	9	9	9	9	9	9	9	9	9	9	9	9	9	1	1	1	1	1	1	1	1	1	1	1	1	1	1	1	1	1	1	0	0	0	0	0	0	0	0	0	0	0	0	0	0	0	0	0	0	56.3	5.6	0	13.952	126	126;127	1	By matching	By matching	By MS/MS	By MS/MS	By matching	By matching	By MS/MS	By MS/MS	By MS/MS	By matching	By MS/MS	By MS/MS	By matching	By MS/MS	By matching	By matching	By matching	By MS/MS	53.2	56.3	56.3	56.3	56.3	56.3	56.3	56.3	56.3	56.3	56.3	56.3	56.3	56.3	56.3	56.3	56.3	56.3	232040000	12650000	11075000	12895000	10740000	12455000	14231000	14261000	14376000	11101000	8376300	12187000	24470000	11828000	8203100	8821800	18954000	11472000	13947000	33149000	1807200	1582100	1842200	1534200	1779200	2033000	2037400	2053800	1585900	1196600	1741000	3495700	1689700	1171900	1260300	2707700	1638900	1992400	0	0	0	0	0	0	0	0	0	0	0	0	0	0	0	0	0	11271000	0	0	1	1	0	0	1	1	1	0	1	1	0	1	0	0	0	1	9	+			2320	1089;3503;4118;6352;6353;6836;8121;9649;12824	False;False;False;False;False;True;False;False;False	1099;1100;1101;3533;4153;6401;6402;6887;8184;9719;12930	19765;19766;19767;19768;19769;19770;19771;19772;19773;19774;19775;19776;19777;19778;19779;19780;19781;19782;19783;19784;19785;19786;19787;19788;19789;19790;19791;19792;19793;19794;19795;19796;19797;19798;19799;19800;19801;19802;19803;19804;19805;19806;62886;62887;62888;62889;62890;62891;62892;62893;62894;62895;62896;62897;62898;62899;62900;62901;62902;62903;73581;73582;73583;73584;73585;73586;73587;73588;73589;73590;73591;73592;73593;73594;73595;73596;73597;73598;112979;112980;112981;112982;112983;112984;112985;112986;112987;112988;112989;112990;112991;112992;112993;112994;112995;112996;112997;112998;112999;113000;113001;113002;113003;113004;113005;113006;113007;113008;113009;113010;113011;113012;113013;113014;113015;113016;113017;113018;113019;113020;113021;113022;113023;113024;113025;113026;113027;113028;113029;113030;113031;113032;113033;113034;113035;113036;113037;113038;113039;122851;122852;122853;122854;122855;122856;122857;122858;122859;122860;122861;122862;122863;122864;122865;122866;122867;122868;122869;122870;122871;122872;122873;146685;146686;146687;146688;146689;146690;146691;146692;146693;146694;146695;146696;146697;146698;146699;146700;146701;146702;146703;146704;146705;146706;146707;146708;146709;146710;146711;146712;146713;146714;146715;146716;146717;146718;146719;146720;146721;146722;146723;146724;146725;146726;146727;146728;146729;146730;146731;146732;146733;146734;146735;146736;146737;146738;146739;146740;146741;146742;146743;146744;146745;146746;146747;146748;146749;146750;146751;146752;146753;174977;174978;174979;174980;174981;174982;174983;174984;174985;174986;174987;174988;174989;174990;174991;174992;174993;174994;174995;174996;174997;174998;174999;175000;175001;175002;175003;175004;175005;175006;175007;175008;175009;175010;175011;175012;230556;230557;230558;230559;230560;230561;230562;230563;230564;230565;230566;230567;230568;230569;230570;230571;230572;230573;230574;230575;230576;230577;230578;230579;230580;230581;230582;230583;230584;230585;230586;230587;230588;230589;230590;230591;230592;230593;230594;230595;230596;230597;230598;230599;230600;230601;230602;230603;230604;230605;230606;230607;230608;230609;230610;230611;230612;230613;230614;230615;230616;230617;230618;230619;230620;230621;230622;230623;230624;230625	12734;12735;12736;12737;12738;12739;12740;12741;12742;12743;12744;12745;12746;12747;12748;12749;12750;12751;12752;12753;12754;12755;12756;12757;12758;12759;12760;12761;12762;12763;12764;12765;12766;12767;12768;12769;12770;12771;12772;12773;40382;40383;40384;40385;40386;40387;40388;40389;40390;40391;40392;40393;40394;40395;40396;40397;40398;40399;40400;40401;40402;47284;47285;47286;47287;47288;47289;47290;47291;47292;47293;47294;47295;47296;47297;47298;47299;47300;47301;47302;47303;47304;72135;72136;72137;72138;72139;72140;72141;72142;72143;72144;72145;72146;72147;72148;72149;72150;72151;72152;72153;72154;72155;72156;72157;72158;72159;72160;72161;72162;72163;72164;72165;72166;72167;72168;72169;72170;72171;72172;72173;72174;72175;72176;72177;72178;72179;72180;72181;72182;72183;72184;72185;72186;72187;72188;72189;72190;72191;72192;72193;72194;72195;72196;72197;72198;72199;72200;72201;72202;72203;72204;72205;72206;72207;72208;72209;72210;72211;72212;72213;72214;72215;72216;72217;72218;72219;72220;72221;72222;72223;72224;72225;72226;72227;72228;72229;72230;72231;72232;72233;72234;72235;72236;72237;72238;72239;72240;72241;72242;72243;72244;72245;72246;72247;72248;72249;72250;72251;72252;72253;72254;72255;72256;72257;72258;72259;72260;72261;72262;72263;72264;72265;72266;72267;72268;72269;72270;72271;78491;78492;78493;78494;78495;78496;78497;78498;78499;94103;94104;94105;94106;94107;94108;94109;94110;94111;94112;94113;94114;94115;94116;94117;94118;94119;94120;94121;94122;94123;94124;94125;94126;94127;94128;94129;94130;94131;94132;94133;94134;94135;94136;94137;94138;111395;111396;111397;111398;111399;111400;111401;111402;111403;111404;111405;111406;111407;111408;111409;111410;111411;111412;111413;111414;111415;111416;111417;111418;111419;111420;111421;111422;111423;111424;111425;111426;111427;111428;111429;111430;111431;111432;111433;111434;111435;111436;111437;111438;111439;111440;111441;111442;111443;111444;111445;111446;111447;111448;145850;145851;145852;145853;145854;145855;145856;145857;145858;145859;145860;145861;145862;145863;145864;145865;145866;145867;145868;145869;145870;145871;145872;145873;145874;145875;145876;145877;145878;145879;145880;145881;145882;145883;145884;145885;145886;145887;145888;145889;145890;145891;145892;145893;145894;145895;145896;145897;145898;145899;145900;145901;145902;145903;145904;145905;145906;145907;145908;145909;145910	12765;40400;47293;72212;72266;78497;94128;111421;145872	18;19	60;63
Q99933	Q99933	4	4	4	BAG family molecular chaperone regulator 1	BAG1	>sp|Q99933|BAG1_HUMAN BAG family molecular chaperone regulator 1 OS=Homo sapiens GN=BAG1 PE=1 SV=4	1	4	4	4	3	3	4	4	3	3	3	3	3	4	3	4	3	3	3	3	3	4	3	3	4	4	3	3	3	3	3	4	3	4	3	3	3	3	3	4	3	3	4	4	3	3	3	3	3	4	3	4	3	3	3	3	3	4	13.9	13.9	13.9	38.778	345	345	0	By MS/MS	By MS/MS	By MS/MS	By MS/MS	By MS/MS	By MS/MS	By MS/MS	By MS/MS	By MS/MS	By MS/MS	By MS/MS	By MS/MS	By MS/MS	By MS/MS	By MS/MS	By MS/MS	By MS/MS	By MS/MS	11	11	13.9	13.9	11	11	11	11	11	13.9	11	13.9	11	11	11	11	11	13.9	827430000	45403000	43372000	56112000	43927000	21934000	55066000	46923000	47641000	52402000	44633000	49689000	52744000	37746000	35175000	47558000	53698000	36972000	56435000	55162000	3026900	2891500	3740800	2928500	1462300	3671100	3128200	3176100	3493500	2975500	3312600	3516300	2516400	2345000	3170500	3579800	2464800	3762400	44841000	44092000	47659000	44214000	40845000	41158000	40289000	37231000	39970000	39118000	39277000	40973000	40519000	39029000	41738000	38298000	39565000	42236000	2	2	2	3	2	2	2	2	2	2	2	2	2	2	2	2	2	3	38				2321	3779;3820;6771;11841	True;True;True;True	3811;3853;6822;11942	67907;67908;67909;67910;67911;67912;67913;67914;67915;67916;67917;67918;67919;67920;67921;67922;67923;67924;68589;68590;68591;68592;68593;68594;68595;68596;68597;68598;68599;68600;68601;68602;68603;68604;68605;68606;121713;121714;121715;121716;121717;121718;121719;121720;121721;121722;121723;121724;121725;121726;121727;121728;121729;121730;121731;121732;121733;121734;121735;121736;121737;121738;121739;121740;121741;121742;121743;121744;121745;121746;213656;213657;213658;213659;213660	43658;44064;44065;44066;44067;44068;44069;44070;44071;44072;44073;44074;44075;44076;44077;44078;44079;44080;44081;77827;77828;77829;77830;77831;77832;77833;77834;77835;77836;77837;77838;77839;77840;77841;77842;77843;77844;135469;135470	43658;44068;77837;135469
Q99962;Q99961	Q99962;Q99961	1;1	1;1	1;1	Endophilin-A1;Endophilin-A2	SH3GL2;SH3GL1	>sp|Q99962|SH3G2_HUMAN Endophilin-A1 OS=Homo sapiens GN=SH3GL2 PE=1 SV=1;>sp|Q99961|SH3G1_HUMAN Endophilin-A2 OS=Homo sapiens GN=SH3GL1 PE=1 SV=1	2	1	1	1	1	1	1	1	1	1	1	1	1	1	1	1	1	1	1	1	1	1	1	1	1	1	1	1	1	1	1	1	1	1	1	1	1	1	1	1	1	1	1	1	1	1	1	1	1	1	1	1	1	1	1	1	1	1	3.4	3.4	3.4	39.962	352	352;368	0	By MS/MS	By matching	By MS/MS	By MS/MS	By MS/MS	By matching	By matching	By MS/MS	By MS/MS	By matching	By matching	By matching	By MS/MS	By MS/MS	By MS/MS	By MS/MS	By MS/MS	By MS/MS	3.4	3.4	3.4	3.4	3.4	3.4	3.4	3.4	3.4	3.4	3.4	3.4	3.4	3.4	3.4	3.4	3.4	3.4	174180000	10996000	8078000	11402000	8632200	9682300	11144000	9540300	9209600	13196000	6924200	9149400	8941700	8331800	6512400	11565000	9432000	9525500	11922000	10887000	687280	504880	712610	539510	605140	696470	596270	575600	824760	432770	571840	558860	520740	407020	722840	589500	595340	745140	0	0	0	0	0	0	0	0	0	0	0	0	0	0	0	0	0	8173800	1	0	1	1	1	0	0	1	1	0	0	0	1	1	1	1	1	1	12				2322	14788	TRUE	14913	265551;265552;265553;265554;265555;265556;265557;265558;265559;265560;265561;265562;265563;265564;265565;265566;265567;265568;265569;265570;265571;265572;265573	168084;168085;168086;168087;168088;168089;168090;168091;168092;168093;168094;168095	168091
Q9BPW8	Q9BPW8	5	5	4	Protein NipSnap homolog 1	NIPSNAP1	>sp|Q9BPW8|NIPS1_HUMAN Protein NipSnap homolog 1 OS=Homo sapiens GN=NIPSNAP1 PE=1 SV=1	1	5	5	4	5	5	5	5	5	4	5	5	4	4	5	5	4	5	5	3	4	5	5	5	5	5	5	4	5	5	4	4	5	5	4	5	5	3	4	5	4	4	4	4	4	3	4	4	4	4	4	4	3	4	4	3	4	4	18.7	18.7	15.8	33.31	284	284	0	By MS/MS	By MS/MS	By MS/MS	By MS/MS	By MS/MS	By MS/MS	By MS/MS	By MS/MS	By MS/MS	By MS/MS	By MS/MS	By MS/MS	By MS/MS	By MS/MS	By MS/MS	By MS/MS	By MS/MS	By MS/MS	18.7	18.7	18.7	18.7	18.7	13.7	18.7	18.7	15.8	15.8	18.7	18.7	13.7	18.7	18.7	10.9	15.8	18.7	440220000	22877000	23075000	28576000	24500000	27928000	28050000	26161000	30786000	22295000	16191000	30843000	26169000	17010000	18655000	24659000	18594000	25570000	28282000	27514000	1429800	1442200	1786000	1531200	1745500	1753100	1635100	1924100	1393400	1011900	1927700	1635500	1063100	1165900	1541200	1162100	1598100	1767600	21888000	23450000	22466000	24856000	24691000	22562000	22138000	23458000	19456000	20343000	21501000	25035000	21871000	18825000	19844000	18722000	21065000	21674000	1	2	1	1	2	2	1	1	1	0	1	2	1	1	2	1	2	1	23				2323	2500;4918;6267;8126;10945	True;True;True;True;True	2521;4960;6316;8189;11031	44649;44650;44651;44652;44653;44654;44655;44656;44657;44658;44659;44660;44661;44662;44663;44664;44665;44666;87551;87552;87553;87554;87555;87556;87557;87558;87559;87560;87561;87562;87563;87564;87565;87566;87567;87568;111435;111436;111437;111438;111439;111440;111441;111442;111443;111444;111445;111446;111447;111448;111449;146821;146822;146823;146824;146825;146826;146827;146828;146829;146830;146831;146832;146833;146834;197503;197504;197505;197506;197507;197508;197509;197510;197511;197512;197513;197514;197515;197516;197517;197518;197519;197520	28321;28322;56066;56067;56068;56069;56070;56071;56072;56073;56074;56075;56076;56077;56078;71240;94160;125489;125490;125491;125492;125493;125494;125495;125496;125497;125498;125499;125500;125501;125502;125503	28321;56078;71240;94160;125490
Q9BPX3	Q9BPX3	5	5	5	Condensin complex subunit 3	NCAPG	>sp|Q9BPX3|CND3_HUMAN Condensin complex subunit 3 OS=Homo sapiens GN=NCAPG PE=1 SV=1	1	5	5	5	4	5	4	4	5	3	4	3	4	3	4	3	4	4	4	4	4	4	4	5	4	4	5	3	4	3	4	3	4	3	4	4	4	4	4	4	4	5	4	4	5	3	4	3	4	3	4	3	4	4	4	4	4	4	6.9	6.9	6.9	114.33	1015	1015	0	By MS/MS	By matching	By MS/MS	By MS/MS	By MS/MS	By MS/MS	By MS/MS	By MS/MS	By MS/MS	By MS/MS	By MS/MS	By MS/MS	By MS/MS	By matching	By MS/MS	By MS/MS	By MS/MS	By MS/MS	5.3	6.9	5.1	5.1	6.9	3.6	5.9	3.6	5.1	4.1	5.1	4.1	5.4	5.4	5.1	5.9	5.1	5.1	266390000	11462000	14745000	19105000	14195000	17189000	16477000	13900000	14372000	18788000	9681100	16593000	13753000	6518100	11644000	17125000	15208000	17424000	18209000	5667800	243870	313710	406490	302010	365730	350570	295750	305780	399750	205980	353040	292620	138680	247730	364360	323580	370730	387420	12863000	12418000	15057000	13783000	14182000	14817000	12995000	12877000	13911000	12137000	12590000	13056000	10554000	13186000	14742000	11713000	12230000	13452000	3	0	1	2	2	1	3	1	1	2	2	2	1	0	1	2	3	2	29				2324	1201;6874;9616;13644;16476	True;True;True;True;True	1213;6925;9686;13760;16613	21556;21557;21558;21559;21560;21561;21562;21563;21564;21565;21566;21567;21568;21569;21570;21571;21572;123552;123553;123554;123555;123556;123557;123558;123559;123560;123561;123562;123563;123564;123565;174434;174435;174436;174437;174438;174439;174440;245562;245563;245564;245565;245566;245567;245568;245569;245570;245571;245572;245573;245574;245575;296176;296177;296178;296179;296180;296181;296182;296183;296184;296185;296186;296187;296188;296189;296190;296191;296192;296193	13766;13767;78937;78938;78939;78940;78941;78942;78943;78944;78945;78946;78947;111040;111041;155083;155084;155085;155086;187623;187624;187625;187626;187627;187628;187629;187630;187631;187632;187633;187634;187635;187636	13767;78940;111041;155083;187629
Q9BQ48	Q9BQ48	1	1	1	39S ribosomal protein L34, mitochondrial	MRPL34	>sp|Q9BQ48|RM34_HUMAN 39S ribosomal protein L34, mitochondrial OS=Homo sapiens GN=MRPL34 PE=1 SV=1	1	1	1	1	1	1	1	1	1	1	1	1	1	1	1	1	1	1	1	1	1	1	1	1	1	1	1	1	1	1	1	1	1	1	1	1	1	1	1	1	1	1	1	1	1	1	1	1	1	1	1	1	1	1	1	1	1	1	13	13	13	10.165	92	92	0.0095949	By matching	By MS/MS	By MS/MS	By MS/MS	By MS/MS	By matching	By MS/MS	By MS/MS	By MS/MS	By MS/MS	By MS/MS	By MS/MS	By MS/MS	By matching	By MS/MS	By matching	By MS/MS	By MS/MS	13	13	13	13	13	13	13	13	13	13	13	13	13	13	13	13	13	13	46168000	2277800	2320600	3074700	2769800	2274000	3040500	2812200	2716600	2834600	2030800	2302300	2738300	2061200	2240700	2841600	2880300	2171700	2780100	9233600	455560	464120	614940	553960	454790	608100	562450	543310	566910	406160	460460	547650	412230	448150	568320	576070	434340	556030	0	0	0	0	0	0	0	0	0	0	0	0	0	0	0	0	0	2246700	0	1	1	1	1	0	1	1	1	1	1	1	1	0	1	0	1	1	14				2325	10320	TRUE	10397	186689;186690;186691;186692;186693;186694;186695;186696;186697;186698;186699;186700;186701;186702;186703;186704;186705;186706	118605;118606;118607;118608;118609;118610;118611;118612;118613;118614;118615;118616;118617;118618	118611
Q9BQ52	Q9BQ52	8	8	8	Zinc phosphodiesterase ELAC protein 2	ELAC2	>sp|Q9BQ52|RNZ2_HUMAN Zinc phosphodiesterase ELAC protein 2 OS=Homo sapiens GN=ELAC2 PE=1 SV=2	1	8	8	8	6	7	8	6	8	8	7	7	7	6	6	7	8	7	8	7	8	6	6	7	8	6	8	8	7	7	7	6	6	7	8	7	8	7	8	6	6	7	8	6	8	8	7	7	7	6	6	7	8	7	8	7	8	6	12.7	12.7	12.7	92.218	826	826	0	By MS/MS	By MS/MS	By MS/MS	By MS/MS	By MS/MS	By MS/MS	By MS/MS	By MS/MS	By MS/MS	By MS/MS	By MS/MS	By MS/MS	By MS/MS	By MS/MS	By MS/MS	By MS/MS	By MS/MS	By MS/MS	8.7	11.1	12.7	9.4	12.7	12.7	11	11	11	10.2	10.2	11.9	12.7	11.9	12.7	11	12.7	10.5	504410000	25075000	26266000	29180000	25472000	31242000	35515000	28959000	31336000	33463000	21025000	24062000	30619000	24296000	22848000	26421000	33176000	33719000	21740000	11209000	557230	583700	648440	566050	694270	789230	643540	696360	743620	467210	534710	680430	539900	507740	587130	737250	749300	483110	25730000	25791000	24719000	27401000	27757000	24664000	24976000	23446000	25654000	24737000	23678000	25394000	25027000	26322000	21764000	25935000	23936000	24586000	4	2	3	1	3	3	2	2	2	3	3	3	3	3	3	3	5	3	51				2326	908;3571;3826;9413;12182;13122;14452;14755	True;True;True;True;True;True;True;True	917;3602;3859;9482;12285;13231;14574;14880	16551;16552;16553;16554;16555;16556;16557;16558;16559;16560;16561;16562;16563;16564;16565;16566;16567;64414;64415;64416;64417;64418;64419;64420;64421;64422;64423;64424;64425;64426;64427;64428;64429;64430;64431;68681;68682;68683;68684;68685;68686;68687;68688;68689;68690;68691;68692;68693;68694;68695;68696;68697;170740;170741;170742;170743;170744;170745;170746;170747;170748;170749;170750;170751;170752;219576;219577;219578;219579;219580;219581;219582;219583;219584;219585;219586;219587;219588;219589;219590;219591;219592;219593;236320;236321;236322;236323;236324;236325;236326;236327;236328;236329;236330;236331;236332;236333;236334;236335;236336;259511;259512;259513;259514;259515;259516;259517;259518;259519;259520;259521;259522;259523;259524;259525;259526;259527;264958;264959;264960;264961;264962;264963;264964;264965;264966;264967	10716;41381;41382;41383;41384;41385;41386;41387;41388;41389;41390;41391;41392;41393;41394;41395;41396;41397;41398;44142;108743;108744;139187;139188;139189;139190;149231;149232;149233;149234;149235;149236;149237;149238;149239;149240;149241;164058;164059;164060;164061;164062;164063;164064;164065;164066;167718;167719;167720;167721;167722;167723;167724	10716;41389;44142;108743;139189;149233;164065;167718
Q9BQ61	Q9BQ61	2	2	2	Uncharacterized protein C19orf43	C19orf43	>sp|Q9BQ61|CS043_HUMAN Uncharacterized protein C19orf43 OS=Homo sapiens GN=C19orf43 PE=1 SV=1	1	2	2	2	2	2	2	2	2	2	2	2	2	1	1	2	1	1	2	2	2	2	2	2	2	2	2	2	2	2	2	1	1	2	1	1	2	2	2	2	2	2	2	2	2	2	2	2	2	1	1	2	1	1	2	2	2	2	21.6	21.6	21.6	18.419	176	176	0	By MS/MS	By MS/MS	By MS/MS	By MS/MS	By MS/MS	By MS/MS	By MS/MS	By MS/MS	By MS/MS	By MS/MS	By MS/MS	By MS/MS	By MS/MS	By MS/MS	By matching	By MS/MS	By MS/MS	By MS/MS	21.6	21.6	21.6	21.6	21.6	21.6	21.6	21.6	21.6	13.6	13.6	21.6	13.6	13.6	21.6	21.6	21.6	21.6	412850000	21590000	19167000	29093000	22233000	23470000	36648000	23751000	29104000	26675000	14227000	15452000	27958000	11701000	10773000	20345000	27875000	29365000	23424000	68808000	3598400	3194500	4848800	3705400	3911600	6108000	3958500	4850700	4445800	2371100	2575300	4659700	1950100	1795500	3390900	4645800	4894100	3904000	22435000	20049000	25534000	22958000	21977000	28366000	21877000	23830000	21167000	0	0	22988000	0	0	18500000	20148000	20682000	19226000	1	1	2	2	1	1	2	2	1	1	1	2	1	1	0	2	2	2	25				2327	2980;12423	True;True	3005;12528	53408;53409;53410;53411;53412;53413;53414;53415;53416;53417;53418;53419;53420;53421;223967;223968;223969;223970;223971;223972;223973;223974;223975;223976;223977;223978;223979;223980;223981;223982;223983;223984	34279;34280;34281;34282;34283;34284;34285;34286;142114;142115;142116;142117;142118;142119;142120;142121;142122;142123;142124;142125;142126;142127;142128;142129;142130	34282;142116
Q9BQ67	Q9BQ67	3	3	3	Glutamate-rich WD repeat-containing protein 1	GRWD1	>sp|Q9BQ67|GRWD1_HUMAN Glutamate-rich WD repeat-containing protein 1 OS=Homo sapiens GN=GRWD1 PE=1 SV=1	1	3	3	3	3	3	1	2	2	2	2	1	1	2	2	2	2	2	2	3	3	1	3	3	1	2	2	2	2	1	1	2	2	2	2	2	2	3	3	1	3	3	1	2	2	2	2	1	1	2	2	2	2	2	2	3	3	1	13	13	13	49.419	446	446	0	By MS/MS	By matching	By MS/MS	By MS/MS	By MS/MS	By MS/MS	By MS/MS	By MS/MS	By matching	By matching	By MS/MS	By MS/MS	By matching	By matching	By matching	By MS/MS	By MS/MS	By MS/MS	13	13	3.1	6.7	6.7	6.7	6.7	3.6	3.6	6.7	6.7	6.7	6.7	6.7	6.7	13	13	6.3	177460000	9672200	10522000	0	8614400	9356100	8410200	11452000	9441000	10962000	8240100	14379000	12760000	7878300	7111900	12207000	15075000	18134000	3243900	8450400	460580	501040	0	410210	445530	400480	545320	449570	522020	392390	684720	607640	375160	338660	581270	717850	863500	154470	10696000	8741300	0	9901700	9644800	0	10859000	0	0	9422800	12303000	11046000	9647700	8703200	11555000	9480500	11066000	0	1	0	1	2	0	1	1	1	0	0	1	1	0	0	0	2	1	1	13				2328	1349;14454;16816	True;True;True	1361;14576;16958	24213;24214;24215;24216;24217;24218;24219;24220;24221;24222;24223;24224;24225;24226;24227;259546;259547;259548;259549;259550;302490;302491;302492;302493;302494;302495;302496;302497;302498;302499;302500;302501;302502;302503;302504;302505	15536;15537;15538;15539;15540;15541;15542;164085;164086;191794;191795;191796;191797;191798;191799	15541;164086;191797
Q9BQ70	Q9BQ70	3	3	3	Transcription factor 25	TCF25	>sp|Q9BQ70|TCF25_HUMAN Transcription factor 25 OS=Homo sapiens GN=TCF25 PE=1 SV=1	1	3	3	3	2	2	2	3	2	1	2	3	2	3	3	3	3	3	0	2	2	1	2	2	2	3	2	1	2	3	2	3	3	3	3	3	0	2	2	1	2	2	2	3	2	1	2	3	2	3	3	3	3	3	0	2	2	1	5.6	5.6	5.6	76.666	676	676	0	By MS/MS	By MS/MS	By MS/MS	By MS/MS	By MS/MS	By MS/MS	By MS/MS	By matching	By MS/MS	By matching	By MS/MS	By MS/MS	By MS/MS	By MS/MS	By matching	By MS/MS	By matching	By matching	3.6	3.4	3.6	5.6	3.6	1.3	4.3	5.6	3.6	5.6	5.6	5.6	5.6	5.6	0	3.4	3.6	1.3	88393000	1244900	2511600	5464100	7420200	1349000	0	3380600	12427000	6168100	5584900	7618800	3965100	7175100	6490600	0	7404400	6430600	3757500	3048000	42928	86605	188420	255870	46518	0	116570	428530	212690	192580	262720	136730	247420	223810	0	255320	221740	129570	0	0	6212000	6598200	0	0	5580500	7392000	5822700	4996300	4753900	5653000	6403100	6412400	0	5617000	6070700	0	1	1	1	1	1	1	1	0	1	0	1	1	1	1	0	1	0	0	13				2329	5958;6536;13408	True;True;True	6007;6585;13521	106069;106070;106071;106072;106073;106074;106075;106076;106077;106078;106079;106080;106081;116759;116760;116761;116762;116763;116764;116765;116766;116767;116768;116769;116770;116771;116772;116773;116774;241497;241498;241499;241500;241501;241502;241503;241504;241505;241506	67930;67931;67932;67933;74690;74691;74692;74693;74694;74695;152614;152615;152616	67930;74693;152614
Q9BQ75	Q9BQ75	2	2	2	Protein CMSS1	CMSS1	>sp|Q9BQ75|CMS1_HUMAN Protein CMSS1 OS=Homo sapiens GN=CMSS1 PE=1 SV=2	1	2	2	2	2	2	2	2	2	2	2	2	2	2	2	2	2	2	2	2	2	2	2	2	2	2	2	2	2	2	2	2	2	2	2	2	2	2	2	2	2	2	2	2	2	2	2	2	2	2	2	2	2	2	2	2	2	2	6.8	6.8	6.8	31.884	279	279	0.00045475	By matching	By MS/MS	By MS/MS	By MS/MS	By MS/MS	By MS/MS	By MS/MS	By MS/MS	By MS/MS	By MS/MS	By MS/MS	By matching	By MS/MS	By MS/MS	By MS/MS	By MS/MS	By MS/MS	By MS/MS	6.8	6.8	6.8	6.8	6.8	6.8	6.8	6.8	6.8	6.8	6.8	6.8	6.8	6.8	6.8	6.8	6.8	6.8	168490000	7473500	8041900	8610600	7800700	8466600	9542000	11169000	10486000	11351000	7441400	12824000	8848100	6981500	5109300	9716300	13554000	9935500	11135000	15317000	679410	731080	782780	709150	769690	867450	1015300	953290	1031900	676490	1165800	804370	634680	464480	883300	1232200	903230	1012300	7611400	8282100	7500500	8137500	8146000	7537600	10317000	8166100	8912600	7807200	10494000	7106000	8079700	0	8752900	10100000	7661300	8855700	0	2	2	1	2	2	2	1	2	2	1	0	2	1	1	1	2	2	26				2330	3037;16992	True;True	3063;17135	54407;54408;54409;54410;54411;54412;54413;54414;54415;54416;54417;54418;54419;54420;54421;54422;54423;54424;305657;305658;305659;305660;305661;305662;305663;305664;305665;305666;305667;305668;305669;305670;305671;305672;305673;305674	34916;34917;34918;34919;34920;34921;34922;34923;34924;34925;34926;34927;34928;34929;193812;193813;193814;193815;193816;193817;193818;193819;193820;193821;193822;193823	34929;193819
Q9BQA1	Q9BQA1	3	3	3	Methylosome protein 50	WDR77	>sp|Q9BQA1|MEP50_HUMAN Methylosome protein 50 OS=Homo sapiens GN=WDR77 PE=1 SV=1	1	3	3	3	3	3	3	3	3	3	3	3	3	3	3	3	3	3	3	3	3	3	3	3	3	3	3	3	3	3	3	3	3	3	3	3	3	3	3	3	3	3	3	3	3	3	3	3	3	3	3	3	3	3	3	3	3	3	12.3	12.3	12.3	36.724	342	342	0	By MS/MS	By MS/MS	By MS/MS	By MS/MS	By MS/MS	By MS/MS	By MS/MS	By MS/MS	By MS/MS	By MS/MS	By MS/MS	By MS/MS	By MS/MS	By MS/MS	By MS/MS	By MS/MS	By MS/MS	By MS/MS	12.3	12.3	12.3	12.3	12.3	12.3	12.3	12.3	12.3	12.3	12.3	12.3	12.3	12.3	12.3	12.3	12.3	12.3	514190000	23444000	25238000	33662000	22134000	28006000	32210000	24430000	35321000	31587000	26438000	29922000	30342000	19266000	20527000	33887000	27686000	39088000	30998000	46744000	2131300	2294300	3060200	2012200	2546000	2928200	2220900	3211000	2871600	2403500	2720200	2758400	1751400	1866000	3080700	2516900	3553500	2818000	23860000	26495000	27984000	24576000	26236000	24358000	21261000	28065000	24866000	26229000	24666000	24836000	22571000	23159000	30303000	21859000	30149000	25641000	2	2	2	0	1	3	2	1	1	1	2	2	1	1	1	3	2	3	30				2331	671;2665;13202	True;True;True	677;2688;13311	12157;12158;12159;12160;12161;12162;12163;12164;12165;12166;12167;12168;12169;12170;12171;12172;12173;12174;12175;12176;12177;12178;12179;12180;12181;12182;12183;12184;12185;12186;12187;12188;12189;12190;12191;47665;47666;47667;47668;47669;47670;47671;47672;47673;47674;47675;47676;47677;47678;47679;47680;47681;47682;237816;237817;237818;237819;237820;237821;237822;237823;237824;237825;237826;237827;237828;237829;237830;237831;237832;237833	8005;8006;8007;8008;8009;8010;8011;8012;8013;8014;8015;8016;8017;8018;8019;8020;8021;8022;8023;8024;8025;8026;8027;30339;30340;30341;30342;30343;30344;30345;150324;150325;150326;150327;150328;150329;150330;150331;150332	8027;30344;150324
Q9BQB6	Q9BQB6	1	1	1	Vitamin K epoxide reductase complex subunit 1	VKORC1	>sp|Q9BQB6|VKOR1_HUMAN Vitamin K epoxide reductase complex subunit 1 OS=Homo sapiens GN=VKORC1 PE=1 SV=1	1	1	1	1	0	0	1	0	1	1	1	1	1	1	0	1	1	0	0	1	1	0	0	0	1	0	1	1	1	1	1	1	0	1	1	0	0	1	1	0	0	0	1	0	1	1	1	1	1	1	0	1	1	0	0	1	1	0	8	8	8	18.234	163	163	0	By matching	By matching	By matching	By matching	By MS/MS	By MS/MS	By MS/MS	By MS/MS	By MS/MS	By matching	By matching	By MS/MS	By MS/MS	By matching	By matching	By MS/MS	By MS/MS	By matching	0	0	8	0	8	8	8	8	8	8	0	8	8	0	0	8	8	0	158080000	0	0	23860000	0	12110000	15449000	12724000	14260000	13690000	12640000	0	13762000	9927200	0	0	15502000	14161000	0	39521000	0	0	5964900	0	3027500	3862200	3181100	3565100	3422400	3159900	0	3440400	2481800	0	0	3875500	3540300	0	0	0	0	0	0	0	0	0	0	0	0	0	0	0	0	0	10829000	0	0	0	0	0	1	1	1	1	1	0	0	1	1	0	0	1	1	0	9				2332	847	TRUE	855	15471;15472;15473;15474;15475;15476;15477;15478;15479;15480;15481	10047;10048;10049;10050;10051;10052;10053;10054;10055	10054
Q9BQE3	Q9BQE3	18	18	1	Tubulin alpha-1C chain	TUBA1C	>sp|Q9BQE3|TBA1C_HUMAN Tubulin alpha-1C chain OS=Homo sapiens GN=TUBA1C PE=1 SV=1	1	18	18	1	18	18	18	18	18	18	18	18	18	18	18	18	18	18	18	18	18	18	18	18	18	18	18	18	18	18	18	18	18	18	18	18	18	18	18	18	1	1	1	1	1	1	1	1	1	1	1	1	1	1	1	1	1	1	46.1	46.1	4.2	49.895	449	449	0	By MS/MS	By MS/MS	By MS/MS	By MS/MS	By MS/MS	By MS/MS	By MS/MS	By MS/MS	By MS/MS	By MS/MS	By MS/MS	By MS/MS	By MS/MS	By MS/MS	By MS/MS	By MS/MS	By MS/MS	By MS/MS	46.1	46.1	46.1	46.1	46.1	46.1	46.1	46.1	46.1	46.1	46.1	46.1	46.1	46.1	46.1	46.1	46.1	46.1	76119000000	4398200000	3403000000	4151900000	3335100000	3913600000	4813000000	4029000000	4960900000	4806400000	3548400000	4319700000	4678200000	3592000000	3088000000	4155100000	5001600000	4729800000	5195000000	3624700000	209440000	162050000	197710000	158820000	186360000	229190000	191860000	236230000	228880000	168970000	205700000	222770000	171050000	147050000	197860000	238170000	225230000	247380000	3935400000	3843100000	3985900000	3697200000	3767000000	3751800000	3692200000	3849500000	3769900000	3597600000	3714600000	3674400000	3549500000	3598000000	3746100000	3677200000	3798100000	3862900000	26	25	28	24	27	25	25	27	29	29	25	23	28	26	26	29	30	31	483				2333	1632;2771;2822;3052;3105;3473;4478;5539;7179;9411;10325;11553;12273;12593;14793;14825;16000;17592	True;True;True;True;True;True;True;True;True;True;True;True;True;True;True;True;True;True	1646;2795;2846;3078;3131;3132;3503;4516;5587;7231;9480;10402;11649;12378;12699;14918;14950;16131;17742	29290;29291;29292;29293;29294;29295;29296;29297;29298;29299;29300;29301;29302;29303;29304;29305;29306;29307;29308;29309;29310;29311;29312;29313;29314;29315;29316;29317;29318;29319;29320;29321;29322;29323;29324;29325;29326;29327;29328;29329;29330;29331;29332;29333;49572;49573;49574;49575;49576;49577;49578;49579;49580;49581;49582;49583;49584;49585;49586;49587;49588;49589;49590;49591;49592;49593;49594;49595;49596;49597;49598;50471;50472;50473;50474;50475;50476;50477;50478;50479;50480;50481;50482;50483;50484;50485;50486;50487;50488;54650;54651;54652;54653;54654;54655;54656;54657;54658;54659;54660;54661;54662;54663;54664;54665;54666;54667;55705;55706;55707;55708;55709;55710;55711;55712;55713;55714;55715;55716;55717;55718;55719;55720;55721;55722;55723;55724;55725;55726;55727;55728;55729;55730;55731;55732;55733;55734;55735;55736;62373;62374;62375;62376;62377;62378;62379;62380;62381;62382;62383;62384;62385;62386;62387;62388;62389;62390;79999;80000;80001;80002;80003;80004;80005;80006;80007;80008;80009;80010;80011;80012;80013;80014;80015;80016;98735;98736;98737;98738;98739;98740;98741;98742;98743;98744;98745;98746;98747;98748;98749;98750;98751;98752;98753;128816;128817;128818;128819;128820;128821;128822;128823;128824;128825;128826;128827;128828;128829;128830;128831;128832;128833;128834;128835;128836;128837;128838;128839;128840;128841;128842;128843;128844;128845;128846;128847;170693;170694;170695;170696;170697;170698;170699;170700;170701;170702;170703;170704;170705;170706;170707;170708;170709;170710;170711;170712;170713;170714;170715;170716;170717;170718;170719;170720;170721;170722;170723;170724;170725;170726;170727;186779;186780;186781;186782;186783;186784;186785;186786;186787;186788;186789;186790;186791;186792;186793;186794;186795;186796;208491;208492;208493;208494;208495;208496;208497;208498;208499;208500;208501;208502;208503;208504;208505;208506;208507;208508;208509;208510;208511;208512;208513;208514;208515;208516;208517;208518;208519;208520;208521;208522;208523;208524;208525;208526;221290;221291;221292;221293;221294;221295;221296;221297;221298;221299;221300;221301;221302;221303;221304;221305;221306;221307;226835;226836;226837;226838;226839;226840;226841;226842;226843;226844;226845;226846;226847;226848;226849;226850;226851;226852;226853;226854;226855;226856;226857;226858;226859;226860;226861;226862;226863;226864;226865;226866;226867;226868;226869;226870;265642;265643;265644;265645;265646;265647;265648;265649;265650;265651;265652;265653;265654;265655;265656;265657;265658;265659;265660;265661;265662;265663;265664;265665;265666;265667;265668;265669;265670;265671;265672;265673;265674;265675;265676;265677;265678;265679;265680;265681;265682;265683;265684;265685;265686;265687;265688;265689;265690;265691;265692;265693;265694;265695;265696;265697;265698;265699;265700;265701;265702;265703;266241;266242;266243;266244;266245;266246;266247;266248;266249;266250;266251;266252;266253;266254;266255;266256;266257;266258;266259;266260;266261;266262;266263;266264;266265;266266;266267;266268;266269;266270;266271;266272;266273;266274;266275;266276;287092;287093;287094;287095;287096;287097;287098;287099;287100;287101;287102;287103;287104;287105;287106;287107;287108;287109;287110;287111;287112;287113;287114;287115;287116;287117;287118;287119;287120;287121;287122;287123;287124;287125;287126;287127;287128;287129;287130;287131;287132;287133;287134;287135;287136;287137;287138;287139;287140;287141;287142;287143;316159;316160;316161;316162;316163;316164;316165;316166;316167;316168;316169;316170;316171;316172;316173;316174;316175;316176	18898;18899;18900;18901;18902;18903;18904;18905;18906;18907;18908;18909;18910;18911;18912;18913;18914;18915;18916;18917;18918;18919;18920;18921;18922;31640;31641;31642;31643;31644;31645;31646;31647;31648;31649;31650;31651;31652;31653;31654;31655;31656;31657;31658;31659;31660;31661;31662;31663;31664;31665;32225;32226;32227;32228;32229;32230;32231;32232;32233;35046;35047;35048;35049;35050;35051;35052;35053;35054;35055;35056;35057;35058;35059;35060;35061;35062;35063;35064;35065;35066;35067;35068;35069;35070;35071;35072;35073;35074;35075;35076;35804;35805;35806;35807;35808;35809;35810;35811;35812;35813;35814;35815;35816;35817;35818;35819;35820;35821;35822;40061;40062;40063;40064;40065;40066;40067;40068;40069;40070;40071;40072;40073;40074;40075;51313;51314;51315;51316;51317;51318;51319;51320;51321;51322;51323;51324;51325;51326;51327;51328;51329;51330;63280;63281;63282;63283;63284;63285;63286;63287;63288;63289;63290;63291;63292;63293;63294;63295;63296;63297;82495;82496;82497;82498;82499;82500;82501;82502;82503;82504;82505;82506;82507;82508;82509;82510;82511;82512;82513;82514;82515;82516;82517;82518;82519;82520;82521;82522;82523;82524;82525;82526;82527;82528;82529;82530;82531;82532;82533;82534;82535;82536;82537;108710;108711;108712;108713;108714;108715;108716;108717;108718;108719;108720;108721;108722;108723;108724;108725;108726;108727;108728;108729;108730;108731;108732;108733;108734;108735;108736;118650;118651;118652;118653;118654;118655;118656;118657;118658;118659;132117;132118;132119;132120;132121;132122;132123;132124;132125;132126;132127;132128;132129;132130;132131;132132;132133;132134;132135;132136;132137;132138;132139;132140;132141;132142;132143;132144;132145;132146;132147;132148;132149;140371;140372;140373;140374;140375;140376;140377;140378;140379;140380;140381;140382;143752;143753;143754;143755;143756;143757;143758;143759;143760;143761;143762;143763;143764;143765;143766;143767;143768;143769;143770;143771;143772;143773;143774;143775;143776;143777;143778;143779;143780;143781;143782;143783;143784;143785;143786;143787;143788;143789;143790;143791;143792;143793;143794;143795;143796;143797;143798;143799;143800;143801;168132;168133;168134;168135;168136;168137;168138;168139;168140;168141;168142;168143;168144;168145;168146;168147;168148;168149;168150;168151;168152;168153;168154;168155;168156;168157;168158;168159;168160;168161;168162;168163;168164;168165;168166;168167;168168;168169;168170;168171;168172;168173;168174;168175;168176;168177;168178;168179;168180;168181;168465;168466;168467;168468;168469;168470;168471;168472;168473;168474;168475;168476;168477;168478;168479;168480;168481;168482;168483;168484;168485;168486;168487;168488;168489;168490;168491;168492;168493;168494;181846;181847;181848;181849;181850;181851;181852;181853;181854;181855;181856;181857;181858;181859;181860;181861;181862;181863;181864;181865;181866;181867;181868;181869;181870;181871;181872;181873;181874;181875;181876;181877;181878;181879;181880;181881;181882;181883;181884;181885;181886;181887;181888;181889;181890;181891;181892;181893;181894;181895;181896;181897;181898;181899;181900;181901;181902;181903;200477;200478;200479;200480;200481;200482;200483;200484;200485;200486;200487;200488;200489;200490;200491;200492;200493	18912;31656;32227;35074;35811;40066;51314;63291;82528;108725;118658;132139;140377;143776;168158;168494;181886;200477
Q9BQE5	Q9BQE5	2	2	2	Apolipoprotein L2	APOL2	>sp|Q9BQE5|APOL2_HUMAN Apolipoprotein L2 OS=Homo sapiens GN=APOL2 PE=1 SV=1	1	2	2	2	2	2	2	2	1	2	2	2	2	2	2	2	2	2	2	2	2	2	2	2	2	2	1	2	2	2	2	2	2	2	2	2	2	2	2	2	2	2	2	2	1	2	2	2	2	2	2	2	2	2	2	2	2	2	6.5	6.5	6.5	37.092	337	337	0.00043516	By MS/MS	By MS/MS	By MS/MS	By matching	By MS/MS	By MS/MS	By MS/MS	By MS/MS	By MS/MS	By MS/MS	By MS/MS	By MS/MS	By MS/MS	By MS/MS	By matching	By matching	By matching	By MS/MS	6.5	6.5	6.5	6.5	3.3	6.5	6.5	6.5	6.5	6.5	6.5	6.5	6.5	6.5	6.5	6.5	6.5	6.5	195800000	8482400	8931500	10119000	8493600	5238900	14367000	8134300	11779000	9460900	7367700	10560000	9901100	8286500	8665800	9228800	9928000	36189000	10669000	11518000	498970	525380	595250	499630	308170	845120	478490	692870	556530	433390	621180	582420	487440	509750	542870	584000	2128800	627610	8530300	9614800	8789300	8815600	0	11431000	7560600	9415100	7655700	7735900	8810100	8126500	9703300	9090400	8492800	7565200	26453000	8819400	1	1	1	0	1	1	1	1	1	2	1	1	1	1	0	0	0	1	15				2334	7695;11557	True;True	7756;11653	138236;138237;138238;138239;138240;138241;138242;138243;138244;138245;138246;138247;138248;138249;138250;138251;138252;138253;208576;208577;208578;208579;208580;208581;208582;208583;208584;208585;208586;208587;208588;208589;208590;208591;208592	88625;88626;88627;88628;88629;88630;88631;88632;88633;88634;88635;88636;88637;88638;132170;132171	88625;132171
Q9BQG0	Q9BQG0	23	23	23	Myb-binding protein 1A	MYBBP1A	>sp|Q9BQG0|MBB1A_HUMAN Myb-binding protein 1A OS=Homo sapiens GN=MYBBP1A PE=1 SV=2	1	23	23	23	21	20	20	19	17	22	19	19	21	21	20	19	20	22	21	22	20	20	21	20	20	19	17	22	19	19	21	21	20	19	20	22	21	22	20	20	21	20	20	19	17	22	19	19	21	21	20	19	20	22	21	22	20	20	20.3	20.3	20.3	148.85	1328	1328	0	By MS/MS	By MS/MS	By MS/MS	By MS/MS	By MS/MS	By MS/MS	By MS/MS	By MS/MS	By MS/MS	By MS/MS	By MS/MS	By MS/MS	By MS/MS	By MS/MS	By MS/MS	By MS/MS	By MS/MS	By MS/MS	18.2	18.1	18.1	17.2	15.4	19.7	17.1	17.2	19.1	19.1	18.1	17.4	18.3	19.7	18.9	19.7	18.3	17.9	3432300000	163700000	167280000	212680000	159390000	165150000	243010000	192450000	210580000	221520000	148610000	194230000	199330000	140650000	141950000	186910000	231020000	231120000	222750000	49744000	2372500	2424400	3082400	2310000	2393500	3521900	2789200	3051900	3210500	2153700	2815000	2888900	2038400	2057200	2708800	3348100	3349500	3228200	169300000	171030000	174830000	163980000	178800000	187080000	173980000	171210000	173470000	162980000	164500000	168720000	159950000	152660000	163680000	164660000	169930000	177590000	13	12	13	12	13	14	11	12	12	10	14	12	13	10	11	14	11	14	221				2335	550;1535;2531;3498;3609;4334;5851;6604;6620;6749;7066;8290;8367;8423;9420;9601;9684;10533;13870;13914;13936;16301;17132	True;True;True;True;True;True;True;True;True;True;True;True;True;True;True;True;True;True;True;True;True;True;True	554;1548;2553;3528;3640;4371;5900;6653;6669;6800;7118;8353;8430;8486;9489;9671;9754;10612;13989;14033;14055;16436;17276	10038;10039;10040;10041;10042;10043;10044;10045;10046;10047;10048;10049;10050;10051;10052;10053;10054;10055;10056;10057;27638;27639;27640;27641;27642;27643;27644;27645;27646;27647;27648;27649;27650;27651;27652;27653;27654;27655;45300;45301;45302;45303;45304;45305;45306;45307;45308;45309;45310;45311;45312;45313;45314;45315;45316;45317;62793;62794;62795;62796;62797;62798;62799;62800;62801;62802;62803;62804;62805;62806;62807;62808;62809;65096;65097;65098;65099;65100;65101;65102;65103;65104;65105;65106;65107;65108;65109;65110;65111;65112;65113;77555;77556;77557;77558;77559;77560;77561;77562;77563;77564;77565;77566;77567;77568;77569;77570;77571;77572;104226;104227;104228;104229;104230;104231;104232;104233;104234;104235;104236;104237;104238;104239;104240;104241;104242;104243;118111;118112;118113;118114;118115;118116;118117;118118;118119;118120;118121;118122;118123;118406;118407;118408;118409;118410;118411;118412;118413;118414;118415;118416;118417;118418;118419;118420;118421;118422;118423;121294;121295;121296;121297;121298;121299;121300;121301;121302;121303;121304;121305;121306;121307;121308;121309;121310;121311;121312;121313;121314;121315;121316;121317;121318;121319;121320;121321;121322;121323;121324;121325;121326;121327;121328;126794;150395;150396;150397;150398;150399;150400;150401;150402;150403;150404;150405;150406;150407;150408;150409;150410;150411;150412;151962;151963;151964;151965;151966;151967;151968;151969;151970;151971;151972;151973;151974;151975;151976;151977;151978;151979;153121;153122;153123;153124;153125;153126;153127;153128;153129;153130;153131;153132;153133;153134;153135;153136;153137;153138;170892;170893;170894;170895;170896;170897;170898;170899;170900;170901;170902;170903;170904;170905;170906;170907;170908;170909;174124;174125;174126;174127;174128;174129;174130;174131;174132;174133;174134;174135;174136;174137;174138;174139;174140;174141;175615;175616;175617;175618;175619;175620;175621;175622;175623;175624;175625;175626;175627;175628;175629;175630;175631;175632;190459;190460;190461;190462;190463;190464;190465;190466;190467;190468;190469;190470;249513;249514;249515;249516;249517;249518;249519;249520;249521;249522;249523;249524;249525;249526;249527;249528;249529;249530;250202;250203;250204;250205;250206;250548;250549;250550;250551;250552;250553;250554;250555;250556;250557;250558;292985;292986;292987;292988;292989;292990;292991;292992;292993;292994;292995;292996;292997;292998;292999;293000;293001;293002;308206;308207;308208;308209;308210;308211;308212;308213;308214;308215;308216;308217;308218;308219;308220;308221;308222	6609;6610;6611;6612;6613;6614;6615;6616;6617;6618;6619;6620;6621;6622;6623;6624;6625;6626;6627;17794;17795;17796;17797;17798;17799;17800;17801;17802;17803;17804;17805;17806;17807;17808;17809;17810;17811;28751;28752;28753;28754;28755;28756;28757;28758;28759;40328;40329;41807;41808;41809;41810;41811;41812;41813;41814;41815;41816;41817;41818;41819;41820;41821;41822;49801;49802;49803;49804;49805;49806;49807;49808;49809;49810;49811;49812;49813;49814;49815;49816;49817;49818;66743;66744;66745;66746;66747;66748;66749;66750;66751;66752;66753;66754;66755;66756;75554;75718;75719;75720;75721;75722;75723;75724;75725;75726;77587;77588;77589;77590;77591;77592;77593;77594;77595;81125;96166;96167;97052;97053;97054;97055;97056;97057;97058;97059;97060;97061;97062;97063;97064;97065;97066;97067;97068;97069;97738;97739;97740;97741;97742;97743;97744;97745;97746;97747;97748;97749;97750;97751;97752;97753;97754;97755;97756;97757;108860;108861;108862;108863;108864;108865;108866;108867;108868;108869;108870;108871;108872;108873;108874;108875;108876;108877;110840;110841;110842;110843;110844;110845;110846;110847;110848;110849;110850;110851;110852;110853;110854;110855;110856;110857;111841;111842;120921;120922;120923;157567;157568;157569;157570;157571;157572;157573;157574;157575;157576;157577;157578;157579;157580;157581;157582;157583;157584;158083;158084;158085;158086;158087;158303;185581;185582;185583;185584;185585;185586;195490;195491;195492;195493;195494;195495;195496;195497	6619;17809;28758;40329;41814;49803;66747;75554;75725;77593;81125;96166;97068;97744;108875;110844;111842;120921;157582;158083;158303;185581;195494
Q9BQS8	Q9BQS8	1	1	1	FYVE and coiled-coil domain-containing protein 1	FYCO1	>sp|Q9BQS8|FYCO1_HUMAN FYVE and coiled-coil domain-containing protein 1 OS=Homo sapiens GN=FYCO1 PE=1 SV=3	1	1	1	1	0	0	0	0	0	0	0	1	0	0	0	0	1	0	0	0	0	0	0	0	0	0	0	0	0	1	0	0	0	0	1	0	0	0	0	0	0	0	0	0	0	0	0	1	0	0	0	0	1	0	0	0	0	0	0.6	0.6	0.6	166.98	1478	1478	0.0063409	By matching	By matching	By matching	By matching	By matching	By matching	By matching	By MS/MS	By matching	By matching	By matching	By matching	By MS/MS	By matching	By matching	By matching	By matching	By matching	0	0	0	0	0	0	0	0.6	0	0	0	0	0.6	0	0	0	0	0	7416200	0	0	0	0	0	0	0	4271200	0	0	0	0	3145000	0	0	0	0	0	88289	0	0	0	0	0	0	0	50848	0	0	0	0	37441	0	0	0	0	0	0	0	0	0	0	0	0	0	0	0	0	0	3597600	0	0	0	0	0	0	0	0	0	0	0	0	1	0	0	0	0	1	0	0	0	0	0	2				2336	8961	TRUE	9027	162807;162808	103747;103748	103747
Q9BR76	Q9BR76	4	4	4	Coronin-1B	CORO1B	>sp|Q9BR76|COR1B_HUMAN Coronin-1B OS=Homo sapiens GN=CORO1B PE=1 SV=1	1	4	4	4	4	4	3	4	4	4	3	4	4	4	3	4	4	3	3	4	4	3	4	4	3	4	4	4	3	4	4	4	3	4	4	3	3	4	4	3	4	4	3	4	4	4	3	4	4	4	3	4	4	3	3	4	4	3	12.3	12.3	12.3	54.234	489	489	0	By MS/MS	By MS/MS	By MS/MS	By MS/MS	By MS/MS	By MS/MS	By MS/MS	By MS/MS	By MS/MS	By MS/MS	By MS/MS	By MS/MS	By MS/MS	By MS/MS	By MS/MS	By MS/MS	By MS/MS	By MS/MS	12.3	12.3	10.4	12.3	12.3	12.3	10.4	12.3	12.3	12.3	10.4	12.3	12.3	10.4	10.4	12.3	12.3	10.4	560220000	33844000	31002000	29363000	23211000	38421000	38278000	28003000	36977000	32838000	25987000	27629000	33450000	23703000	22081000	24927000	41610000	39567000	29331000	28011000	1692200	1550100	1468100	1160600	1921100	1913900	1400200	1848800	1641900	1299300	1381400	1672500	1185100	1104100	1246400	2080500	1978300	1466500	29158000	30416000	27311000	27886000	33055000	28496000	27453000	27673000	24450000	26139000	25999000	24396000	25712000	30309000	26018000	30854000	26810000	27538000	4	2	2	3	4	2	2	2	2	1	2	2	1	3	2	3	3	3	43				2337	1897;8928;12048;15998	True;True;True;True	1912;8994;12151;16129	33726;33727;33728;33729;33730;33731;33732;33733;33734;33735;33736;33737;33738;33739;33740;33741;33742;33743;162218;162219;162220;162221;162222;162223;162224;162225;162226;162227;162228;162229;217175;217176;217177;217178;217179;217180;217181;217182;217183;217184;217185;217186;217187;217188;217189;217190;217191;217192;287059;287060;287061;287062;287063;287064;287065;287066;287067;287068;287069;287070;287071;287072;287073;287074;287075;287076	21517;21518;21519;21520;21521;21522;21523;21524;21525;21526;21527;21528;103374;103375;103376;103377;103378;137688;137689;137690;137691;137692;137693;137694;137695;137696;137697;137698;137699;137700;137701;137702;137703;137704;137705;181825;181826;181827;181828;181829;181830;181831;181832;181833;181834	21519;103374;137701;181834
Q9BRA2	Q9BRA2	3	3	3	Thioredoxin domain-containing protein 17	TXNDC17	>sp|Q9BRA2|TXD17_HUMAN Thioredoxin domain-containing protein 17 OS=Homo sapiens GN=TXNDC17 PE=1 SV=1	1	3	3	3	3	3	3	2	3	3	2	3	3	3	3	2	2	3	3	3	3	3	3	3	3	2	3	3	2	3	3	3	3	2	2	3	3	3	3	3	3	3	3	2	3	3	2	3	3	3	3	2	2	3	3	3	3	3	26.8	26.8	26.8	13.941	123	123	0	By MS/MS	By MS/MS	By MS/MS	By MS/MS	By MS/MS	By MS/MS	By MS/MS	By MS/MS	By MS/MS	By MS/MS	By MS/MS	By MS/MS	By MS/MS	By MS/MS	By MS/MS	By MS/MS	By MS/MS	By MS/MS	26.8	26.8	26.8	18.7	26.8	26.8	18.7	26.8	26.8	26.8	26.8	18.7	18.7	26.8	26.8	26.8	26.8	26.8	1105000000	58329000	54910000	61193000	54172000	63009000	71823000	59533000	65789000	71105000	50224000	63631000	65459000	46031000	49656000	60491000	75174000	63578000	70859000	138120000	7291100	6863700	7649100	6771500	7876100	8977900	7441600	8223600	8888200	6278000	7953900	8182300	5753900	6207000	7561400	9396700	7947300	8857400	56762000	59109000	53834000	55563000	57571000	55315000	52522000	53425000	53885000	55643000	50633000	53503000	54211000	55483000	54866000	54695000	49454000	60070000	2	3	4	3	3	4	2	4	2	3	3	2	2	3	3	3	4	4	54				2338	14310;14789;16835	True;True;True	14430;14914;16977	256920;256921;256922;256923;256924;256925;256926;256927;256928;256929;256930;256931;256932;256933;256934;256935;256936;256937;256938;256939;256940;256941;256942;256943;256944;256945;256946;256947;256948;256949;256950;256951;256952;256953;256954;256955;265574;265575;265576;265577;265578;265579;265580;265581;265582;265583;265584;265585;265586;265587;265588;265589;302844;302845;302846;302847;302848;302849;302850;302851;302852;302853;302854;302855;302856;302857;302858;302859;302860;302861	162134;162135;162136;162137;162138;162139;162140;162141;162142;162143;162144;162145;162146;162147;162148;162149;162150;162151;162152;162153;162154;162155;162156;162157;162158;162159;162160;162161;168096;168097;168098;168099;168100;168101;168102;168103;168104;168105;168106;168107;191983;191984;191985;191986;191987;191988;191989;191990;191991;191992;191993;191994;191995;191996	162144;168099;191985
Q9BRF8	Q9BRF8	2	2	2	Calcineurin-like phosphoesterase domain-containing protein 1	CPPED1	>sp|Q9BRF8|CPPED_HUMAN Serine/threonine-protein phosphatase CPPED1 OS=Homo sapiens GN=CPPED1 PE=1 SV=3	1	2	2	2	1	2	2	2	1	1	2	1	1	2	2	1	2	1	2	1	1	1	1	2	2	2	1	1	2	1	1	2	2	1	2	1	2	1	1	1	1	2	2	2	1	1	2	1	1	2	2	1	2	1	2	1	1	1	7	7	7	35.548	314	314	0	By matching	By matching	By matching	By matching	By matching	By MS/MS	By matching	By matching	By matching	By MS/MS	By matching	By matching	By matching	By matching	By matching	By matching	By MS/MS	By matching	3.5	7	7	7	3.5	3.5	7	3.5	3.5	7	7	3.5	7	3.5	7	3.5	3.5	3.5	137420000	5064100	9431500	12283000	10865000	4409300	6028200	10851000	5634200	5803500	9692900	12173000	5132800	8838200	3778600	10312000	6152000	4981100	5990500	8083600	297890	554790	722520	639140	259370	354600	638300	331420	341380	570170	716060	301930	519890	222270	606570	361880	293010	352380	0	9992700	10333000	11429000	0	0	9990400	0	0	10348000	10016000	0	10208000	0	9024000	0	0	0	0	0	0	0	0	0	0	0	0	0	0	0	0	0	0	0	0	0	0				2339	10364;13054	True;True	10442;13163	187463;187464;187465;187466;187467;187468;187469;187470;187471;187472;187473;187474;187475;187476;187477;187478;187479;187480;235066;235067;235068;235069;235070;235071;235072;235073	119063;119064;148502	119064;148502
Q9BRG1	Q9BRG1	1	1	1	Vacuolar protein-sorting-associated protein 25	VPS25	>sp|Q9BRG1|VPS25_HUMAN Vacuolar protein-sorting-associated protein 25 OS=Homo sapiens GN=VPS25 PE=1 SV=1	1	1	1	1	0	1	1	1	1	1	0	0	0	1	1	0	1	0	1	1	0	0	0	1	1	1	1	1	0	0	0	1	1	0	1	0	1	1	0	0	0	1	1	1	1	1	0	0	0	1	1	0	1	0	1	1	0	0	5.7	5.7	5.7	20.747	176	176	0.0035129	By matching	By MS/MS	By matching	By matching	By matching	By matching	By matching	By matching	By matching	By MS/MS	By matching	By matching	By MS/MS	By matching	By matching	By matching	By matching	By matching	0	5.7	5.7	5.7	5.7	5.7	0	0	0	5.7	5.7	0	5.7	0	5.7	5.7	0	0	17287000	0	1911900	1076800	1292300	1905300	3088000	0	0	0	1845700	1161500	0	1927700	0	2235000	842690	0	0	1728700	0	191190	107680	129230	190530	308800	0	0	0	184570	116150	0	192770	0	223500	84269	0	0	0	0	0	0	0	0	0	0	0	0	0	0	0	0	0	637210	0	0	0	0	0	0	0	0	0	0	0	0	0	0	0	0	0	0	0	0	0				2340	989	TRUE	998	18053;18054;18055;18056;18057;18058;18059;18060;18061;18062	11616;11617;11618	11618
Q9BRJ6	Q9BRJ6	5	5	5	Uncharacterized protein C7orf50	C7orf50	>sp|Q9BRJ6|CG050_HUMAN Uncharacterized protein C7orf50 OS=Homo sapiens GN=C7orf50 PE=1 SV=1	1	5	5	5	3	3	2	4	3	2	2	2	3	3	2	4	3	2	3	3	3	4	3	3	2	4	3	2	2	2	3	3	2	4	3	2	3	3	3	4	3	3	2	4	3	2	2	2	3	3	2	4	3	2	3	3	3	4	41.8	41.8	41.8	22.083	194	194	0	By MS/MS	By MS/MS	By MS/MS	By MS/MS	By MS/MS	By MS/MS	By MS/MS	By MS/MS	By MS/MS	By MS/MS	By MS/MS	By MS/MS	By MS/MS	By MS/MS	By MS/MS	By MS/MS	By MS/MS	By MS/MS	28.4	28.4	22.2	35.6	29.4	22.2	22.2	22.2	28.4	28.4	22.2	34.5	29.4	22.2	28.4	29.4	28.4	34.5	380820000	19431000	18373000	18813000	25412000	23653000	18530000	16372000	18258000	20720000	17546000	17076000	30801000	20216000	13298000	19322000	29428000	24690000	28879000	42313000	2159100	2041500	2090300	2823600	2628200	2058900	1819100	2028600	2302300	1949600	1897400	3422300	2246200	1477500	2146900	3269800	2743300	3208800	20721000	21090000	20906000	20821000	19927000	18450000	19585000	18358000	15312000	17442000	17312000	18615000	20392000	19387000	16051000	20249000	19321000	17304000	2	1	1	2	2	1	1	1	1	1	1	3	2	1	1	1	1	1	24				2341	1376;2923;3601;5267;13397	True;True;True;True;True	1388;2947;3632;5311;13509	24718;24719;24720;24721;24722;24723;24724;24725;24726;24727;24728;24729;24730;24731;24732;24733;24734;24735;52335;52336;64994;64995;64996;64997;93812;93813;93814;93815;93816;93817;93818;93819;93820;93821;93822;93823;93824;93825;93826;93827;93828;93829;241302;241303;241304;241305;241306;241307;241308;241309;241310	15886;33571;41736;41737;41738;59979;59980;59981;59982;59983;59984;59985;59986;59987;59988;59989;59990;59991;59992;59993;59994;59995;59996;152481;152482	15886;33571;41736;59992;152482
Q9BRP8	Q9BRP8	4	4	4	Partner of Y14 and mago	WIBG	>sp|Q9BRP8|WIBG_HUMAN Partner of Y14 and mago OS=Homo sapiens GN=WIBG PE=1 SV=1	1	4	4	4	4	4	4	4	4	4	4	4	4	4	4	4	4	4	4	4	4	4	4	4	4	4	4	4	4	4	4	4	4	4	4	4	4	4	4	4	4	4	4	4	4	4	4	4	4	4	4	4	4	4	4	4	4	4	37.7	37.7	37.7	22.655	204	204	0	By MS/MS	By MS/MS	By MS/MS	By MS/MS	By MS/MS	By MS/MS	By MS/MS	By MS/MS	By MS/MS	By MS/MS	By MS/MS	By MS/MS	By MS/MS	By MS/MS	By MS/MS	By MS/MS	By MS/MS	By MS/MS	37.7	37.7	37.7	37.7	37.7	37.7	37.7	37.7	37.7	37.7	37.7	37.7	37.7	37.7	37.7	37.7	37.7	37.7	732230000	35715000	35375000	43595000	38197000	37580000	48323000	40054000	47733000	49944000	38792000	45276000	44872000	32325000	31745000	41561000	46881000	47141000	27120000	66566000	3246800	3215900	3963200	3472400	3416400	4393000	3641200	4339300	4540400	3526600	4116000	4079300	2938600	2885900	3778300	4261900	4285600	2465400	35224000	37548000	36691000	37968000	36845000	36755000	36175000	36862000	39134000	39193000	36694000	35317000	35663000	34498000	36366000	36251000	34398000	33333000	3	3	2	2	4	2	3	3	1	3	1	2	3	2	2	4	2	2	44				2342	156;7618;13609;16773	True;True;True;True	156;7679;13724;16915	2824;2825;2826;2827;2828;2829;2830;2831;2832;2833;2834;2835;2836;2837;2838;2839;2840;2841;137007;137008;137009;137010;137011;137012;137013;137014;137015;137016;137017;137018;137019;137020;137021;137022;137023;137024;244887;244888;244889;244890;244891;244892;244893;244894;244895;244896;244897;244898;244899;244900;244901;244902;244903;244904;301708;301709;301710;301711;301712;301713;301714;301715;301716;301717;301718;301719;301720;301721;301722;301723;301724;301725	1961;1962;1963;1964;1965;1966;1967;1968;1969;1970;1971;1972;1973;1974;1975;1976;1977;1978;87823;87824;87825;87826;87827;87828;87829;87830;154636;154637;154638;191286;191287;191288;191289;191290;191291;191292;191293;191294;191295;191296;191297;191298;191299;191300	1966;87826;154638;191298
Q9BRT6	Q9BRT6	2	2	2	Protein LLP homolog	LLPH	>sp|Q9BRT6|LLPH_HUMAN Protein LLP homolog OS=Homo sapiens GN=LLPH PE=2 SV=1	1	2	2	2	1	1	2	2	2	2	2	2	1	2	2	2	1	2	2	2	2	2	1	1	2	2	2	2	2	2	1	2	2	2	1	2	2	2	2	2	1	1	2	2	2	2	2	2	1	2	2	2	1	2	2	2	2	2	21.7	21.7	21.7	15.225	129	129	0	By matching	By MS/MS	By MS/MS	By MS/MS	By MS/MS	By MS/MS	By MS/MS	By MS/MS	By MS/MS	By MS/MS	By MS/MS	By MS/MS	By MS/MS	By MS/MS	By MS/MS	By MS/MS	By MS/MS	By MS/MS	9.3	9.3	21.7	21.7	21.7	21.7	21.7	21.7	9.3	21.7	21.7	21.7	9.3	21.7	21.7	21.7	21.7	21.7	153040000	4653100	5069600	10805000	8612600	9372900	7946700	9799100	10629000	6159400	6874500	9661100	9093500	3861100	7857000	9168100	11038000	12294000	10145000	51013000	1551000	1689900	3601700	2870900	3124300	2648900	3266400	3543000	2053100	2291500	3220400	3031200	1287000	2619000	3056000	3679200	4097900	3381500	0	0	9578900	9302200	8937300	3841300	9255800	8449000	0	7617500	7762100	7584400	0	8910300	8419600	7448300	8721000	8447100	0	1	1	1	2	1	1	2	1	2	1	3	1	2	2	2	2	2	27				2343	2785;14923	True;True	2809;15049	49806;49807;49808;49809;49810;49811;49812;49813;49814;49815;49816;49817;49818;49819;49820;49821;49822;49823;268119;268120;268121;268122;268123;268124;268125;268126;268127;268128;268129;268130;268131;268132;268133;268134	31803;31804;31805;31806;31807;31808;31809;31810;31811;31812;31813;31814;31815;31816;31817;169627;169628;169629;169630;169631;169632;169633;169634;169635;169636;169637;169638	31813;169629
Q9BRT9	Q9BRT9	1	1	1	DNA replication complex GINS protein SLD5;DNA replication complex GINS protein SLD5, N-terminally processed	GINS4	>sp|Q9BRT9|SLD5_HUMAN DNA replication complex GINS protein SLD5 OS=Homo sapiens GN=GINS4 PE=1 SV=1	1	1	1	1	1	1	1	1	1	1	1	1	1	1	1	0	1	1	1	1	1	0	1	1	1	1	1	1	1	1	1	1	1	0	1	1	1	1	1	0	1	1	1	1	1	1	1	1	1	1	1	0	1	1	1	1	1	0	8.5	8.5	8.5	26.047	223	223	0.0063386	By matching	By matching	By matching	By matching	By matching	By matching	By MS/MS	By matching	By matching	By matching	By matching	By matching	By matching	By matching	By matching	By MS/MS	By matching	By matching	8.5	8.5	8.5	8.5	8.5	8.5	8.5	8.5	8.5	8.5	8.5	0	8.5	8.5	8.5	8.5	8.5	0	35111000	1677500	1350000	2496800	1705500	2499300	3589700	2676000	2254500	2607500	2399100	2182300	0	1325700	1628700	1912200	2999500	1806100	0	2340700	111840	90003	166460	113700	166620	239310	178400	150300	173830	159940	145490	0	88382	108580	127480	199970	120410	0	0	0	0	0	0	0	0	0	0	0	0	0	0	0	0	0	1381100	0	0	0	0	0	0	0	1	0	0	0	0	0	0	0	0	1	0	0	2				2344	15178	TRUE	15306	272458;272459;272460;272461;272462;272463;272464;272465;272466;272467;272468;272469;272470;272471;272472;272473	172405;172406	172406
Q9BRX2	Q9BRX2	2	2	2	Protein pelota homolog	PELO	>sp|Q9BRX2|PELO_HUMAN Protein pelota homolog OS=Homo sapiens GN=PELO PE=1 SV=2	1	2	2	2	2	2	2	2	2	2	2	2	2	2	2	2	2	2	2	2	2	2	2	2	2	2	2	2	2	2	2	2	2	2	2	2	2	2	2	2	2	2	2	2	2	2	2	2	2	2	2	2	2	2	2	2	2	2	5.5	5.5	5.5	43.359	385	385	0.00044228	By MS/MS	By MS/MS	By MS/MS	By MS/MS	By MS/MS	By MS/MS	By MS/MS	By MS/MS	By MS/MS	By MS/MS	By MS/MS	By MS/MS	By MS/MS	By MS/MS	By MS/MS	By MS/MS	By MS/MS	By MS/MS	5.5	5.5	5.5	5.5	5.5	5.5	5.5	5.5	5.5	5.5	5.5	5.5	5.5	5.5	5.5	5.5	5.5	5.5	139010000	5464600	5552900	6225800	5795000	7805700	7249100	7926600	9457900	9263700	9768800	10372000	11070000	7645000	7410600	8767700	6036800	6258700	6944000	6619700	260220	264420	296470	275950	371700	345190	377460	450370	441130	465180	493880	527130	364050	352890	417510	287460	298040	330670	5543100	5715800	5459700	5873600	6057500	5676400	5576400	5709900	5354400	7605500	6466900	6518000	5104300	4663200	5338200	4545700	4940000	5821600	1	2	2	2	2	2	2	2	2	2	2	2	1	2	2	2	2	2	34				2345	15880;16710	True;True	16011;16850	285101;285102;285103;285104;285105;285106;285107;285108;285109;285110;285111;285112;285113;285114;285115;285116;285117;285118;285119;285120;285121;285122;285123;285124;285125;285126;285127;285128;300524;300525;300526;300527;300528;300529;300530;300531;300532;300533;300534;300535;300536;300537;300538;300539;300540;300541	180597;180598;180599;180600;180601;180602;180603;180604;180605;180606;180607;180608;180609;180610;180611;180612;180613;190444;190445;190446;190447;190448;190449;190450;190451;190452;190453;190454;190455;190456;190457;190458;190459;190460	180612;190449
Q9BS26	Q9BS26	5	5	5	Endoplasmic reticulum resident protein 44	ERP44	>sp|Q9BS26|ERP44_HUMAN Endoplasmic reticulum resident protein 44 OS=Homo sapiens GN=ERP44 PE=1 SV=1	1	5	5	5	5	5	5	5	5	5	5	5	4	5	4	4	4	5	4	5	4	5	5	5	5	5	5	5	5	5	4	5	4	4	4	5	4	5	4	5	5	5	5	5	5	5	5	5	4	5	4	4	4	5	4	5	4	5	12.3	12.3	12.3	46.971	406	406	0	By MS/MS	By MS/MS	By MS/MS	By MS/MS	By MS/MS	By MS/MS	By MS/MS	By MS/MS	By MS/MS	By MS/MS	By MS/MS	By MS/MS	By MS/MS	By MS/MS	By MS/MS	By MS/MS	By MS/MS	By MS/MS	12.3	12.3	12.3	12.3	12.3	12.3	12.3	12.3	10.6	12.3	10.6	10.6	10.6	12.3	10.6	12.3	10.6	12.3	671010000	28439000	36859000	59857000	40157000	24665000	48574000	30529000	32076000	41548000	38334000	22086000	28399000	29389000	33111000	37343000	54714000	41994000	42932000	33550000	1421900	1842900	2992800	2007900	1233300	2428700	1526400	1603800	2077400	1916700	1104300	1419900	1469500	1655600	1867200	2735700	2099700	2146600	33791000	33396000	35252000	34771000	32358000	32231000	33743000	31115000	32027000	33350000	33112000	33035000	32627000	31041000	32741000	34667000	31939000	30785000	3	5	5	5	2	4	5	4	4	5	3	4	3	3	4	4	4	4	71				2346	823;2315;8642;15043;15684	True;True;True;True;True	831;2335;8706;15171;15813	15064;15065;15066;15067;15068;15069;15070;15071;15072;15073;15074;15075;41372;41373;41374;41375;41376;41377;41378;41379;41380;41381;41382;41383;41384;41385;41386;41387;41388;41389;157184;157185;157186;157187;157188;157189;157190;157191;157192;157193;157194;157195;157196;157197;157198;157199;157200;157201;157202;270176;270177;270178;270179;270180;270181;270182;270183;270184;270185;270186;270187;270188;270189;270190;270191;270192;270193;281531;281532;281533;281534;281535;281536;281537;281538;281539;281540;281541;281542;281543;281544;281545;281546;281547;281548;281549;281550;281551;281552;281553;281554;281555;281556;281557;281558;281559;281560;281561;281562;281563;281564	9839;9840;9841;26281;26282;26283;26284;26285;26286;26287;26288;26289;26290;26291;26292;26293;26294;26295;26296;26297;26298;100196;100197;170967;170968;170969;170970;170971;170972;170973;170974;170975;170976;170977;170978;170979;170980;170981;170982;170983;170984;178259;178260;178261;178262;178263;178264;178265;178266;178267;178268;178269;178270;178271;178272;178273;178274;178275;178276;178277;178278;178279;178280;178281;178282;178283;178284;178285;178286;178287;178288	9841;26293;100196;170972;178271
Q9BS40	Q9BS40	2	2	2	Latexin	LXN	>sp|Q9BS40|LXN_HUMAN Latexin OS=Homo sapiens GN=LXN PE=1 SV=2	1	2	2	2	2	1	2	1	2	2	2	2	1	1	2	2	2	2	2	2	2	1	2	1	2	1	2	2	2	2	1	1	2	2	2	2	2	2	2	1	2	1	2	1	2	2	2	2	1	1	2	2	2	2	2	2	2	1	9.5	9.5	9.5	25.75	222	222	0	By MS/MS	By MS/MS	By MS/MS	By MS/MS	By MS/MS	By MS/MS	By MS/MS	By MS/MS	By MS/MS	By MS/MS	By MS/MS	By MS/MS	By MS/MS	By MS/MS	By MS/MS	By MS/MS	By MS/MS	By MS/MS	9.5	4.1	9.5	4.1	9.5	9.5	9.5	9.5	4.1	4.1	9.5	9.5	9.5	9.5	9.5	9.5	9.5	4.1	164800000	9772500	5730200	10875000	6930600	11800000	13597000	9056400	9671500	8067600	6040800	11197000	10162000	7895300	5805200	10564000	7460600	12645000	7526400	27466000	1628800	955030	1812500	1155100	1966600	2266200	1509400	1611900	1344600	1006800	1866100	1693600	1315900	967540	1760700	1243400	2107500	1254400	9954300	0	9265100	0	11224000	10241000	8185700	7821000	0	0	8724200	8185700	9318400	0	9615800	0	8688200	0	2	0	2	1	1	0	2	0	0	0	2	2	1	1	2	1	1	1	19				2347	4437;11715	True;True	4475;11815	79267;79268;79269;79270;79271;79272;79273;79274;79275;79276;79277;79278;79279;79280;79281;79282;79283;79284;79285;211426;211427;211428;211429;211430;211431;211432;211433;211434;211435;211436;211437;211438	50818;50819;50820;50821;50822;50823;50824;50825;50826;50827;50828;50829;50830;50831;50832;50833;50834;50835;134008;134009;134010;134011;134012;134013;134014;134015;134016;134017;134018	50833;134016
Q9BSJ8	Q9BSJ8	14	14	14	Extended synaptotagmin-1	ESYT1	>sp|Q9BSJ8|ESYT1_HUMAN Extended synaptotagmin-1 OS=Homo sapiens GN=ESYT1 PE=1 SV=1	1	14	14	14	14	13	11	12	12	13	11	13	11	11	12	11	13	13	12	10	13	13	14	13	11	12	12	13	11	13	11	11	12	11	13	13	12	10	13	13	14	13	11	12	12	13	11	13	11	11	12	11	13	13	12	10	13	13	18.2	18.2	18.2	122.85	1104	1104	0	By MS/MS	By MS/MS	By MS/MS	By MS/MS	By MS/MS	By MS/MS	By MS/MS	By MS/MS	By MS/MS	By MS/MS	By MS/MS	By MS/MS	By MS/MS	By MS/MS	By MS/MS	By MS/MS	By MS/MS	By MS/MS	18.2	15.5	13.2	15.9	15.7	15.5	13.2	15.5	13.6	13.2	15.3	13.2	17.4	17.4	14	12.5	17.1	17.4	1638500000	92452000	85080000	100570000	74061000	84253000	118560000	85746000	104910000	95154000	73915000	102050000	84122000	73738000	77207000	77196000	96829000	101730000	110940000	33439000	1886800	1736300	2052500	1511500	1719400	2419500	1749900	2141000	1941900	1508500	2082700	1716800	1504900	1575600	1575400	1976100	2076200	2264000	83200000	81470000	92546000	75309000	81330000	85094000	80086000	81375000	83577000	80253000	85116000	73942000	74611000	80836000	80399000	81708000	80607000	83435000	5	7	7	6	5	6	3	6	4	7	5	6	3	5	5	5	8	7	100				2348	365;1032;2562;3718;4550;6550;7195;9488;9751;10382;10617;12607;13898;16682	True;True;True;True;True;True;True;True;True;True;True;True;True;True	368;1041;2584;3750;4589;6599;7248;9558;9821;10460;10696;12713;14017;16822	6792;6793;6794;6795;6796;6797;6798;6799;6800;6801;6802;6803;6804;6805;6806;6807;6808;6809;18706;18707;18708;18709;18710;18711;18712;18713;18714;18715;18716;18717;18718;18719;18720;18721;18722;18723;45846;45847;45848;45849;45850;45851;45852;45853;45854;45855;45856;45857;45858;45859;45860;45861;45862;45863;66876;66877;66878;66879;66880;66881;66882;66883;66884;66885;66886;66887;66888;66889;66890;66891;66892;66893;81285;81286;81287;81288;81289;81290;81291;81292;81293;81294;81295;81296;81297;81298;81299;81300;81301;81302;117036;117037;117038;117039;117040;117041;117042;117043;117044;117045;117046;129198;129199;129200;129201;129202;129203;129204;129205;129206;129207;129208;129209;129210;129211;129212;129213;172151;172152;172153;172154;172155;172156;172157;172158;172159;172160;172161;172162;172163;172164;172165;172166;172167;172168;176861;176862;176863;176864;176865;176866;176867;176868;176869;176870;176871;176872;176873;176874;176875;176876;176877;176878;176879;176880;176881;176882;176883;187760;187761;187762;187763;187764;187765;187766;187767;187768;187769;187770;187771;187772;187773;187774;187775;187776;187777;191952;191953;191954;191955;191956;191957;191958;191959;227085;227086;227087;227088;227089;227090;227091;227092;227093;227094;227095;227096;227097;227098;227099;249992;249993;249994;249995;249996;249997;249998;249999;300040;300041;300042;300043;300044;300045;300046;300047;300048;300049;300050;300051;300052;300053;300054;300055;300056	4548;4549;4550;4551;4552;4553;4554;4555;11999;12000;12001;12002;12003;12004;12005;12006;12007;12008;12009;12010;12011;12012;12013;12014;12015;12016;29145;29146;29147;29148;29149;29150;29151;29152;29153;29154;29155;29156;29157;29158;29159;42983;42984;42985;42986;42987;42988;42989;42990;42991;42992;42993;42994;52095;74856;74857;74858;74859;74860;74861;82696;82697;82698;109571;109572;109573;109574;109575;109576;109577;109578;109579;109580;109581;109582;109583;109584;109585;109586;109587;109588;112593;112594;112595;112596;112597;119250;119251;119252;119253;119254;121771;143918;143919;143920;157956;157957;157958;157959;157960;157961;157962;190126;190127;190128;190129;190130;190131;190132	4554;12016;29147;42987;52095;74856;82697;109572;112593;119252;121771;143920;157956;190132
Q9BSV6	Q9BSV6	1	1	1	tRNA-splicing endonuclease subunit Sen34	TSEN34	>sp|Q9BSV6|SEN34_HUMAN tRNA-splicing endonuclease subunit Sen34 OS=Homo sapiens GN=TSEN34 PE=1 SV=1	1	1	1	1	1	1	1	1	1	1	1	1	1	1	1	1	1	1	1	1	1	1	1	1	1	1	1	1	1	1	1	1	1	1	1	1	1	1	1	1	1	1	1	1	1	1	1	1	1	1	1	1	1	1	1	1	1	1	4.2	4.2	4.2	33.652	310	310	0.0034736	By MS/MS	By matching	By MS/MS	By MS/MS	By matching	By MS/MS	By MS/MS	By MS/MS	By matching	By matching	By MS/MS	By MS/MS	By matching	By matching	By matching	By MS/MS	By matching	By MS/MS	4.2	4.2	4.2	4.2	4.2	4.2	4.2	4.2	4.2	4.2	4.2	4.2	4.2	4.2	4.2	4.2	4.2	4.2	27753000	1248500	1580700	1144100	1037300	1935200	1917400	1302900	1620100	2128400	1173300	1600400	1629800	1262800	1410300	1647900	1415700	1702200	1996300	1734600	78034	98793	71504	64830	120950	119840	81434	101250	133030	73330	100030	101860	78923	88145	103000	88480	106390	124770	0	0	0	0	0	0	0	0	0	0	0	0	0	0	0	0	0	1613200	1	0	1	1	0	1	1	1	0	0	1	1	0	0	0	1	0	1	10				2349	9209	TRUE	9277	167064;167065;167066;167067;167068;167069;167070;167071;167072;167073;167074;167075;167076;167077;167078;167079;167080;167081	106529;106530;106531;106532;106533;106534;106535;106536;106537;106538	106530
Q9BT73	Q9BT73	1	1	1	Proteasome assembly chaperone 3	PSMG3	>sp|Q9BT73|PSMG3_HUMAN Proteasome assembly chaperone 3 OS=Homo sapiens GN=PSMG3 PE=1 SV=1	1	1	1	1	1	0	1	1	1	0	0	1	1	1	1	1	0	1	1	0	1	1	1	0	1	1	1	0	0	1	1	1	1	1	0	1	1	0	1	1	1	0	1	1	1	0	0	1	1	1	1	1	0	1	1	0	1	1	12.3	12.3	12.3	13.104	122	122	0	By matching	By matching	By matching	By matching	By matching	By matching	By matching	By MS/MS	By matching	By matching	By MS/MS	By matching	By matching	By matching	By matching	By matching	By matching	By matching	12.3	0	12.3	12.3	12.3	0	0	12.3	12.3	12.3	12.3	12.3	0	12.3	12.3	0	12.3	12.3	61261000	4735200	0	3351800	5119000	5106400	0	0	6979100	6315000	4126100	0	3988000	0	3727200	5022900	0	7286500	5504400	10210000	789200	0	558630	853170	851060	0	0	1163200	1052500	687680	0	664660	0	621210	837150	0	1214400	917400	0	0	0	0	0	0	0	0	0	0	0	0	0	0	0	0	0	4448200	0	0	0	0	0	0	0	1	0	0	1	0	0	0	0	0	0	0	2				2350	16349	TRUE	16484	293864;293865;293866;293867;293868;293869;293870;293871;293872;293873;293874;293875;293876	186167;186168	186168
Q9BT78	Q9BT78	5	5	5	COP9 signalosome complex subunit 4	COPS4	>sp|Q9BT78|CSN4_HUMAN COP9 signalosome complex subunit 4 OS=Homo sapiens GN=COPS4 PE=1 SV=1	1	5	5	5	5	5	5	5	5	5	5	5	4	5	5	5	3	5	5	5	5	5	5	5	5	5	5	5	5	5	4	5	5	5	3	5	5	5	5	5	5	5	5	5	5	5	5	5	4	5	5	5	3	5	5	5	5	5	16.5	16.5	16.5	46.268	406	406	0	By MS/MS	By MS/MS	By MS/MS	By MS/MS	By MS/MS	By MS/MS	By MS/MS	By MS/MS	By MS/MS	By MS/MS	By matching	By MS/MS	By MS/MS	By MS/MS	By MS/MS	By MS/MS	By MS/MS	By MS/MS	16.5	16.5	16.5	16.5	16.5	16.5	16.5	16.5	13.5	16.5	16.5	16.5	9.9	16.5	16.5	16.5	16.5	16.5	747200000	40080000	40147000	40955000	32853000	38076000	54335000	40517000	47456000	33578000	42156000	49610000	49216000	17787000	28940000	34355000	66073000	43561000	47502000	28738000	1541500	1544100	1575200	1263600	1464500	2089800	1558300	1825200	1291500	1621400	1908100	1892900	684130	1113100	1321400	2541300	1675400	1827000	39262000	39136000	35506000	35316000	38222000	37806000	34436000	34542000	32107000	40126000	38640000	35113000	36912000	34856000	32604000	44162000	35307000	37471000	1	4	2	1	2	2	1	1	3	1	0	4	1	2	1	2	2	2	32				2351	1553;1646;6339;11282;16175	True;True;True;True;True	1566;1660;6388;11378;16310	27949;27950;27951;27952;27953;27954;27955;27956;27957;27958;27959;27960;27961;27962;27963;27964;27965;27966;29543;29544;29545;29546;29547;29548;29549;29550;29551;29552;29553;29554;29555;29556;29557;29558;29559;112695;112696;112697;112698;112699;112700;112701;112702;112703;112704;112705;112706;112707;112708;112709;112710;112711;112712;112713;112714;112715;112716;112717;112718;203516;203517;203518;203519;203520;203521;203522;203523;203524;203525;203526;203527;203528;203529;203530;203531;203532;203533;203534;203535;203536;203537;203538;290566;290567;290568;290569;290570;290571;290572;290573;290574;290575;290576;290577;290578;290579;290580;290581;290582	18000;18001;18002;18003;18004;18005;18006;18007;18008;18009;18010;18011;18012;18013;19027;19028;19029;19030;72001;72002;72003;72004;72005;72006;72007;72008;72009;129058;129059;129060;129061;129062;129063;129064;129065;129066;129067;129068;129069;184115;184116;184117	18011;19027;72009;129058;184116
Q9BTA9	Q9BTA9	1	1	1	WW domain-containing adapter protein with coiled-coil	WAC	>sp|Q9BTA9|WAC_HUMAN WW domain-containing adapter protein with coiled-coil OS=Homo sapiens GN=WAC PE=1 SV=3	1	1	1	1	0	1	1	1	0	1	0	1	0	0	1	1	0	0	0	0	1	0	0	1	1	1	0	1	0	1	0	0	1	1	0	0	0	0	1	0	0	1	1	1	0	1	0	1	0	0	1	1	0	0	0	0	1	0	2.6	2.6	2.6	70.723	647	647	0.009915	By matching	By matching	By matching	By matching	By matching	By MS/MS	By matching	By matching	By matching	By matching	By matching	By matching	By matching	By matching	By matching	By matching	By matching	By matching	0	2.6	2.6	2.6	0	2.6	0	2.6	0	0	2.6	2.6	0	0	0	0	2.6	0	16712000	0	1423900	1937600	1689500	0	2957500	0	1765600	0	0	2205700	2103300	0	0	0	0	2628600	0	576270	0	49101	66812	58257	0	101980	0	60884	0	0	76058	72528	0	0	0	0	90642	0	0	0	0	0	0	0	0	0	0	0	0	0	0	0	0	0	2010100	0	0	0	0	0	0	1	0	0	0	0	0	0	0	0	0	0	0	0	1				2352	12485	TRUE	12591	225078;225079;225080;225081;225082;225083;225084;225085	142858	142858
Q9BTE3	Q9BTE3	6	6	6	Mini-chromosome maintenance complex-binding protein	MCMBP	>sp|Q9BTE3|MCMBP_HUMAN Mini-chromosome maintenance complex-binding protein OS=Homo sapiens GN=MCMBP PE=1 SV=2	1	6	6	6	6	6	6	6	6	6	6	5	6	6	6	6	5	5	5	6	6	6	6	6	6	6	6	6	6	5	6	6	6	6	5	5	5	6	6	6	6	6	6	6	6	6	6	5	6	6	6	6	5	5	5	6	6	6	11.7	11.7	11.7	72.979	642	642	0	By MS/MS	By MS/MS	By MS/MS	By MS/MS	By MS/MS	By MS/MS	By MS/MS	By MS/MS	By MS/MS	By MS/MS	By MS/MS	By MS/MS	By MS/MS	By MS/MS	By MS/MS	By MS/MS	By MS/MS	By MS/MS	11.7	11.7	11.7	11.7	11.7	11.7	11.7	9.8	11.7	11.7	11.7	11.7	9.8	9.8	9	11.7	11.7	11.7	323340000	17959000	14522000	18285000	18240000	19750000	21647000	19624000	16328000	21728000	14052000	21152000	19198000	11567000	12718000	13402000	22887000	20482000	19803000	10105000	561200	453800	571410	570000	617190	676480	613260	510260	679010	439120	661000	599930	361470	397450	418810	715210	640060	618850	17125000	15757000	15772000	17813000	16486000	15212000	17443000	14471000	17255000	14438000	16290000	15150000	14958000	15583000	14548000	16451000	15064000	16705000	2	2	3	3	4	3	2	1	2	1	2	3	2	1	1	4	4	4	44				2353	1608;2717;7272;10119;14328;16785	True;True;True;True;True;True	1622;2740;7326;10196;14448;16927	28869;28870;28871;28872;28873;28874;28875;28876;28877;28878;28879;28880;28881;28882;28883;28884;28885;28886;48669;48670;48671;48672;48673;48674;48675;48676;48677;48678;48679;48680;48681;48682;48683;48684;48685;130658;130659;130660;130661;130662;130663;130664;130665;130666;130667;130668;130669;130670;130671;130672;130673;130674;130675;183286;183287;183288;183289;183290;183291;183292;183293;183294;183295;183296;183297;183298;183299;183300;257280;257281;257282;257283;257284;257285;257286;257287;257288;257289;257290;257291;257292;257293;257294;257295;257296;257297;301913;301914;301915;301916;301917;301918;301919;301920;301921;301922;301923;301924;301925;301926;301927;301928;301929;301930;301931	18597;18598;31021;31022;31023;31024;31025;31026;31027;31028;31029;31030;31031;31032;31033;31034;31035;31036;31037;83718;83719;83720;116552;116553;116554;162391;162392;162393;162394;162395;162396;162397;191385;191386;191387;191388;191389;191390;191391;191392;191393;191394;191395;191396;191397;191398;191399;191400	18597;31021;83719;116554;162395;191390
Q9BTM9	Q9BTM9	1	1	1	Ubiquitin-related modifier 1 homolog	URM1	>sp|Q9BTM9|URM1_HUMAN Ubiquitin-related modifier 1 OS=Homo sapiens GN=URM1 PE=1 SV=1	1	1	1	1	1	1	1	1	1	1	1	1	1	1	1	1	1	1	1	1	1	1	1	1	1	1	1	1	1	1	1	1	1	1	1	1	1	1	1	1	1	1	1	1	1	1	1	1	1	1	1	1	1	1	1	1	1	1	12.9	12.9	12.9	11.38	101	101	0.0070033	By MS/MS	By MS/MS	By MS/MS	By MS/MS	By MS/MS	By MS/MS	By MS/MS	By MS/MS	By MS/MS	By MS/MS	By MS/MS	By MS/MS	By MS/MS	By MS/MS	By MS/MS	By MS/MS	By MS/MS	By MS/MS	12.9	12.9	12.9	12.9	12.9	12.9	12.9	12.9	12.9	12.9	12.9	12.9	12.9	12.9	12.9	12.9	12.9	12.9	52977000	2481300	2631700	3064500	2133700	2958900	3711900	2939800	3277600	3620200	2397300	2839300	3530000	2262900	2169300	3292900	3521300	2838000	3306700	13244000	620330	657910	766120	533420	739720	927970	734940	819410	905040	599330	709830	882500	565740	542310	823230	880320	709500	826680	0	0	0	0	0	0	0	0	0	0	0	0	0	0	0	0	0	2672300	1	1	1	1	1	1	1	1	1	1	1	1	1	1	1	1	1	1	18				2354	16890	TRUE	17032	303740;303741;303742;303743;303744;303745;303746;303747;303748;303749;303750;303751;303752;303753;303754;303755;303756;303757	192537;192538;192539;192540;192541;192542;192543;192544;192545;192546;192547;192548;192549;192550;192551;192552;192553;192554	192541
Q9BTT0	Q9BTT0	4	4	4	Acidic leucine-rich nuclear phosphoprotein 32 family member E	ANP32E	>sp|Q9BTT0|AN32E_HUMAN Acidic leucine-rich nuclear phosphoprotein 32 family member E OS=Homo sapiens GN=ANP32E PE=1 SV=1	1	4	4	4	3	3	3	3	3	4	4	4	4	3	4	4	3	3	3	3	4	3	3	3	3	3	3	4	4	4	4	3	4	4	3	3	3	3	4	3	3	3	3	3	3	4	4	4	4	3	4	4	3	3	3	3	4	3	14.2	14.2	14.2	30.692	268	268	0	By MS/MS	By MS/MS	By MS/MS	By MS/MS	By MS/MS	By MS/MS	By MS/MS	By MS/MS	By MS/MS	By MS/MS	By MS/MS	By MS/MS	By MS/MS	By matching	By MS/MS	By MS/MS	By matching	By MS/MS	9.3	9.3	9.3	9.3	10.1	14.2	14.2	14.2	14.2	9.3	14.2	14.2	9.3	9.3	9.3	9.3	14.2	9.3	417860000	17363000	18555000	22974000	18149000	24999000	31760000	24125000	26046000	27927000	17583000	28078000	29563000	15563000	16491000	20314000	25456000	28873000	24043000	52232000	2170300	2319400	2871800	2268600	3124900	3970100	3015600	3255700	3490900	2197900	3509700	3695400	1945400	2061300	2539200	3181900	3609100	3005300	19320000	20900000	20389000	21891000	22832000	22433000	18225000	20427000	18644000	20502000	19875000	21580000	19287000	19982000	20181000	20671000	19714000	21076000	1	1	1	1	1	1	1	2	1	1	1	1	1	0	1	1	0	1	17				2355	1856;1906;2442;7309	True;True;True;True	1871;1921;2462;7364	33120;33121;33122;33123;33124;33125;33126;33127;33856;33857;33858;33859;33860;33861;33862;33863;33864;33865;33866;33867;33868;33869;33870;33871;33872;43680;43681;43682;43683;43684;43685;43686;43687;43688;43689;43690;43691;43692;43693;43694;43695;43696;43697;43698;131319;131320;131321;131322;131323;131324;131325;131326;131327;131328;131329;131330;131331;131332;131333;131334;131335;131336	21197;21599;21600;27715;27716;27717;27718;27719;27720;27721;27722;27723;27724;27725;27726;27727;27728;27729;27730;84141;84142;84143	21197;21599;27721;84141
Q9BTW9	Q9BTW9	4	4	4	Tubulin-specific chaperone D	TBCD	>sp|Q9BTW9|TBCD_HUMAN Tubulin-specific chaperone D OS=Homo sapiens GN=TBCD PE=1 SV=2	1	4	4	4	3	3	3	3	3	3	3	3	4	3	3	3	3	3	3	4	4	3	3	3	3	3	3	3	3	3	4	3	3	3	3	3	3	4	4	3	3	3	3	3	3	3	3	3	4	3	3	3	3	3	3	4	4	3	4.2	4.2	4.2	132.6	1192	1192	0	By matching	By MS/MS	By MS/MS	By MS/MS	By MS/MS	By MS/MS	By MS/MS	By MS/MS	By MS/MS	By matching	By MS/MS	By MS/MS	By matching	By matching	By MS/MS	By MS/MS	By MS/MS	By MS/MS	3.3	3.3	3.3	3.3	3.1	3.3	3.3	3.3	4.2	3.3	3.3	3.1	3.3	3.3	2.9	4.2	4.2	3.3	261760000	14420000	13334000	16528000	12307000	11926000	17548000	15811000	24031000	18511000	12610000	13041000	8348600	11433000	4316900	4800900	20474000	20125000	22199000	4222000	232580	215060	266580	198500	192350	283040	255010	387590	298570	203390	210340	134650	184400	69627	77433	330220	324600	358050	14842000	13467000	14049000	11410000	12335000	12575000	12799000	14242000	13466000	12491000	11726000	9465500	11703000	10198000	12678000	13647000	13220000	16024000	0	0	1	0	1	0	0	0	0	0	2	1	0	0	0	1	1	1	8				2356	1712;7850;8783;16116	True;True;True;True	1727;7912;8849;16248	30707;30708;30709;30710;30711;30712;30713;30714;30715;30716;30717;30718;30719;30720;30721;30722;30723;141052;141053;141054;141055;141056;141057;159789;159790;159791;159792;159793;159794;159795;159796;159797;159798;159799;159800;159801;159802;159803;159804;289270;289271;289272;289273;289274;289275;289276;289277;289278;289279;289280;289281;289282;289283;289284;289285;289286;289287	19773;19774;19775;90419;90420;101880;101881;101882;101883;101884;101885;101886;101887;101888;183293;183294;183295	19774;90419;101881;183295
Q9BU61	Q9BU61	1	1	1	NADH dehydrogenase [ubiquinone] 1 alpha subcomplex assembly factor 3	NDUFAF3	>sp|Q9BU61|NDUF3_HUMAN NADH dehydrogenase [ubiquinone] 1 alpha subcomplex assembly factor 3 OS=Homo sapiens GN=NDUFAF3 PE=1 SV=1	1	1	1	1	0	0	0	0	0	0	0	0	0	0	0	0	0	0	0	1	0	0	0	0	0	0	0	0	0	0	0	0	0	0	0	0	0	1	0	0	0	0	0	0	0	0	0	0	0	0	0	0	0	0	0	1	0	0	6	6	6	20.35	184	184	0.0086362	By matching	By matching	By matching	By matching	By matching	By matching	By matching	By matching	By matching	By matching	By matching	By matching	By matching	By matching	By matching	By MS/MS	By matching	By matching	0	0	0	0	0	0	0	0	0	0	0	0	0	0	0	6	0	0	0	0	0	0	0	0	0	0	0	0	0	0	0	0	0	0	0	0	0	0	0	0	0	0	0	0	0	0	0	0	0	0	0	0	0	0	0	0	0	0	0	0	0	0	0	0	0	0	0	0	0	0	0	0	0	0	0	0	0	0	0	0	0	0	0	0	0	0	0	0	0	1	0	0	1				2357	10269	TRUE	10346	185840	118065	118065
Q9BU76	Q9BU76	1	1	1	Multiple myeloma tumor-associated protein 2	MMTAG2	>sp|Q9BU76|MMTA2_HUMAN Multiple myeloma tumor-associated protein 2 OS=Homo sapiens GN=MMTAG2 PE=1 SV=1	1	1	1	1	0	1	1	0	1	1	1	1	1	0	1	1	1	1	1	1	1	1	0	1	1	0	1	1	1	1	1	0	1	1	1	1	1	1	1	1	0	1	1	0	1	1	1	1	1	0	1	1	1	1	1	1	1	1	5.3	5.3	5.3	29.411	263	263	0.0069879	By matching	By matching	By MS/MS	By matching	By matching	By matching	By matching	By matching	By MS/MS	By matching	By matching	By matching	By matching	By matching	By matching	By matching	By MS/MS	By MS/MS	0	5.3	5.3	0	5.3	5.3	5.3	5.3	5.3	0	5.3	5.3	5.3	5.3	5.3	5.3	5.3	5.3	28289000	0	1660800	2340200	0	1274200	2478100	2259300	2027900	2271400	0	1387100	1733900	1568400	1401600	1812300	2570600	1780000	1723000	1885900	0	110720	156010	0	84946	165210	150620	135190	151430	0	92476	115590	104560	93437	120820	171370	118670	114860	0	0	0	0	0	0	0	0	0	0	0	0	0	0	0	0	0	1392400	0	0	0	0	0	0	0	0	0	0	0	0	0	0	0	0	0	0	0				2358	15865	TRUE	15995	284807;284808;284809;284810;284811;284812;284813;284814;284815;284816;284817;284818;284819;284820;284821	180409;180410;180411;180412	180409
Q9BUB7	Q9BUB7	1	1	1	Transmembrane protein 70, mitochondrial	TMEM70	>sp|Q9BUB7|TMM70_HUMAN Transmembrane protein 70, mitochondrial OS=Homo sapiens GN=TMEM70 PE=1 SV=2	1	1	1	1	1	1	1	1	1	1	1	1	1	1	1	1	1	1	1	1	1	1	1	1	1	1	1	1	1	1	1	1	1	1	1	1	1	1	1	1	1	1	1	1	1	1	1	1	1	1	1	1	1	1	1	1	1	1	4.6	4.6	4.6	28.969	260	260	0	By MS/MS	By MS/MS	By MS/MS	By MS/MS	By MS/MS	By MS/MS	By MS/MS	By MS/MS	By MS/MS	By MS/MS	By MS/MS	By MS/MS	By MS/MS	By MS/MS	By MS/MS	By MS/MS	By MS/MS	By MS/MS	4.6	4.6	4.6	4.6	4.6	4.6	4.6	4.6	4.6	4.6	4.6	4.6	4.6	4.6	4.6	4.6	4.6	4.6	131040000	5898600	6162300	10067000	7497000	7121500	8878900	6378700	7448400	8453800	4844200	9249300	8109900	5089700	5165700	7936700	7154400	7042200	8546000	10920000	491550	513530	838890	624750	593460	739910	531560	620700	704480	403680	770770	675830	424150	430470	661390	596200	586850	712160	0	0	0	0	0	0	0	0	0	0	0	0	0	0	0	0	0	6906200	1	1	1	1	1	1	1	1	1	1	1	1	1	1	1	1	1	1	18				2359	13723	TRUE	13840	246992;246993;246994;246995;246996;246997;246998;246999;247000;247001;247002;247003;247004;247005;247006;247007;247008;247009	155959;155960;155961;155962;155963;155964;155965;155966;155967;155968;155969;155970;155971;155972;155973;155974;155975;155976	155973
Q9BUF5	Q9BUF5	13	6	4	Tubulin beta-6 chain	TUBB6	>sp|Q9BUF5|TBB6_HUMAN Tubulin beta-6 chain OS=Homo sapiens GN=TUBB6 PE=1 SV=1	1	13	6	4	11	12	11	12	11	12	12	11	12	13	11	11	12	11	11	11	11	11	5	6	5	6	5	5	5	5	5	6	4	5	6	5	5	5	5	5	3	4	3	4	3	3	3	3	3	4	3	3	4	3	3	3	3	3	33.4	16.1	11.4	49.857	446	446	0	By MS/MS	By MS/MS	By MS/MS	By MS/MS	By MS/MS	By MS/MS	By MS/MS	By MS/MS	By MS/MS	By MS/MS	By MS/MS	By MS/MS	By MS/MS	By MS/MS	By MS/MS	By MS/MS	By MS/MS	By MS/MS	28.7	30.7	28.7	30.7	28.7	31.4	31.4	28.7	31.4	33.4	28.7	28.7	30.7	28.7	28.7	28.7	28.7	28.7	1652600000	63467000	65297000	123870000	83758000	99612000	111310000	99375000	112770000	113080000	73871000	77764000	108170000	65266000	59231000	95735000	99275000	111160000	89575000	82629000	3173300	3264900	6193500	4187900	4980600	5565600	4968700	5638300	5654100	3693600	3888200	5408700	3263300	2961500	4786700	4963800	5557800	4478800	85124000	77836000	92395000	85866000	86804000	83395000	85067000	82566000	79821000	74762000	81288000	81338000	72852000	75152000	83941000	73265000	83164000	79977000	4	4	3	4	2	4	3	4	3	6	2	2	4	3	3	2	3	2	58				2360	134;1041;4227;4851;7504;7555;7690;8706;9287;11668;11850;13468;17586	True;True;True;False;False;True;False;False;False;False;False;True;True	134;1050;4263;4892;7562;7614;7751;8771;8772;9356;11767;11768;11951;13583;17736	2453;2454;2455;2456;2457;2458;2459;2460;2461;2462;2463;2464;2465;2466;2467;2468;2469;2470;18916;18917;18918;18919;18920;18921;18922;18923;18924;18925;18926;18927;18928;18929;18930;18931;18932;18933;18934;18935;18936;18937;18938;18939;18940;18941;18942;18943;18944;18945;18946;18947;18948;75678;75679;75680;75681;75682;75683;75684;75685;75686;75687;75688;75689;75690;75691;75692;75693;75694;86381;86382;86383;86384;86385;86386;86387;86388;86389;86390;86391;86392;86393;86394;86395;86396;86397;86398;86399;86400;86401;86402;86403;86404;86405;86406;134940;134941;134942;134943;134944;135858;135859;135860;135861;135862;135863;135864;135865;135866;135867;135868;135869;135870;135871;135872;135873;135874;135875;138133;138134;138135;138136;138137;138138;138139;138140;138141;138142;138143;138144;138145;138146;138147;138148;138149;138150;158446;158447;158448;158449;158450;158451;158452;158453;158454;158455;158456;158457;158458;158459;158460;158461;158462;158463;158464;158465;158466;158467;158468;158469;158470;158471;158472;158473;158474;158475;158476;158477;158478;158479;158480;158481;158482;158483;158484;158485;158486;158487;158488;158489;158490;158491;158492;158493;158494;158495;158496;158497;158498;158499;168436;168437;168438;168439;168440;168441;168442;168443;168444;168445;168446;168447;168448;168449;168450;168451;168452;168453;168454;168455;168456;168457;168458;168459;168460;168461;168462;168463;168464;168465;168466;168467;168468;168469;168470;168471;168472;168473;168474;210488;210489;210490;210491;210492;210493;210494;210495;210496;210497;210498;210499;210500;210501;210502;210503;210504;210505;210506;210507;210508;210509;210510;210511;210512;210513;210514;210515;210516;210517;210518;210519;210520;210521;210522;210523;210524;210525;210526;210527;210528;210529;210530;210531;210532;210533;210534;210535;210536;210537;210538;210539;210540;210541;213794;213795;213796;213797;213798;213799;213800;213801;213802;213803;213804;213805;213806;213807;213808;213809;213810;213811;213812;213813;213814;213815;213816;213817;213818;213819;213820;213821;213822;213823;213824;213825;213826;213827;213828;213829;242504;242505;242506;242507;316071;316072;316073;316074;316075;316076;316077;316078;316079;316080;316081;316082;316083;316084;316085;316086;316087;316088	1755;1756;1757;1758;1759;12171;12172;12173;12174;12175;12176;12177;12178;12179;12180;12181;12182;12183;12184;12185;12186;12187;12188;12189;12190;12191;12192;12193;12194;12195;12196;12197;48655;48656;55310;55311;55312;55313;55314;55315;55316;55317;55318;55319;55320;55321;55322;55323;55324;55325;55326;55327;55328;55329;55330;55331;55332;55333;55334;55335;86571;86572;86573;86574;87134;87135;88565;88566;88567;88568;88569;88570;88571;88572;88573;88574;88575;88576;88577;88578;88579;88580;88581;88582;101098;101099;101100;101101;101102;101103;101104;101105;101106;101107;101108;101109;101110;101111;101112;101113;101114;101115;101116;101117;101118;101119;101120;101121;101122;101123;101124;101125;101126;101127;101128;101129;101130;101131;101132;101133;101134;101135;101136;101137;101138;101139;101140;101141;101142;101143;101144;101145;101146;101147;101148;101149;107323;107324;107325;107326;107327;107328;107329;107330;107331;107332;107333;107334;107335;107336;107337;107338;107339;107340;107341;107342;107343;107344;107345;107346;107347;107348;107349;107350;107351;107352;107353;107354;107355;107356;107357;107358;133389;133390;133391;133392;133393;133394;133395;133396;133397;133398;133399;133400;133401;133402;133403;133404;133405;133406;133407;133408;133409;133410;133411;133412;133413;133414;133415;133416;133417;133418;133419;133420;133421;133422;133423;133424;133425;133426;133427;133428;133429;133430;133431;133432;133433;133434;135559;135560;135561;135562;135563;135564;135565;135566;135567;135568;135569;135570;135571;135572;135573;135574;135575;135576;135577;135578;135579;135580;135581;135582;135583;135584;153191;153192;153193;153194;200424;200425;200426;200427;200428;200429;200430;200431;200432;200433;200434;200435;200436;200437;200438;200439;200440;200441	1756;12190;48655;55322;86574;87135;88579;101103;107327;133430;135573;153191;200425	29;31	257;299
Q9BUJ2	Q9BUJ2	10	10	10	Heterogeneous nuclear ribonucleoprotein U-like protein 1	HNRNPUL1	>sp|Q9BUJ2|HNRL1_HUMAN Heterogeneous nuclear ribonucleoprotein U-like protein 1 OS=Homo sapiens GN=HNRNPUL1 PE=1 SV=2	1	10	10	10	8	9	9	10	9	8	9	8	10	10	9	9	10	8	9	9	6	9	8	9	9	10	9	8	9	8	10	10	9	9	10	8	9	9	6	9	8	9	9	10	9	8	9	8	10	10	9	9	10	8	9	9	6	9	17.3	17.3	17.3	95.737	856	856	0	By MS/MS	By MS/MS	By MS/MS	By MS/MS	By MS/MS	By MS/MS	By MS/MS	By MS/MS	By MS/MS	By MS/MS	By MS/MS	By MS/MS	By MS/MS	By MS/MS	By MS/MS	By MS/MS	By MS/MS	By MS/MS	13.9	15.1	16.1	17.3	15.1	12.5	15.1	11.4	17.3	17.3	16.1	15.9	17.3	12.5	16.1	15.1	8.5	16.1	1771800000	89389000	89920000	109700000	94390000	96146000	116780000	107510000	100310000	131780000	90711000	113110000	83535000	77034000	75259000	101340000	112260000	70791000	111810000	50622000	2554000	2569100	3134400	2696900	2747000	3336600	3071700	2866100	3765000	2591700	3231700	2386700	2201000	2150300	2895500	3207500	2022600	3194700	86689000	90316000	92847000	88455000	91799000	91575000	90960000	86123000	88131000	87765000	89503000	85206000	82991000	85577000	86046000	86338000	92080000	87075000	8	6	7	8	8	6	9	9	8	8	7	6	7	5	8	8	5	7	130				2361	790;1228;6541;9398;11739;11990;12465;12674;12987;17611	True;True;True;True;True;True;True;True;True;True	798;1240;6590;9467;11839;12093;12571;12780;13095;17761	14384;14385;14386;14387;14388;14389;14390;14391;14392;14393;14394;14395;14396;14397;14398;14399;14400;14401;14402;14403;14404;14405;14406;14407;14408;14409;14410;14411;14412;14413;14414;14415;14416;14417;22110;22111;22112;22113;22114;22115;22116;22117;22118;22119;22120;22121;22122;22123;116880;116881;116882;116883;116884;116885;116886;116887;116888;116889;116890;116891;116892;116893;116894;116895;116896;116897;116898;116899;116900;116901;116902;116903;116904;116905;116906;170433;170434;170435;170436;170437;170438;170439;170440;170441;170442;170443;170444;170445;170446;170447;170448;170449;170450;211834;211835;211836;211837;211838;211839;211840;211841;211842;211843;216181;216182;216183;216184;216185;216186;216187;216188;216189;216190;216191;216192;216193;216194;216195;216196;216197;224760;224761;224762;224763;224764;224765;224766;224767;224768;224769;224770;228128;228129;228130;228131;228132;228133;228134;228135;228136;228137;228138;228139;228140;228141;228142;228143;228144;228145;233912;233913;233914;233915;233916;233917;233918;233919;233920;233921;233922;233923;233924;233925;233926;233927;233928;233929;316470;316471;316472;316473;316474;316475;316476;316477;316478;316479;316480;316481;316482;316483;316484;316485;316486	9438;9439;9440;9441;9442;9443;9444;9445;9446;9447;9448;9449;9450;9451;9452;9453;9454;9455;9456;9457;9458;9459;9460;9461;9462;9463;14097;14098;14099;14100;14101;14102;14103;14104;14105;14106;14107;74739;74740;74741;74742;74743;74744;74745;74746;74747;74748;74749;74750;74751;74752;74753;108533;108534;108535;108536;108537;108538;108539;108540;108541;108542;108543;108544;108545;108546;108547;108548;108549;108550;134271;134272;134273;137039;137040;137041;137042;137043;137044;137045;137046;142638;142639;144426;144427;144428;144429;144430;144431;144432;144433;144434;144435;144436;144437;144438;144439;144440;144441;147841;147842;147843;147844;147845;147846;147847;147848;147849;147850;147851;147852;147853;147854;147855;147856;147857;147858;200676;200677;200678;200679;200680;200681;200682;200683;200684;200685;200686;200687;200688;200689;200690;200691;200692	9449;14106;74749;108538;134271;137046;142638;144429;147854;200690
Q9BUL8	Q9BUL8	2	2	2	Programmed cell death protein 10	PDCD10	>sp|Q9BUL8|PDC10_HUMAN Programmed cell death protein 10 OS=Homo sapiens GN=PDCD10 PE=1 SV=1	1	2	2	2	2	2	2	1	1	2	2	2	2	2	2	2	2	2	2	2	1	2	2	2	2	1	1	2	2	2	2	2	2	2	2	2	2	2	1	2	2	2	2	1	1	2	2	2	2	2	2	2	2	2	2	2	1	2	11.8	11.8	11.8	24.701	212	212	0	By MS/MS	By MS/MS	By MS/MS	By matching	By matching	By MS/MS	By matching	By MS/MS	By matching	By MS/MS	By matching	By MS/MS	By MS/MS	By MS/MS	By MS/MS	By MS/MS	By MS/MS	By MS/MS	11.8	11.8	11.8	6.1	6.1	11.8	11.8	11.8	11.8	11.8	11.8	11.8	11.8	11.8	11.8	11.8	6.1	11.8	281870000	18168000	11825000	38358000	1664500	1899600	15833000	13667000	17884000	17050000	17152000	14813000	15864000	7284900	1632000	23063000	27330000	14103000	24274000	21682000	1397500	909590	2950600	128040	146120	1218000	1051300	1375700	1311600	1319400	1139500	1220300	560370	125540	1774100	2102300	1084900	1867200	15043000	13104000	22978000	0	0	15977000	14590000	16064000	16208000	14682000	14575000	15689000	12279000	0	17078000	17458000	17890000	15514000	1	1	2	0	0	1	0	1	0	1	0	1	2	1	1	2	1	2	17				2362	3887;9364	True;True	3922;9433	69689;69690;69691;69692;69693;69694;69695;69696;69697;69698;69699;69700;69701;69702;69703;169864;169865;169866;169867;169868;169869;169870;169871;169872;169873;169874;169875;169876;169877;169878;169879;169880;169881;169882;169883;169884;169885;169886;169887;169888	44794;44795;44796;44797;44798;44799;44800;108153;108154;108155;108156;108157;108158;108159;108160;108161;108162	44795;108160
Q9BUN8	Q9BUN8	2	2	2	Derlin-1	DERL1	>sp|Q9BUN8|DERL1_HUMAN Derlin-1 OS=Homo sapiens GN=DERL1 PE=1 SV=1	1	2	2	2	2	2	1	2	1	2	2	2	2	1	1	2	1	1	1	1	1	2	2	2	1	2	1	2	2	2	2	1	1	2	1	1	1	1	1	2	2	2	1	2	1	2	2	2	2	1	1	2	1	1	1	1	1	2	7.6	7.6	7.6	28.8	251	251	0	By MS/MS	By MS/MS	By matching	By matching	By matching	By MS/MS	By MS/MS	By MS/MS	By MS/MS	By MS/MS	By MS/MS	By MS/MS	By matching	By matching	By matching	By matching	By matching	By MS/MS	7.6	7.6	4.4	7.6	4.4	7.6	7.6	7.6	7.6	4.4	4.4	7.6	3.2	3.2	3.2	4.4	4.4	7.6	150770000	10618000	9241400	10258000	7348800	8558600	10966000	10164000	11590000	11796000	7012200	9236000	11683000	1265600	1137600	1215400	7558400	10268000	10853000	13706000	965230	840130	932570	668070	778060	996930	923980	1053600	1072400	637480	839630	1062100	115050	103420	110490	687130	933420	986650	9801300	10168000	0	8316000	0	8775000	9935300	8959800	9180600	0	0	8990900	0	0	0	0	0	8461700	1	1	0	0	0	1	2	1	1	1	1	1	0	0	0	0	0	1	11				2363	11435;13217	True;True	11531;13326	206248;206249;206250;206251;206252;206253;206254;206255;206256;206257;206258;206259;206260;206261;206262;238116;238117;238118;238119;238120;238121;238122;238123;238124;238125;238126;238127	130753;130754;130755;130756;130757;130758;130759;130760;130761;130762;150519	130755;150519
Q9BUP3	Q9BUP3	4	4	4	Oxidoreductase HTATIP2	HTATIP2	>sp|Q9BUP3|HTAI2_HUMAN Oxidoreductase HTATIP2 OS=Homo sapiens GN=HTATIP2 PE=1 SV=2	1	4	4	4	3	2	2	2	2	2	1	3	3	2	2	3	2	2	1	2	3	2	3	2	2	2	2	2	1	3	3	2	2	3	2	2	1	2	3	2	3	2	2	2	2	2	1	3	3	2	2	3	2	2	1	2	3	2	14.9	14.9	14.9	27.049	242	242	0	By MS/MS	By MS/MS	By MS/MS	By MS/MS	By MS/MS	By MS/MS	By matching	By MS/MS	By MS/MS	By matching	By MS/MS	By MS/MS	By matching	By MS/MS	By matching	By MS/MS	By MS/MS	By MS/MS	11.6	8.7	8.7	8.7	8.7	8.7	4.5	12	11.6	7.9	8.7	12	7.9	7.4	4.5	8.7	12	8.7	267360000	12003000	13970000	12390000	13086000	13624000	18286000	10806000	18412000	14411000	12150000	16401000	18038000	17091000	9825200	11348000	15585000	25999000	13936000	17824000	800190	931330	825990	872370	908280	1219100	720420	1227500	960760	810030	1093400	1202500	1139400	655010	756550	1039000	1733300	929080	12759000	15844000	11874000	14896000	14373000	14837000	0	11696000	12046000	11275000	14483000	12774000	21567000	0	0	12331000	13751000	12915000	2	1	1	1	1	1	0	1	2	0	2	1	0	1	0	1	1	1	17				2364	3483;11946;12109;12156	True;True;True;True	3513;12049;12212;12259	62520;62521;62522;62523;62524;62525;62526;62527;62528;62529;62530;62531;62532;215469;215470;215471;215472;215473;215474;215475;215476;215477;215478;215479;215480;215481;215482;215483;215484;215485;215486;218260;218261;218262;219154;219155;219156;219157;219158	40161;40162;40163;40164;40165;40166;40167;40168;40169;40170;40171;40172;40173;136610;138368;138369;138370;138946	40171;136610;138369;138946
Q9BUQ8	Q9BUQ8	3	3	3	Probable ATP-dependent RNA helicase DDX23	DDX23	>sp|Q9BUQ8|DDX23_HUMAN Probable ATP-dependent RNA helicase DDX23 OS=Homo sapiens GN=DDX23 PE=1 SV=3	1	3	3	3	3	3	3	3	3	3	2	3	3	3	3	2	3	2	3	3	3	3	3	3	3	3	3	3	2	3	3	3	3	2	3	2	3	3	3	3	3	3	3	3	3	3	2	3	3	3	3	2	3	2	3	3	3	3	4.9	4.9	4.9	95.581	820	820	0	By MS/MS	By MS/MS	By MS/MS	By MS/MS	By MS/MS	By MS/MS	By MS/MS	By MS/MS	By MS/MS	By MS/MS	By MS/MS	By MS/MS	By MS/MS	By MS/MS	By MS/MS	By MS/MS	By MS/MS	By MS/MS	4.9	4.9	4.9	4.9	4.9	4.9	3.9	4.9	4.9	4.9	4.9	2.2	4.9	3.9	4.9	4.9	4.9	4.9	467780000	21773000	25017000	30911000	24534000	29745000	37250000	26186000	23740000	27483000	24525000	23022000	16032000	14280000	12400000	26578000	39235000	33623000	31442000	10631000	494840	568560	702530	557580	676030	846590	595150	539540	624610	557400	523230	364370	324550	281810	604040	891690	764160	714580	22578000	19858000	19595000	18510000	20623000	21634000	20931000	20441000	19483000	20543000	21148000	19610000	17725000	21743000	16978000	22102000	19189000	19465000	3	3	4	3	3	4	3	2	3	1	3	2	3	1	1	4	3	3	49				2365	7361;9341;15338	True;True;True	7416;9410;15466	132306;132307;132308;132309;132310;132311;132312;132313;132314;132315;132316;132317;132318;132319;132320;132321;132322;132323;132324;132325;132326;132327;132328;132329;132330;132331;132332;169479;169480;169481;169482;169483;169484;169485;169486;169487;169488;169489;169490;169491;169492;169493;169494;169495;169496;275117;275118;275119;275120;275121;275122;275123;275124;275125;275126;275127;275128;275129;275130;275131;275132;275133;275134;275135;275136;275137;275138;275139;275140;275141;275142;275143;275144;275145;275146;275147;275148;275149;275150;275151	84768;84769;84770;84771;84772;84773;84774;84775;84776;84777;84778;84779;84780;84781;84782;84783;84784;84785;84786;84787;84788;107944;107945;107946;107947;107948;107949;107950;107951;107952;107953;107954;107955;107956;107957;107958;173993;173994;173995;173996;173997;173998;173999;174000;174001;174002;174003;174004;174005	84786;107950;173994
Q9BUT9	Q9BUT9	1	1	1	Protein FAM195A	FAM195A	>sp|Q9BUT9|F195A_HUMAN Protein FAM195A OS=Homo sapiens GN=FAM195A PE=1 SV=2	1	1	1	1	1	1	1	1	1	1	1	1	1	1	1	1	1	1	1	1	1	1	1	1	1	1	1	1	1	1	1	1	1	1	1	1	1	1	1	1	1	1	1	1	1	1	1	1	1	1	1	1	1	1	1	1	1	1	6.9	6.9	6.9	17.828	160	160	0.00082747	By MS/MS	By MS/MS	By MS/MS	By MS/MS	By MS/MS	By MS/MS	By MS/MS	By MS/MS	By MS/MS	By MS/MS	By MS/MS	By MS/MS	By MS/MS	By MS/MS	By MS/MS	By MS/MS	By MS/MS	By MS/MS	6.9	6.9	6.9	6.9	6.9	6.9	6.9	6.9	6.9	6.9	6.9	6.9	6.9	6.9	6.9	6.9	6.9	6.9	76740000	4736400	2959900	5496900	4087700	3072700	6300700	3958200	5057800	5125400	2605600	4813500	5646500	3545600	2455700	3646300	3990000	3914400	5326700	10963000	676620	422840	785280	583950	438960	900090	565460	722550	732200	372240	687640	806640	506510	350810	520900	569990	559200	760960	0	0	0	0	0	0	0	0	0	0	0	0	0	0	0	0	0	4304600	1	1	1	1	1	1	1	1	1	1	1	1	1	1	1	1	1	1	18				2366	14696	TRUE	14820	263696;263697;263698;263699;263700;263701;263702;263703;263704;263705;263706;263707;263708;263709;263710;263711;263712;263713	166900;166901;166902;166903;166904;166905;166906;166907;166908;166909;166910;166911;166912;166913;166914;166915;166916;166917	166911
Q9BV20	Q9BV20	4	4	4	Methylthioribose-1-phosphate isomerase	MRI1	>sp|Q9BV20|MTNA_HUMAN Methylthioribose-1-phosphate isomerase OS=Homo sapiens GN=MRI1 PE=1 SV=1	1	4	4	4	4	4	4	4	4	4	4	4	4	4	4	4	4	4	4	4	4	4	4	4	4	4	4	4	4	4	4	4	4	4	4	4	4	4	4	4	4	4	4	4	4	4	4	4	4	4	4	4	4	4	4	4	4	4	12.2	12.2	12.2	39.149	369	369	0	By MS/MS	By MS/MS	By MS/MS	By MS/MS	By MS/MS	By MS/MS	By MS/MS	By MS/MS	By MS/MS	By MS/MS	By MS/MS	By MS/MS	By MS/MS	By MS/MS	By MS/MS	By MS/MS	By MS/MS	By MS/MS	12.2	12.2	12.2	12.2	12.2	12.2	12.2	12.2	12.2	12.2	12.2	12.2	12.2	12.2	12.2	12.2	12.2	12.2	519480000	26739000	26803000	31808000	25352000	26388000	30716000	27524000	30245000	33142000	25651000	30859000	30845000	22171000	24421000	27703000	33593000	31377000	34142000	22586000	1162600	1165300	1383000	1102200	1147300	1335500	1196700	1315000	1440900	1115300	1341700	1341100	963940	1061800	1204500	1460600	1364200	1484500	25160000	29981000	26491000	26717000	24904000	24108000	24185000	23069000	26422000	27472000	24225000	24933000	25868000	27675000	25802000	24705000	25188000	27884000	1	2	2	2	2	2	2	2	3	2	2	2	1	2	2	3	2	2	36				2367	6048;14413;16048;16102	True;True;True;True	6097;14535;16179;16234	107544;107545;107546;107547;107548;107549;107550;107551;107552;107553;107554;107555;107556;107557;107558;107559;107560;107561;258689;258690;258691;258692;258693;258694;258695;258696;258697;258698;258699;258700;258701;258702;258703;258704;258705;258706;287923;287924;287925;287926;287927;287928;287929;287930;287931;287932;287933;287934;287935;287936;287937;287938;287939;287940;289033;289034;289035;289036;289037;289038;289039;289040;289041;289042;289043;289044;289045;289046;289047;289048;289049;289050	68778;68779;68780;68781;68782;68783;68784;68785;68786;68787;68788;163332;163333;163334;163335;163336;163337;163338;163339;163340;163341;163342;163343;163344;163345;182436;182437;182438;182439;182440;183146;183147;183148;183149;183150;183151;183152;183153;183154;183155;183156;183157;183158;183159;183160;183161;183162;183163	68779;163338;182440;183161
Q9BV38	Q9BV38	3	3	3	WD repeat-containing protein 18	WDR18	>sp|Q9BV38|WDR18_HUMAN WD repeat-containing protein 18 OS=Homo sapiens GN=WDR18 PE=1 SV=2	1	3	3	3	3	2	3	3	2	2	2	2	3	1	2	3	1	3	3	2	2	2	3	2	3	3	2	2	2	2	3	1	2	3	1	3	3	2	2	2	3	2	3	3	2	2	2	2	3	1	2	3	1	3	3	2	2	2	8.6	8.6	8.6	47.405	432	432	0	By MS/MS	By matching	By MS/MS	By MS/MS	By matching	By MS/MS	By MS/MS	By MS/MS	By matching	By matching	By MS/MS	By MS/MS	By matching	By matching	By matching	By MS/MS	By MS/MS	By matching	8.6	6.2	8.6	8.6	6.2	5.8	6.2	6.2	8.6	3.5	6.2	8.6	2.8	8.6	8.6	6.2	6.2	6.2	356750000	22394000	20142000	22381000	21425000	33738000	19092000	14801000	17241000	23490000	8544900	16113000	30672000	6829700	23124000	23255000	22083000	22248000	9179200	18776000	1178600	1060100	1177900	1127600	1775700	1004900	778990	907410	1236300	449730	848040	1614300	359460	1217100	1223900	1162300	1170900	483110	18773000	25232000	16345000	18967000	30058000	18785000	16620000	16666000	15094000	0	16194000	17512000	0	19044000	17865000	20486000	20851000	6560700	2	0	0	1	0	1	1	0	0	0	1	1	0	0	0	1	1	0	9				2368	6523;9204;14258	True;True;True	6572;9272;14378	116492;116493;116494;116495;116496;116497;116498;116499;116500;116501;116502;116503;116504;116505;116506;116507;166980;166981;166982;166983;166984;166985;166986;166987;166988;166989;166990;166991;166992;166993;166994;166995;166996;255929;255930;255931;255932;255933;255934;255935;255936;255937;255938	74562;74563;106482;106483;106484;106485;106486;106487;106488;161559;161560	74562;106485;161560
Q9BV40	Q9BV40	1	1	1	Vesicle-associated membrane protein 8	VAMP8	>sp|Q9BV40|VAMP8_HUMAN Vesicle-associated membrane protein 8 OS=Homo sapiens GN=VAMP8 PE=1 SV=1	1	1	1	1	1	1	0	1	0	0	1	0	0	0	1	0	0	0	1	1	1	1	1	1	0	1	0	0	1	0	0	0	1	0	0	0	1	1	1	1	1	1	0	1	0	0	1	0	0	0	1	0	0	0	1	1	1	1	9	9	9	11.438	100	100	0.0035033	By MS/MS	By matching	By matching	By MS/MS	By matching	By matching	By MS/MS	By matching	By matching	By matching	By MS/MS	By matching	By matching	By matching	By MS/MS	By MS/MS	By matching	By matching	9	9	0	9	0	0	9	0	0	0	9	0	0	0	9	9	9	9	114320000	11892000	3204400	0	11504000	0	0	12178000	0	0	0	13239000	0	0	0	19592000	16172000	13157000	13378000	19053000	1982000	534060	0	1917300	0	0	2029700	0	0	0	2206600	0	0	0	3265300	2695400	2192800	2229600	0	0	0	0	0	0	0	0	0	0	0	0	0	0	0	0	0	10811000	1	0	0	1	0	0	1	0	0	0	1	0	0	0	1	1	0	0	6				2369	11504	TRUE	11600	207546;207547;207548;207549;207550;207551;207552;207553;207554	131560;131561;131562;131563;131564;131565	131561
Q9BV57	Q9BV57	1	1	1	1,2-dihydroxy-3-keto-5-methylthiopentene dioxygenase	ADI1	>sp|Q9BV57|MTND_HUMAN 1,2-dihydroxy-3-keto-5-methylthiopentene dioxygenase OS=Homo sapiens GN=ADI1 PE=1 SV=1	1	1	1	1	1	1	1	1	1	1	1	1	1	1	1	1	1	1	1	1	1	1	1	1	1	1	1	1	1	1	1	1	1	1	1	1	1	1	1	1	1	1	1	1	1	1	1	1	1	1	1	1	1	1	1	1	1	1	7.8	7.8	7.8	21.498	179	179	0.0031397	By MS/MS	By MS/MS	By MS/MS	By MS/MS	By matching	By MS/MS	By matching	By MS/MS	By MS/MS	By MS/MS	By MS/MS	By matching	By matching	By matching	By MS/MS	By MS/MS	By MS/MS	By MS/MS	7.8	7.8	7.8	7.8	7.8	7.8	7.8	7.8	7.8	7.8	7.8	7.8	7.8	7.8	7.8	7.8	7.8	7.8	55625000	2819100	3227100	3253700	2787500	2710500	4384200	2864800	3484900	3262100	2552300	3487000	3803000	1855500	2221600	3120300	3006500	3765600	3019700	5056900	256280	293370	295790	253410	246410	398560	260440	316810	296550	232030	317000	345720	168680	201970	283660	273320	342320	274520	0	0	0	0	0	0	0	0	0	0	0	0	0	0	0	0	0	2440300	1	1	1	1	0	1	0	1	1	1	1	0	0	0	1	1	1	1	13				2370	16656	TRUE	16796	299565;299566;299567;299568;299569;299570;299571;299572;299573;299574;299575;299576;299577;299578;299579;299580;299581;299582	189782;189783;189784;189785;189786;189787;189788;189789;189790;189791;189792;189793;189794	189794
Q9BV68	Q9BV68	2	2	2	E3 ubiquitin-protein ligase RNF126	RNF126	>sp|Q9BV68|RN126_HUMAN E3 ubiquitin-protein ligase RNF126 OS=Homo sapiens GN=RNF126 PE=1 SV=1	1	2	2	2	1	1	1	1	1	1	2	1	1	2	2	0	1	2	2	1	1	2	1	1	1	1	1	1	2	1	1	2	2	0	1	2	2	1	1	2	1	1	1	1	1	1	2	1	1	2	2	0	1	2	2	1	1	2	10.1	10.1	10.1	35.584	326	326	0.00084175	By MS/MS	By MS/MS	By MS/MS	By MS/MS	By MS/MS	By MS/MS	By MS/MS	By MS/MS	By MS/MS	By MS/MS	By MS/MS	By matching	By matching	By MS/MS	By MS/MS	By MS/MS	By MS/MS	By MS/MS	7.4	7.4	7.4	7.4	7.4	7.4	10.1	7.4	7.4	10.1	10.1	0	7.4	10.1	10.1	7.4	7.4	10.1	87177000	3998300	3507200	4130500	2449100	3940800	3425000	8842700	4556300	3731700	6111800	7389800	0	2081700	6193400	7645800	5380100	4282500	9510500	9686400	444250	389690	458950	272120	437870	380560	982530	506260	414640	679090	821090	0	231300	688160	849530	597790	475830	1056700	0	0	0	0	0	0	8182900	0	0	6178000	5994000	0	0	7082000	6996500	0	0	7677100	1	1	1	1	1	1	1	1	1	1	0	0	0	1	1	1	1	1	15				2371	351;7620	True;True	354;7681	6497;6498;6499;6500;6501;6502;137043;137044;137045;137046;137047;137048;137049;137050;137051;137052;137053;137054;137055;137056;137057;137058;137059	4344;87844;87845;87846;87847;87848;87849;87850;87851;87852;87853;87854;87855;87856;87857;87858	4344;87852
Q9BV86	Q9BV86	2	2	2	N-terminal Xaa-Pro-Lys N-methyltransferase 1;N-terminal Xaa-Pro-Lys N-methyltransferase 1, N-terminally processed	NTMT1	>sp|Q9BV86|NTM1A_HUMAN N-terminal Xaa-Pro-Lys N-methyltransferase 1 OS=Homo sapiens GN=NTMT1 PE=1 SV=3	1	2	2	2	2	2	2	2	2	2	2	2	2	2	2	2	2	2	2	2	2	2	2	2	2	2	2	2	2	2	2	2	2	2	2	2	2	2	2	2	2	2	2	2	2	2	2	2	2	2	2	2	2	2	2	2	2	2	9.9	9.9	9.9	25.387	223	223	0	By MS/MS	By MS/MS	By MS/MS	By MS/MS	By MS/MS	By MS/MS	By MS/MS	By MS/MS	By MS/MS	By MS/MS	By MS/MS	By MS/MS	By MS/MS	By MS/MS	By MS/MS	By MS/MS	By MS/MS	By MS/MS	9.9	9.9	9.9	9.9	9.9	9.9	9.9	9.9	9.9	9.9	9.9	9.9	9.9	9.9	9.9	9.9	9.9	9.9	172810000	9270300	9993100	10083000	8512600	9414200	11320000	10604000	9554800	11056000	9139100	8647700	10040000	8617400	7751300	7456700	12261000	9911200	9174400	17281000	927030	999310	1008300	851260	941420	1132000	1060400	955480	1105600	913910	864770	1004000	861740	775130	745670	1226100	991120	917440	9446600	10602000	8708700	9205000	9072900	8238300	9849200	7053000	8775500	9992400	7172800	8157100	10193000	8987300	6404400	9332400	6966800	7263300	2	2	2	2	2	2	2	2	2	2	2	2	2	2	2	2	2	2	36				2372	9650;14718	True;True	9720;14843	175013;175014;175015;175016;175017;175018;175019;175020;175021;175022;175023;175024;175025;175026;175027;175028;175029;175030;264140;264141;264142;264143;264144;264145;264146;264147;264148;264149;264150;264151;264152;264153;264154;264155;264156;264157	111449;111450;111451;111452;111453;111454;111455;111456;111457;111458;111459;111460;111461;111462;111463;111464;111465;111466;167212;167213;167214;167215;167216;167217;167218;167219;167220;167221;167222;167223;167224;167225;167226;167227;167228;167229	111450;167217
Q9BVC6	Q9BVC6	3	3	3	Transmembrane protein 109	TMEM109	>sp|Q9BVC6|TM109_HUMAN Transmembrane protein 109 OS=Homo sapiens GN=TMEM109 PE=1 SV=1	1	3	3	3	3	2	2	2	2	2	2	2	2	2	3	2	2	2	2	2	3	2	3	2	2	2	2	2	2	2	2	2	3	2	2	2	2	2	3	2	3	2	2	2	2	2	2	2	2	2	3	2	2	2	2	2	3	2	9.1	9.1	9.1	26.21	243	243	0	By MS/MS	By MS/MS	By MS/MS	By MS/MS	By MS/MS	By MS/MS	By MS/MS	By MS/MS	By MS/MS	By MS/MS	By MS/MS	By MS/MS	By MS/MS	By MS/MS	By MS/MS	By MS/MS	By MS/MS	By MS/MS	9.1	9.1	9.1	9.1	9.1	9.1	9.1	9.1	9.1	9.1	9.1	9.1	9.1	9.1	9.1	9.1	9.1	9.1	503150000	27072000	23426000	31949000	27036000	28642000	13106000	30788000	32685000	29109000	10201000	30749000	33543000	24096000	24414000	28888000	38558000	34640000	34243000	62893000	3383900	2928300	3993700	3379500	3580200	1638300	3848600	4085600	3638600	1275200	3843600	4192900	3012000	3051800	3611100	4819700	4330000	4280300	27261000	24728000	26947000	28035000	26595000	0	28076000	25240000	23223000	0	24981000	26981000	27865000	27662000	26028000	29525000	26704000	27774000	2	1	1	1	1	2	2	1	1	1	2	1	1	2	1	2	2	1	25				2373	2064;2983;12890	True;True;True	2081;3008;12997	36752;36753;36754;53465;53466;53467;53468;53469;53470;53471;53472;53473;53474;53475;53476;53477;53478;53479;53480;53481;53482;231899;231900;231901;231902;231903;231904;231905;231906;231907;231908;231909;231910;231911;231912;231913;231914;231915;231916	23452;23453;23454;34321;34322;34323;34324;34325;34326;34327;34328;34329;34330;34331;34332;34333;34334;34335;34336;34337;34338;146716;146717;146718;146719	23453;34326;146717
Q9BVI4	Q9BVI4	2	2	2	Nucleolar complex protein 4 homolog	NOC4L	>sp|Q9BVI4|NOC4L_HUMAN Nucleolar complex protein 4 homolog OS=Homo sapiens GN=NOC4L PE=1 SV=1	1	2	2	2	1	0	1	0	1	1	1	2	1	0	1	1	2	0	1	0	0	1	1	0	1	0	1	1	1	2	1	0	1	1	2	0	1	0	0	1	1	0	1	0	1	1	1	2	1	0	1	1	2	0	1	0	0	1	5.4	5.4	5.4	58.467	516	516	0.00042882	By matching	By matching	By MS/MS	By matching	By matching	By matching	By matching	By matching	By MS/MS	By matching	By matching	By matching	By matching	By matching	By MS/MS	By matching	By matching	By MS/MS	3.7	0	3.7	0	1.7	1.7	1.7	5.4	1.7	0	1.7	3.7	5.4	0	3.7	0	0	1.7	25768000	1376800	0	5253300	0	1834200	1560500	1019100	2521700	1298300	0	1636200	815960	1737500	0	5165000	0	0	1549500	858940	45893	0	175110	0	61141	52016	33971	84057	43277	0	54541	27199	57918	0	172170	0	0	51651	0	0	0	0	0	0	0	1866900	0	0	0	0	2104900	0	0	0	0	0	0	0	1	0	0	0	0	0	1	0	0	0	0	0	1	0	0	1	4				2374	3577;8178	True;True	3608;8241	64518;64519;64520;64521;64522;64523;64524;64525;147950;147951;147952;147953;147954;147955;147956	41456;41457;94776;94777	41456;94777
Q9BVJ6	Q9BVJ6	6	6	6	U3 small nucleolar RNA-associated protein 14 homolog A	UTP14A	>sp|Q9BVJ6|UT14A_HUMAN U3 small nucleolar RNA-associated protein 14 homolog A OS=Homo sapiens GN=UTP14A PE=1 SV=1	1	6	6	6	5	4	5	4	5	5	5	6	5	4	4	5	4	4	5	4	5	5	5	4	5	4	5	5	5	6	5	4	4	5	4	4	5	4	5	5	5	4	5	4	5	5	5	6	5	4	4	5	4	4	5	4	5	5	10.5	10.5	10.5	87.977	771	771	0	By MS/MS	By MS/MS	By MS/MS	By MS/MS	By MS/MS	By MS/MS	By MS/MS	By MS/MS	By MS/MS	By MS/MS	By MS/MS	By MS/MS	By MS/MS	By MS/MS	By MS/MS	By MS/MS	By MS/MS	By MS/MS	8.9	6.6	8.9	6.6	8.9	8.9	8.9	10.5	8.9	7.7	7.7	8.9	6.6	7.7	8.9	7.7	8.9	8.9	300310000	14340000	13295000	19344000	11944000	17683000	18910000	16716000	20843000	18480000	11847000	17751000	18196000	10286000	12666000	17528000	18210000	21438000	20833000	7507800	358500	332370	483590	298590	442070	472760	417900	521080	461990	296180	443790	454890	257150	316660	438200	455250	535950	520820	13000000	17355000	15506000	14959000	15045000	14014000	13711000	14620000	13067000	13894000	16311000	13373000	14107000	16700000	14010000	15230000	14681000	16073000	2	3	3	2	2	3	3	4	2	2	1	3	2	3	3	2	3	4	47				2375	1450;3206;10555;11612;13326;16740	True;True;True;True;True;True	1462;3233;10634;11708;13435;16881	26059;57644;57645;57646;57647;57648;57649;57650;57651;57652;57653;57654;57655;57656;57657;57658;190796;190797;190798;190799;190800;190801;190802;190803;190804;190805;190806;190807;190808;190809;190810;190811;190812;190813;209533;209534;209535;209536;209537;209538;209539;209540;209541;209542;209543;209544;209545;209546;240073;240074;240075;240076;240077;240078;240079;240080;240081;240082;240083;240084;240085;240086;240087;240088;240089;240090;301049;301050;301051;301052;301053;301054;301055;301056;301057;301058;301059;301060;301061;301062;301063;301064;301065;301066	16793;37105;37106;121104;121105;121106;121107;121108;121109;121110;121111;121112;121113;121114;121115;121116;121117;121118;121119;121120;121121;132753;151741;151742;151743;151744;151745;151746;151747;151748;151749;151750;151751;151752;190838;190839;190840;190841;190842;190843;190844;190845;190846;190847;190848;190849;190850;190851	16793;37106;121109;132753;151746;190841
Q9BVJ7	Q9BVJ7	1	1	1	Dual specificity protein phosphatase 23	DUSP23	>sp|Q9BVJ7|DUS23_HUMAN Dual specificity protein phosphatase 23 OS=Homo sapiens GN=DUSP23 PE=1 SV=1	1	1	1	1	0	0	0	0	0	0	0	1	1	1	1	1	1	1	1	1	1	0	0	0	0	0	0	0	0	1	1	1	1	1	1	1	1	1	1	0	0	0	0	0	0	0	0	1	1	1	1	1	1	1	1	1	1	0	8	8	8	16.588	150	150	0.006287	By matching	By matching	By matching	By matching	By matching	By matching	By matching	By MS/MS	By MS/MS	By matching	By MS/MS	By matching	By matching	By matching	By MS/MS	By MS/MS	By matching	By matching	0	0	0	0	0	0	0	8	8	8	8	8	8	8	8	8	8	0	91080000	0	0	0	0	0	0	0	12133000	11329000	8157500	11950000	9263400	7453200	8557300	10166000	0	12071000	0	7590000	0	0	0	0	0	0	0	1011100	944110	679790	995850	771950	621100	713110	847150	0	1005900	0	0	0	0	0	0	0	0	0	0	0	0	0	0	0	0	0	9230400	0	0	0	0	0	0	0	0	1	1	0	1	0	0	0	1	1	0	0	5				2376	5638	TRUE	5687	100642;100643;100644;100645;100646;100647;100648;100649;100650;100651	64472;64473;64474;64475;64476	64476
Q9BVP2	Q9BVP2	8	8	8	Guanine nucleotide-binding protein-like 3	GNL3	>sp|Q9BVP2|GNL3_HUMAN Guanine nucleotide-binding protein-like 3 OS=Homo sapiens GN=GNL3 PE=1 SV=2	1	8	8	8	7	7	8	8	7	6	6	7	6	6	7	7	8	8	8	7	7	7	7	7	8	8	7	6	6	7	6	6	7	7	8	8	8	7	7	7	7	7	8	8	7	6	6	7	6	6	7	7	8	8	8	7	7	7	15.7	15.7	15.7	61.992	549	549	0	By MS/MS	By MS/MS	By MS/MS	By MS/MS	By MS/MS	By MS/MS	By MS/MS	By MS/MS	By MS/MS	By MS/MS	By MS/MS	By MS/MS	By MS/MS	By MS/MS	By MS/MS	By MS/MS	By MS/MS	By MS/MS	14.2	13.5	15.7	15.7	13.5	11.8	12.8	14	12.8	12.8	14	13.5	15.7	15.7	15.7	14.4	14.4	14	1130500000	58197000	57408000	82997000	65172000	73976000	64376000	47839000	67829000	53667000	43580000	61486000	73605000	53324000	54158000	61612000	73520000	66356000	71445000	43483000	2238300	2208000	3192200	2506600	2845200	2476000	1840000	2608800	2064100	1676100	2364800	2831000	2050900	2083000	2369700	2827700	2552100	2747900	57240000	61594000	58069000	55110000	61489000	58710000	54260000	59034000	52800000	57494000	54910000	55620000	53713000	55410000	51255000	54793000	52138000	60889000	3	4	3	4	2	1	2	2	3	3	3	3	5	4	4	3	3	3	55				2377	3733;8068;8279;9606;10674;13429;13808;16052	True;True;True;True;True;True;True;True	3765;8131;8342;9676;10753;13544;13925;16183	67129;67130;67131;67132;67133;67134;67135;67136;67137;67138;67139;67140;67141;67142;67143;67144;67145;145365;145366;145367;145368;145369;145370;145371;145372;145373;145374;145375;145376;145377;145378;150170;150171;150172;150173;150174;150175;150176;150177;150178;150179;150180;150181;150182;150183;150184;150185;150186;150187;174233;174234;174235;174236;174237;174238;174239;174240;174241;174242;174243;174244;174245;174246;174247;174248;174249;174250;192859;192860;192861;192862;192863;192864;192865;192866;192867;192868;192869;192870;192871;241884;241885;241886;241887;241888;241889;241890;241891;241892;241893;241894;241895;241896;241897;241898;241899;241900;241901;248379;248380;248381;248382;248383;248384;248385;248386;248387;248388;248389;287991;287992;287993;287994;287995;287996;287997;287998;287999;288000;288001;288002;288003;288004;288005;288006;288007;288008	43155;93239;96044;96045;96046;96047;96048;96049;96050;96051;96052;96053;96054;96055;96056;96057;96058;96059;110912;110913;110914;110915;110916;122281;122282;152812;152813;152814;152815;152816;152817;152818;152819;152820;152821;156821;156822;156823;156824;156825;182476;182477;182478;182479;182480;182481;182482;182483;182484;182485;182486;182487;182488;182489;182490;182491;182492	43155;93239;96048;110914;122282;152817;156822;182478
Q9BW27	Q9BW27	5	5	5	Nuclear pore complex protein Nup85	NUP85	>sp|Q9BW27|NUP85_HUMAN Nuclear pore complex protein Nup85 OS=Homo sapiens GN=NUP85 PE=1 SV=1	1	5	5	5	5	3	5	4	4	5	4	5	5	5	5	5	5	4	5	4	4	5	5	3	5	4	4	5	4	5	5	5	5	5	5	4	5	4	4	5	5	3	5	4	4	5	4	5	5	5	5	5	5	4	5	4	4	5	11.3	11.3	11.3	75.019	656	656	0	By MS/MS	By MS/MS	By MS/MS	By MS/MS	By MS/MS	By MS/MS	By MS/MS	By MS/MS	By MS/MS	By MS/MS	By MS/MS	By MS/MS	By MS/MS	By MS/MS	By MS/MS	By MS/MS	By MS/MS	By MS/MS	11.3	7.2	11.3	8.5	8.5	11.3	8.5	11.3	11.3	11.3	11.3	11.3	11.3	8.5	11.3	8.5	8.5	11.3	462490000	20411000	26237000	24471000	19308000	19490000	38913000	35194000	32810000	23721000	18346000	33834000	38559000	18240000	22536000	20396000	23183000	22794000	24046000	14919000	658410	846370	789380	622820	628700	1255200	1135300	1058400	765210	591790	1091400	1243900	588390	726980	657940	747840	735290	775690	23451000	27403000	21771000	24389000	22375000	23414000	27329000	20280000	21047000	21170000	23233000	24525000	23031000	21428000	21795000	21789000	21550000	21919000	2	2	2	1	2	3	1	3	1	1	2	2	1	1	1	1	2	1	29				2378	2880;7501;9766;13011;17571	True;True;True;True;True	2904;7559;9836;13120;17721	51563;51564;51565;51566;51567;51568;51569;51570;51571;51572;51573;51574;51575;51576;51577;51578;51579;51580;134886;134887;134888;134889;134890;134891;134892;134893;134894;134895;134896;134897;134898;134899;134900;134901;134902;134903;177152;177153;177154;177155;177156;177157;177158;177159;177160;177161;177162;177163;177164;177165;177166;177167;177168;234373;234374;234375;234376;234377;234378;234379;234380;234381;234382;234383;234384;234385;234386;234387;234388;234389;234390;234391;234392;234393;234394;234395;234396;234397;315827;315828;315829;315830;315831;315832;315833;315834;315835;315836;315837	32996;86528;86529;86530;86531;86532;86533;86534;86535;86536;86537;86538;86539;86540;86541;86542;112782;112783;148143;148144;148145;148146;148147;148148;148149;148150;148151;148152;148153;200260;200261	32996;86531;112782;148150;200260
Q9BW83	Q9BW83	2	2	2	Intraflagellar transport protein 27 homolog	IFT27	>sp|Q9BW83|IFT27_HUMAN Intraflagellar transport protein 27 homolog OS=Homo sapiens GN=IFT27 PE=1 SV=1	1	2	2	2	2	2	1	2	2	1	2	1	2	2	2	1	1	1	1	1	1	1	2	2	1	2	2	1	2	1	2	2	2	1	1	1	1	1	1	1	2	2	1	2	2	1	2	1	2	2	2	1	1	1	1	1	1	1	12.9	12.9	12.9	20.48	186	186	0.00044092	By MS/MS	By matching	By MS/MS	By matching	By matching	By matching	By matching	By MS/MS	By matching	By matching	By matching	By MS/MS	By MS/MS	By MS/MS	By MS/MS	By MS/MS	By matching	By MS/MS	12.9	12.9	8.6	12.9	12.9	8.6	12.9	8.6	12.9	12.9	12.9	8.6	8.6	8.6	8.6	8.6	8.6	8.6	69638000	4800500	4102200	2665700	3346100	3867500	4563600	3932800	4131900	5064800	3768600	4282500	3566700	2561700	3180300	3939100	4109600	3639200	4114600	5803100	400040	341850	222140	278840	322300	380300	327740	344330	422070	314050	356880	297220	213480	265020	328260	342460	303270	342880	5076700	4665900	0	3477100	3825100	0	3604300	0	3647100	3895600	3207100	0	0	0	0	0	0	0	1	0	1	0	0	0	0	1	0	0	0	1	1	1	1	1	0	1	9				2379	13956;14403	True;True	14075;14524	250880;250881;250882;250883;250884;250885;250886;250887;250888;250889;250890;250891;250892;250893;250894;250895;250896;250897;258520;258521;258522;258523;258524;258525;258526;258527	158512;158513;158514;158515;158516;158517;158518;158519;163239	158517;163239
Q9BW91	Q9BW91	2	2	2	ADP-ribose pyrophosphatase, mitochondrial	NUDT9	>sp|Q9BW91|NUDT9_HUMAN ADP-ribose pyrophosphatase, mitochondrial OS=Homo sapiens GN=NUDT9 PE=1 SV=1	1	2	2	2	2	2	1	2	2	1	2	2	2	2	1	2	2	2	2	1	2	2	2	2	1	2	2	1	2	2	2	2	1	2	2	2	2	1	2	2	2	2	1	2	2	1	2	2	2	2	1	2	2	2	2	1	2	2	5.1	5.1	5.1	39.125	350	350	0.0063528	By matching	By matching	By MS/MS	By matching	By MS/MS	By MS/MS	By MS/MS	By MS/MS	By MS/MS	By matching	By matching	By MS/MS	By matching	By MS/MS	By MS/MS	By matching	By MS/MS	By matching	5.1	5.1	2.3	5.1	5.1	2.3	5.1	5.1	5.1	5.1	2.3	5.1	5.1	5.1	5.1	2.9	5.1	5.1	122640000	5484400	6851700	5287300	5982500	8423100	4914100	8552800	8262900	9812100	6368400	5011800	8316700	5570500	5589500	6498100	4544000	9482000	7685500	6813200	304690	380650	293740	332360	467950	273010	475150	459050	545110	353800	278440	462040	309470	310530	361010	252440	526780	426970	5541900	7227400	0	6184100	8038600	0	7852000	6420900	7876700	6509000	0	6606900	6447500	6176500	5894600	0	7333400	6284400	0	0	1	0	1	1	1	1	1	0	0	1	0	1	1	0	1	0	10				2380	7497;10668	True;True	7555;10747	134783;134784;134785;134786;134787;134788;134789;134790;134791;134792;134793;134794;134795;134796;134797;134798;134799;192759;192760;192761;192762;192763;192764;192765;192766;192767;192768;192769;192770;192771;192772;192773	86455;86456;86457;86458;86459;86460;86461;86462;86463;122213	86457;122213
Q9BWD1	Q9BWD1	5	5	5	Acetyl-CoA acetyltransferase, cytosolic	ACAT2	>sp|Q9BWD1|THIC_HUMAN Acetyl-CoA acetyltransferase, cytosolic OS=Homo sapiens GN=ACAT2 PE=1 SV=2	1	5	5	5	3	4	3	3	3	4	4	3	4	3	5	4	3	4	4	5	4	5	3	4	3	3	3	4	4	3	4	3	5	4	3	4	4	5	4	5	3	4	3	3	3	4	4	3	4	3	5	4	3	4	4	5	4	5	15.9	15.9	15.9	41.35	397	397	0	By MS/MS	By MS/MS	By MS/MS	By MS/MS	By MS/MS	By MS/MS	By MS/MS	By MS/MS	By MS/MS	By MS/MS	By MS/MS	By MS/MS	By MS/MS	By MS/MS	By MS/MS	By MS/MS	By MS/MS	By MS/MS	10.1	12.1	10.1	10.1	10.1	12.1	12.1	10.1	12.1	10.1	15.9	12.1	10.1	12.1	12.1	15.9	10.8	15.9	847620000	37396000	43142000	57968000	36774000	40955000	58092000	48787000	49138000	58777000	34992000	52259000	56620000	29630000	38292000	48612000	55986000	44948000	55250000	49860000	2199800	2537700	3409900	2163200	2409100	3417200	2869800	2890500	3457500	2058400	3074100	3330600	1743000	2252400	2859500	3293300	2644000	3250000	41940000	42110000	48106000	41839000	43475000	42007000	41925000	43734000	43111000	42438000	38807000	43849000	38074000	40436000	40642000	37040000	41168000	41500000	2	2	2	2	3	2	2	2	1	2	2	2	1	2	1	4	4	4	40				2381	3525;3653;6456;11084;16520	True;True;True;True;True	3556;3685;6505;11174;16660	63406;63407;63408;63409;63410;63411;63412;63413;63414;63415;63416;63417;63418;63419;63420;63421;63422;63423;65809;65810;65811;65812;65813;65814;65815;65816;65817;65818;65819;115148;115149;115150;115151;115152;115153;115154;115155;115156;115157;115158;115159;115160;115161;115162;115163;115164;115165;200063;200064;200065;200066;296949;296950;296951;296952;296953;296954;296955;296956;296957;296958;296959;296960;296961;296962;296963;296964;296965	40737;40738;40739;40740;40741;40742;40743;40744;40745;40746;40747;40748;40749;40750;40751;40752;40753;40754;42297;42298;42299;73739;73740;73741;73742;73743;127037;127038;188176;188177;188178;188179;188180;188181;188182;188183;188184;188185;188186;188187;188188	40742;42297;73741;127037;188184
Q9BWF3;Q9BQ04	Q9BWF3;Q9BQ04	8;5	8;5	8;5	RNA-binding protein 4;RNA-binding protein 4B	RBM4;RBM4B	>sp|Q9BWF3|RBM4_HUMAN RNA-binding protein 4 OS=Homo sapiens GN=RBM4 PE=1 SV=1;>sp|Q9BQ04|RBM4B_HUMAN RNA-binding protein 4B OS=Homo sapiens GN=RBM4B PE=1 SV=1	2	8	8	8	4	5	5	6	5	5	7	7	6	7	7	5	6	5	6	6	5	5	4	5	5	6	5	5	7	7	6	7	7	5	6	5	6	6	5	5	4	5	5	6	5	5	7	7	6	7	7	5	6	5	6	6	5	5	29.1	29.1	29.1	40.313	364	364;359	0	By MS/MS	By MS/MS	By MS/MS	By MS/MS	By MS/MS	By MS/MS	By MS/MS	By MS/MS	By MS/MS	By MS/MS	By MS/MS	By MS/MS	By MS/MS	By MS/MS	By MS/MS	By MS/MS	By MS/MS	By MS/MS	16.2	19	19	22.5	18.4	19	26.9	24.7	21.2	24.7	24.7	19	22	19	22.5	23.4	19	19	969080000	36674000	34467000	47833000	41443000	42504000	64178000	59114000	77550000	79438000	51309000	76087000	46969000	39981000	31117000	49016000	88697000	54716000	47988000	53838000	2037400	1914800	2657400	2302400	2361300	3565500	3284100	4308300	4413200	2850500	4227100	2609400	2221200	1728700	2723100	4927600	3039800	2666000	49448000	45992000	48641000	44407000	47605000	52806000	46507000	44810000	55873000	43114000	48703000	44960000	40969000	44788000	43472000	59011000	44607000	46783000	1	2	3	3	1	1	3	2	3	3	4	1	1	2	2	3	1	2	38				2382	1483;5661;9291;9315;10969;11987;15520;16261	True;True;True;True;True;True;True;True	1495;5710;9360;9384;11055;12090;15649;16396	26660;26661;26662;26663;26664;26665;26666;26667;26668;26669;26670;26671;26672;26673;26674;26675;26676;26677;101006;101007;101008;101009;101010;101011;101012;101013;101014;101015;101016;101017;101018;101019;101020;101021;168533;168534;168535;168536;168537;168538;168539;168540;168541;168542;168543;168544;168545;168546;168547;168548;168549;168550;169000;169001;169002;169003;169004;169005;169006;169007;197970;197971;197972;197973;197974;197975;197976;197977;197978;197979;197980;197981;197982;197983;197984;197985;197986;197987;216145;216146;216147;216148;216149;216150;216151;216152;216153;216154;216155;216156;216157;216158;216159;216160;216161;278553;278554;292331;292332;292333;292334;292335;292336	17158;17159;17160;17161;17162;17163;17164;17165;17166;17167;17168;17169;64709;64710;64711;64712;64713;64714;64715;64716;64717;64718;64719;64720;64721;64722;64723;64724;107392;107659;107660;125754;125755;125756;125757;125758;125759;125760;125761;125762;125763;125764;137025;137026;137027;137028;137029;137030;137031;137032;176233;185220	17168;64712;107392;107659;125762;137030;176233;185220
Q9BWJ5	Q9BWJ5	2	2	2	Splicing factor 3B subunit 5	SF3B5	>sp|Q9BWJ5|SF3B5_HUMAN Splicing factor 3B subunit 5 OS=Homo sapiens GN=SF3B5 PE=1 SV=1	1	2	2	2	2	2	2	2	2	2	2	2	2	2	1	1	2	2	1	2	1	2	2	2	2	2	2	2	2	2	2	2	1	1	2	2	1	2	1	2	2	2	2	2	2	2	2	2	2	2	1	1	2	2	1	2	1	2	30.2	30.2	30.2	10.135	86	86	0	By MS/MS	By MS/MS	By MS/MS	By MS/MS	By MS/MS	By MS/MS	By MS/MS	By MS/MS	By MS/MS	By MS/MS	By MS/MS	By MS/MS	By MS/MS	By MS/MS	By MS/MS	By MS/MS	By MS/MS	By MS/MS	30.2	30.2	30.2	30.2	30.2	30.2	30.2	30.2	30.2	30.2	17.4	17.4	30.2	30.2	17.4	30.2	17.4	30.2	446570000	24178000	24285000	29291000	25036000	26464000	32655000	26677000	30411000	31892000	21325000	22624000	17559000	17942000	20203000	15305000	32691000	19710000	28321000	89314000	4835600	4857000	5858200	5007200	5292900	6530900	5335500	6082100	6378300	4265100	4524900	3511700	3588300	4040500	3061000	6538300	3941900	5664200	24040000	25757000	26420000	27201000	25125000	26387000	24133000	24811000	25096000	22325000	0	0	20012000	21019000	0	23408000	0	22834000	2	1	1	1	1	1	1	1	1	1	1	1	3	1	1	2	1	1	22				2383	11051;17489	True;True	11140;17638	199414;199415;199416;199417;199418;199419;199420;199421;199422;199423;199424;199425;199426;199427;199428;199429;199430;199431;314307;314308;314309;314310;314311;314312;314313;314314;314315;314316;314317;314318;314319;314320	126626;126627;126628;126629;126630;126631;126632;126633;126634;126635;126636;126637;126638;126639;126640;126641;126642;126643;199312;199313;199314;199315;199316;199317;199318	126632;199318
Q9BWM7	Q9BWM7	2	2	2	Sideroflexin-3	SFXN3	>sp|Q9BWM7|SFXN3_HUMAN Sideroflexin-3 OS=Homo sapiens GN=SFXN3 PE=1 SV=2	1	2	2	2	2	1	2	1	1	2	2	2	1	1	1	2	1	1	1	1	1	2	2	1	2	1	1	2	2	2	1	1	1	2	1	1	1	1	1	2	2	1	2	1	1	2	2	2	1	1	1	2	1	1	1	1	1	2	8.6	8.6	8.6	35.978	325	325	0	By MS/MS	By MS/MS	By MS/MS	By MS/MS	By MS/MS	By MS/MS	By matching	By MS/MS	By matching	By MS/MS	By MS/MS	By MS/MS	By MS/MS	By MS/MS	By MS/MS	By MS/MS	By MS/MS	By MS/MS	8.6	4.6	8.6	4.6	4.6	8.6	8.6	8.6	4.6	4.6	4.6	8.6	4.6	4.6	4.6	4.6	4.6	8.6	73306000	4008000	2250300	9976800	2505200	3315400	6082200	5722400	5732400	2812200	2360700	2378300	6097700	2068600	2708300	2955500	2903500	3514400	5913600	3665300	200400	112520	498840	125260	165770	304110	286120	286620	140610	118040	118910	304890	103430	135420	147780	145180	175720	295680	3796500	0	7920600	0	0	4938400	5398100	4654100	0	0	0	5061400	0	0	0	0	0	4946700	1	1	1	1	1	1	0	1	0	1	1	2	1	1	1	1	1	1	17				2384	3756;11595	True;True	3788;11691	67523;67524;67525;67526;67527;67528;67529;67530;67531;67532;67533;67534;67535;67536;67537;67538;67539;67540;209243;209244;209245;209246;209247;209248;209249	43398;43399;43400;43401;43402;43403;43404;43405;43406;43407;43408;43409;43410;43411;43412;132550;132551	43410;132551
Q9BWU0	Q9BWU0	2	2	2	Kanadaptin	SLC4A1AP	>sp|Q9BWU0|NADAP_HUMAN Kanadaptin OS=Homo sapiens GN=SLC4A1AP PE=1 SV=1	1	2	2	2	2	2	2	2	2	2	2	2	2	2	2	2	2	2	2	2	2	2	2	2	2	2	2	2	2	2	2	2	2	2	2	2	2	2	2	2	2	2	2	2	2	2	2	2	2	2	2	2	2	2	2	2	2	2	2.9	2.9	2.9	88.813	796	796	0	By MS/MS	By MS/MS	By MS/MS	By MS/MS	By MS/MS	By MS/MS	By MS/MS	By MS/MS	By MS/MS	By MS/MS	By MS/MS	By MS/MS	By MS/MS	By MS/MS	By MS/MS	By MS/MS	By matching	By MS/MS	2.9	2.9	2.9	2.9	2.9	2.9	2.9	2.9	2.9	2.9	2.9	2.9	2.9	2.9	2.9	2.9	2.9	2.9	81183000	4031600	3607900	4863700	3965100	4748500	5819600	4107600	5230600	4421400	3807300	4411500	5023100	3232200	3431100	5165100	4905900	5053600	5356900	1888000	93759	83906	113110	92211	110430	135340	95525	121640	102820	88542	102590	116820	75167	79793	120120	114090	117530	124580	4226000	3820000	4025400	3991500	4218700	4319600	3885500	4024400	3572000	4252200	3575800	4000500	3856700	4005800	4604400	3822400	3733100	4395100	2	2	2	1	2	1	2	1	1	1	1	1	1	1	1	2	0	1	23				2385	1168;7351	True;True	1180;7406	20969;20970;20971;20972;20973;20974;20975;20976;20977;20978;20979;20980;20981;20982;20983;20984;20985;20986;132151;132152;132153;132154;132155;132156;132157;132158;132159;132160;132161;132162;132163;132164;132165;132166;132167;132168	13434;13435;13436;13437;13438;13439;13440;13441;13442;13443;13444;13445;13446;13447;13448;13449;84648;84649;84650;84651;84652;84653;84654	13438;84654
Q9BX68	Q9BX68	2	2	2	Histidine triad nucleotide-binding protein 2, mitochondrial	HINT2	>sp|Q9BX68|HINT2_HUMAN Histidine triad nucleotide-binding protein 2, mitochondrial OS=Homo sapiens GN=HINT2 PE=1 SV=1	1	2	2	2	1	1	1	2	1	1	2	1	2	1	1	2	2	1	1	2	2	2	1	1	1	2	1	1	2	1	2	1	1	2	2	1	1	2	2	2	1	1	1	2	1	1	2	1	2	1	1	2	2	1	1	2	2	2	19	19	19	17.162	163	163	0	By MS/MS	By MS/MS	By MS/MS	By MS/MS	By matching	By MS/MS	By MS/MS	By MS/MS	By MS/MS	By MS/MS	By MS/MS	By matching	By MS/MS	By MS/MS	By matching	By MS/MS	By MS/MS	By MS/MS	9.2	9.2	9.2	19	9.2	9.2	19	9.2	19	9.2	9.2	19	19	9.2	9.2	19	19	19	179060000	3694000	3743200	3986800	15548000	4059100	4997400	18281000	4505700	20493000	4015200	4275300	16356000	13092000	3861100	3941400	22125000	14822000	17261000	16278000	335820	340290	362440	1413400	369010	454310	1661900	409610	1863000	365020	388660	1486900	1190200	351010	358310	2011400	1347500	1569100	0	0	0	16389000	0	0	16440000	0	15251000	0	0	13632000	14996000	0	0	17048000	0	14216000	1	1	1	1	0	1	1	1	1	1	1	0	1	1	0	2	1	1	16				2386	1333;2719	True;True	1345;2742	23939;23940;23941;23942;23943;23944;23945;23946;48703;48704;48705;48706;48707;48708;48709;48710;48711;48712;48713;48714;48715;48716;48717;48718;48719;48720	15355;31047;31048;31049;31050;31051;31052;31053;31054;31055;31056;31057;31058;31059;31060;31061	15355;31060
Q9BXB4	Q9BXB4	2	2	1	Oxysterol-binding protein-related protein 11	OSBPL11	>sp|Q9BXB4|OSB11_HUMAN Oxysterol-binding protein-related protein 11 OS=Homo sapiens GN=OSBPL11 PE=1 SV=2	1	2	2	1	2	2	2	2	2	2	2	2	2	2	2	2	2	2	2	2	2	2	2	2	2	2	2	2	2	2	2	2	2	2	2	2	2	2	2	2	1	1	1	1	1	1	1	1	1	1	1	1	1	1	1	1	1	1	2.9	2.9	1.6	83.642	747	747	0	By MS/MS	By MS/MS	By MS/MS	By MS/MS	By MS/MS	By MS/MS	By MS/MS	By MS/MS	By MS/MS	By MS/MS	By MS/MS	By MS/MS	By MS/MS	By MS/MS	By MS/MS	By MS/MS	By MS/MS	By MS/MS	2.9	2.9	2.9	2.9	2.9	2.9	2.9	2.9	2.9	2.9	2.9	2.9	2.9	2.9	2.9	2.9	2.9	2.9	134930000	7607300	5641000	9116200	8146300	5837400	9591200	8778500	7253200	7514800	6997200	8257900	6726400	5599100	7198100	6717400	9552100	7359700	7037400	3550800	200190	148450	239900	214380	153610	252400	231010	190870	197760	184140	217310	177010	147340	189420	176770	251370	193680	185190	7458500	6066500	7742500	8522100	5618000	7264900	7993100	5777200	6060100	7263800	6871600	5253500	6440500	8003400	6060600	7342500	5741500	5726400	1	1	1	1	1	1	1	2	1	1	2	2	1	1	1	1	1	1	21				2387	8943;17012	True;True	9009;17155	162485;162486;162487;162488;162489;162490;162491;162492;162493;162494;162495;162496;162497;162498;162499;162500;162501;162502;306082;306083;306084;306085;306086;306087;306088;306089;306090;306091;306092;306093;306094;306095;306096;306097;306098;306099	103565;103566;103567;194154;194155;194156;194157;194158;194159;194160;194161;194162;194163;194164;194165;194166;194167;194168;194169;194170;194171	103565;194158
Q9BXJ9;Q6N069	Q9BXJ9	13;3	13;3	13;3	N-alpha-acetyltransferase 15, NatA auxiliary subunit	NAA15	>sp|Q9BXJ9|NAA15_HUMAN N-alpha-acetyltransferase 15, NatA auxiliary subunit OS=Homo sapiens GN=NAA15 PE=1 SV=1	2	13	13	13	11	11	10	9	10	10	10	10	10	13	10	7	11	11	10	9	9	9	11	11	10	9	10	10	10	10	10	13	10	7	11	11	10	9	9	9	11	11	10	9	10	10	10	10	10	13	10	7	11	11	10	9	9	9	16.3	16.3	16.3	101.27	866	866;864	0	By MS/MS	By MS/MS	By MS/MS	By MS/MS	By MS/MS	By MS/MS	By MS/MS	By MS/MS	By MS/MS	By MS/MS	By MS/MS	By MS/MS	By MS/MS	By MS/MS	By MS/MS	By MS/MS	By MS/MS	By MS/MS	13.9	13.9	12.6	11.5	12.6	12.7	12.6	12.6	12.7	16.3	12.7	9.5	13.9	13.7	12.8	11.2	11.4	11.4	1184300000	67676000	65228000	58715000	51000000	73314000	81388000	57339000	81187000	71720000	65809000	73667000	62341000	41438000	67093000	40143000	87807000	69285000	69161000	22775000	1301500	1254400	1129100	980760	1409900	1565200	1102700	1561300	1379200	1265600	1416700	1198900	796880	1290200	771970	1688600	1332400	1330000	58814000	65262000	53595000	64762000	64125000	67161000	55777000	53785000	60032000	55068000	53675000	53793000	53849000	55637000	59310000	65155000	56174000	56582000	5	6	7	9	6	7	5	6	3	8	7	4	7	6	6	4	6	6	108				2388	942;2435;2946;4403;5182;8095;8898;9082;9279;12956;14349;17217;17667	True;True;True;True;True;True;True;True;True;True;True;True;True	951;2455;2970;4441;5225;8158;8964;9149;9348;13063;14470;17361;17819	17166;17167;17168;17169;17170;17171;17172;17173;17174;17175;17176;17177;17178;17179;17180;17181;17182;17183;43550;43551;43552;43553;43554;43555;43556;43557;43558;43559;43560;52775;52776;52777;52778;52779;52780;52781;52782;52783;78701;78702;78703;78704;78705;78706;78707;78708;78709;78710;78711;78712;78713;78714;78715;78716;78717;78718;78719;92352;92353;92354;92355;146064;146065;146066;146067;146068;146069;146070;146071;146072;146073;146074;146075;146076;146077;146078;146079;146080;146081;146082;146083;146084;146085;146086;146087;146088;146089;146090;146091;146092;146093;146094;146095;146096;146097;146098;146099;161717;161718;161719;161720;161721;161722;161723;161724;161725;161726;161727;161728;161729;161730;161731;161732;161733;161734;161735;161736;164757;164758;164759;164760;164761;164762;164763;164764;164765;164766;164767;164768;164769;164770;164771;168306;168307;168308;168309;168310;168311;168312;168313;168314;168315;168316;168317;168318;168319;168320;168321;168322;168323;168324;168325;168326;168327;168328;168329;168330;168331;168332;233236;257689;257690;257691;257692;257693;257694;257695;257696;257697;257698;257699;257700;257701;257702;257703;257704;257705;257706;309552;309553;309554;309555;309556;309557;309558;309559;309560;309561;309562;309563;309564;309565;309566;309567;309568;317451;317452;317453;317454;317455;317456;317457;317458;317459;317460;317461;317462;317463;317464;317465;317466;317467	11045;11046;11047;27642;27643;27644;27645;27646;27647;33803;33804;33805;33806;33807;50499;50500;50501;50502;50503;50504;50505;50506;50507;50508;50509;50510;50511;50512;50513;50514;50515;50516;50517;59075;59076;59077;93696;93697;93698;93699;103058;103059;103060;103061;103062;103063;103064;103065;103066;103067;103068;103069;103070;103071;103072;104962;104963;104964;104965;104966;104967;104968;104969;104970;104971;104972;104973;104974;107269;107270;107271;107272;107273;107274;107275;107276;107277;107278;107279;107280;107281;107282;107283;107284;107285;107286;107287;147442;162715;162716;162717;196308;196309;196310;196311;196312;196313;196314;196315;196316;196317;196318;196319;196320;196321;196322;196323;196324;201330;201331;201332;201333	11046;27643;33805;50505;59075;93697;103062;104964;107286;147442;162715;196322;201330
Q9BXP5	Q9BXP5	16	16	16	Serrate RNA effector molecule homolog	SRRT	>sp|Q9BXP5|SRRT_HUMAN Serrate RNA effector molecule homolog OS=Homo sapiens GN=SRRT PE=1 SV=1	1	16	16	16	13	14	13	13	14	14	14	14	15	13	13	13	14	14	14	13	13	12	13	14	13	13	14	14	14	14	15	13	13	13	14	14	14	13	13	12	13	14	13	13	14	14	14	14	15	13	13	13	14	14	14	13	13	12	20.2	20.2	20.2	100.67	876	876	0	By MS/MS	By MS/MS	By MS/MS	By MS/MS	By MS/MS	By MS/MS	By MS/MS	By MS/MS	By MS/MS	By MS/MS	By MS/MS	By MS/MS	By MS/MS	By MS/MS	By MS/MS	By MS/MS	By MS/MS	By MS/MS	17	18.2	16.9	15.6	18.2	18	18.2	17.8	19.1	16.7	17.1	17.1	17.8	18	18.3	17.2	17.1	15.9	2362800000	115980000	117660000	130170000	120410000	125050000	151520000	131030000	141180000	165960000	102480000	133330000	155030000	88710000	105400000	138550000	155640000	152120000	132570000	53700000	2635900	2674100	2958400	2736600	2842100	3443700	2977900	3208700	3771800	2329000	3030300	3523400	2016100	2395400	3148800	3537400	3457300	3012900	121010000	118340000	121590000	120040000	115360000	118740000	121560000	115070000	124880000	118930000	109460000	118410000	107470000	109600000	110370000	113790000	117500000	117870000	8	7	7	6	8	5	7	8	9	7	8	8	8	8	8	8	6	7	133				2389	544;1885;2330;3035;3441;4073;5039;7369;7726;7914;8067;9365;10856;11014;15581;17198	True;True;True;True;True;True;True;True;True;True;True;True;True;True;True;True	548;1900;2350;3061;3470;4108;5081;7424;7787;7976;8130;9434;10940;11101;15710;17342	9891;9892;9893;9894;9895;9896;9897;9898;9899;9900;9901;9902;9903;9904;9905;9906;9907;9908;33565;33566;33567;33568;33569;33570;33571;33572;33573;33574;33575;33576;33577;33578;33579;33580;33581;33582;33583;33584;41596;41597;41598;41599;41600;41601;41602;41603;41604;41605;41606;41607;41608;41609;41610;41611;41612;41613;54369;54370;54371;54372;54373;54374;54375;54376;54377;54378;54379;54380;54381;54382;54383;54384;54385;61856;61857;72720;72721;72722;72723;72724;72725;72726;72727;72728;72729;72730;72731;72732;72733;72734;72735;72736;72737;89644;89645;89646;89647;89648;89649;89650;89651;89652;89653;89654;89655;89656;89657;89658;89659;89660;89661;132483;132484;132485;132486;132487;132488;132489;132490;132491;132492;132493;132494;132495;132496;132497;132498;132499;132500;138755;138756;138757;138758;138759;138760;138761;138762;138763;138764;138765;138766;142183;142184;142185;142186;142187;142188;142189;142190;142191;142192;142193;142194;142195;142196;142197;142198;142199;145353;145354;145355;145356;145357;145358;145359;145360;145361;145362;145363;145364;169889;169890;169891;169892;169893;169894;169895;169896;169897;169898;169899;169900;169901;169902;169903;169904;195959;195960;195961;195962;195963;195964;195965;195966;195967;195968;195969;195970;195971;195972;195973;195974;195975;198768;198769;198770;198771;198772;198773;198774;198775;198776;198777;198778;198779;198780;198781;198782;198783;198784;198785;279634;279635;279636;279637;279638;279639;279640;279641;279642;279643;279644;279645;279646;279647;279648;279649;279650;279651;279652;309282;309283;309284;309285;309286;309287	6452;6453;6454;6455;6456;6457;6458;6459;6460;6461;6462;6463;6464;21419;21420;21421;21422;21423;21424;21425;21426;21427;21428;21429;21430;21431;21432;21433;21434;21435;21436;26420;34893;34894;34895;34896;34897;34898;34899;34900;34901;34902;34903;34904;34905;39734;46755;46756;46757;46758;46759;46760;46761;46762;46763;46764;46765;46766;46767;46768;46769;46770;46771;46772;57258;57259;57260;57261;57262;57263;57264;57265;57266;57267;57268;57269;57270;57271;57272;57273;57274;57275;84906;84907;84908;84909;84910;84911;84912;84913;84914;84915;84916;84917;84918;84919;84920;84921;84922;84923;84924;88961;88962;88963;88964;88965;88966;91182;91183;91184;91185;91186;91187;91188;91189;91190;91191;91192;91193;91194;93238;108163;108164;108165;108166;108167;108168;108169;124375;124376;124377;124378;124379;124380;124381;124382;124383;124384;124385;124386;124387;124388;124389;124390;126232;126233;126234;126235;126236;126237;126238;126239;126240;126241;126242;126243;126244;126245;126246;126247;176930;176931;176932;176933;176934;176935;176936;176937;176938;176939;176940;176941;176942;176943;196140;196141;196142;196143	6461;21424;26420;34900;39734;46769;57271;84913;88963;91193;93238;108166;124388;126234;176940;196142
Q9BXS5;Q9Y6Q5	Q9BXS5;Q9Y6Q5	4;2	4;2	4;2	AP-1 complex subunit mu-1;AP-1 complex subunit mu-2	AP1M1;AP1M2	>sp|Q9BXS5|AP1M1_HUMAN AP-1 complex subunit mu-1 OS=Homo sapiens GN=AP1M1 PE=1 SV=3;>sp|Q9Y6Q5|AP1M2_HUMAN AP-1 complex subunit mu-2 OS=Homo sapiens GN=AP1M2 PE=1 SV=4	2	4	4	4	3	4	4	4	4	3	4	3	4	4	4	4	3	3	4	4	4	4	3	4	4	4	4	3	4	3	4	4	4	4	3	3	4	4	4	4	3	4	4	4	4	3	4	3	4	4	4	4	3	3	4	4	4	4	11.8	11.8	11.8	48.586	423	423;423	0	By MS/MS	By MS/MS	By MS/MS	By MS/MS	By MS/MS	By MS/MS	By MS/MS	By MS/MS	By MS/MS	By MS/MS	By matching	By MS/MS	By MS/MS	By MS/MS	By MS/MS	By MS/MS	By MS/MS	By MS/MS	9.5	11.8	11.8	11.8	11.8	8.7	11.8	8.7	11.8	11.8	11.8	11.8	9.9	8.7	11.8	11.8	11.8	11.8	343490000	17283000	16743000	21778000	17345000	20339000	19479000	20491000	19101000	23401000	16950000	23875000	20733000	7668900	8948600	18255000	22199000	21795000	27105000	13740000	691340	669740	871130	693810	813560	779170	819660	764030	936030	678020	955000	829310	306760	357950	730180	887970	871780	1084200	18826000	16385000	17553000	17287000	18356000	16949000	16727000	16600000	17260000	15598000	18070000	15748000	15100000	13429000	15562000	18392000	15398000	18150000	1	2	1	3	2	1	2	2	1	1	0	3	2	2	2	2	2	2	31				2390	676;9017;14225;15923	True;True;True;True	682;9084;14345;16054	12268;12269;12270;12271;12272;12273;12274;12275;12276;12277;12278;12279;12280;12281;12282;163753;163754;163755;163756;163757;163758;163759;163760;163761;163762;163763;163764;163765;163766;163767;163768;163769;163770;255429;255430;255431;255432;255433;255434;255435;255436;255437;255438;255439;255440;255441;255442;255443;255444;255445;255446;285827;285828;285829;285830;285831;285832;285833;285834;285835;285836;285837;285838;285839;285840;285841;285842;285843	8065;8066;104333;104334;104335;104336;104337;104338;104339;104340;104341;104342;104343;104344;161300;161301;161302;161303;161304;181093;181094;181095;181096;181097;181098;181099;181100;181101;181102;181103;181104;181105;181106;181107;181108	8066;104342;161304;181093
Q9BXW7	Q9BXW7	3	3	3	Cat eye syndrome critical region protein 5	CECR5	>sp|Q9BXW7|CECR5_HUMAN Cat eye syndrome critical region protein 5 OS=Homo sapiens GN=CECR5 PE=1 SV=1	1	3	3	3	3	3	2	3	3	1	3	3	3	2	3	3	2	3	2	3	3	2	3	3	2	3	3	1	3	3	3	2	3	3	2	3	2	3	3	2	3	3	2	3	3	1	3	3	3	2	3	3	2	3	2	3	3	2	9.2	9.2	9.2	46.321	423	423	0	By MS/MS	By MS/MS	By MS/MS	By MS/MS	By MS/MS	By matching	By MS/MS	By MS/MS	By MS/MS	By MS/MS	By MS/MS	By MS/MS	By MS/MS	By MS/MS	By MS/MS	By MS/MS	By MS/MS	By MS/MS	9.2	9.2	4.5	9.2	9.2	1.7	9.2	9.2	9.2	4.5	9.2	9.2	4.5	9.2	4.5	9.2	9.2	4.5	170710000	10938000	9038800	8294200	10309000	9493500	4200100	11623000	14282000	11353000	7370000	9806000	10054000	5353900	7181800	6588700	13830000	12704000	8291700	8129100	520870	430420	394960	490910	452070	200000	553470	680080	540600	350950	466950	478760	254950	341990	313750	658550	604940	394840	9909900	8224900	9563400	9661000	8359000	0	8863100	10368000	8327400	10513000	7427400	7496800	8122600	7412600	8019800	9194900	8486000	9101000	1	2	2	2	1	0	1	1	2	1	1	1	1	2	2	1	1	1	23				2391	6985;11747;16158	True;True;True	7036;11847;16293	125438;125439;125440;125441;125442;125443;125444;125445;125446;125447;125448;125449;125450;125451;125452;125453;125454;211976;211977;211978;211979;211980;211981;211982;211983;211984;211985;211986;211987;290246;290247;290248;290249;290250;290251;290252;290253;290254;290255;290256;290257;290258;290259;290260;290261;290262;290263	80218;80219;80220;80221;80222;80223;80224;80225;80226;80227;80228;80229;80230;80231;80232;80233;134365;183955;183956;183957;183958;183959;183960	80219;134365;183958
Q9BY32	Q9BY32	1	1	1	Inosine triphosphate pyrophosphatase	ITPA	>sp|Q9BY32|ITPA_HUMAN Inosine triphosphate pyrophosphatase OS=Homo sapiens GN=ITPA PE=1 SV=2	1	1	1	1	1	1	1	1	1	1	1	1	1	1	1	1	1	1	1	1	1	1	1	1	1	1	1	1	1	1	1	1	1	1	1	1	1	1	1	1	1	1	1	1	1	1	1	1	1	1	1	1	1	1	1	1	1	1	6.2	6.2	6.2	21.445	194	194	0.0056497	By MS/MS	By MS/MS	By MS/MS	By MS/MS	By MS/MS	By MS/MS	By matching	By MS/MS	By matching	By MS/MS	By MS/MS	By MS/MS	By MS/MS	By MS/MS	By MS/MS	By MS/MS	By MS/MS	By MS/MS	6.2	6.2	6.2	6.2	6.2	6.2	6.2	6.2	6.2	6.2	6.2	6.2	6.2	6.2	6.2	6.2	6.2	6.2	32305000	1538200	1569800	2521900	1352000	1971200	1633800	1357900	1945100	1906300	1413200	1588400	2016900	1363700	1485600	2115100	2614800	1945800	1965200	3230500	153820	156980	252190	135200	197120	163380	135790	194510	190630	141320	158840	201690	136370	148560	211510	261480	194580	196520	0	0	0	0	0	0	0	0	0	0	0	0	0	0	0	0	0	1588100	1	1	1	1	1	1	0	1	0	1	1	1	1	1	1	1	1	1	16				2392	8268	TRUE	8331	149947;149948;149949;149950;149951;149952;149953;149954;149955;149956;149957;149958;149959;149960;149961;149962;149963;149964	95921;95922;95923;95924;95925;95926;95927;95928;95929;95930;95931;95932;95933;95934;95935;95936	95925
Q9BY42	Q9BY42	1	1	1	Protein RTF2 homolog	RTFDC1	>sp|Q9BY42|RTF2_HUMAN Protein RTF2 homolog OS=Homo sapiens GN=RTFDC1 PE=1 SV=3	1	1	1	1	1	1	1	1	1	1	1	1	1	1	1	1	1	1	1	1	1	1	1	1	1	1	1	1	1	1	1	1	1	1	1	1	1	1	1	1	1	1	1	1	1	1	1	1	1	1	1	1	1	1	1	1	1	1	6.2	6.2	6.2	33.886	306	306	0	By MS/MS	By MS/MS	By matching	By MS/MS	By matching	By MS/MS	By MS/MS	By MS/MS	By MS/MS	By MS/MS	By MS/MS	By matching	By matching	By MS/MS	By MS/MS	By matching	By MS/MS	By MS/MS	6.2	6.2	6.2	6.2	6.2	6.2	6.2	6.2	6.2	6.2	6.2	6.2	6.2	6.2	6.2	6.2	6.2	6.2	166750000	7539300	8800500	9190500	7133900	6452300	9981800	12840000	8148200	10399000	8108200	10819000	8733800	8128800	7882900	6666400	14570000	11848000	9506100	9808700	443490	517680	540620	419640	379540	587160	755270	479310	611700	476950	636430	513750	478160	463700	392140	857080	696930	559180	0	0	0	0	0	0	0	0	0	0	0	0	0	0	0	0	0	7682100	1	1	0	1	0	1	1	1	1	1	1	0	0	1	1	0	1	1	13				2393	75	TRUE	75	1397;1398;1399;1400;1401;1402;1403;1404;1405;1406;1407;1408;1409;1410;1411;1412;1413;1414	1065;1066;1067;1068;1069;1070;1071;1072;1073;1074;1075;1076;1077	1072
Q9BY43	Q9BY43	2	2	2	Charged multivesicular body protein 4a	CHMP4A	>sp|Q9BY43|CHM4A_HUMAN Charged multivesicular body protein 4a OS=Homo sapiens GN=CHMP4A PE=1 SV=3	1	2	2	2	1	1	1	2	1	1	2	2	1	2	2	0	2	2	1	2	2	1	1	1	1	2	1	1	2	2	1	2	2	0	2	2	1	2	2	1	1	1	1	2	1	1	2	2	1	2	2	0	2	2	1	2	2	1	10.4	10.4	10.4	25.098	222	222	0.00044663	By matching	By matching	By MS/MS	By matching	By MS/MS	By matching	By matching	By matching	By MS/MS	By matching	By MS/MS	By matching	By MS/MS	By MS/MS	By matching	By MS/MS	By MS/MS	By MS/MS	4.1	4.1	4.1	10.4	6.3	6.3	10.4	10.4	4.1	10.4	10.4	0	10.4	10.4	4.1	10.4	10.4	6.3	94061000	3220200	3085800	3407100	5789000	4106800	5313900	7704400	8877400	4516600	9673500	3898500	0	2721300	6177300	3485400	7493900	9771400	4819300	7235500	247710	237370	262080	445310	315910	408760	592640	682870	347430	744120	299880	0	209330	475170	268100	576450	751640	370710	0	0	0	6140000	0	0	7179100	7020500	0	9679800	0	0	0	7027600	0	5748000	7589800	0	0	0	1	0	1	0	0	0	1	0	1	0	1	1	0	1	1	1	9				2394	2934;15694	True;True	2958;15823	52537;52538;52539;52540;52541;52542;52543;52544;52545;52546;52547;52548;281761;281762;281763;281764;281765;281766;281767;281768;281769;281770;281771;281772;281773;281774	33691;33692;33693;33694;178414;178415;178416;178417;178418	33693;178416
Q9BY44	Q9BY44	9	9	9	Eukaryotic translation initiation factor 2A	EIF2A	>sp|Q9BY44|EIF2A_HUMAN Eukaryotic translation initiation factor 2A OS=Homo sapiens GN=EIF2A PE=1 SV=3	1	9	9	9	8	9	9	7	9	9	8	8	9	9	9	9	8	9	8	9	9	8	8	9	9	7	9	9	8	8	9	9	9	9	8	9	8	9	9	8	8	9	9	7	9	9	8	8	9	9	9	9	8	9	8	9	9	8	21.7	21.7	21.7	64.989	585	585	0	By MS/MS	By MS/MS	By MS/MS	By MS/MS	By MS/MS	By MS/MS	By MS/MS	By MS/MS	By MS/MS	By MS/MS	By MS/MS	By MS/MS	By MS/MS	By MS/MS	By MS/MS	By MS/MS	By MS/MS	By MS/MS	17.9	21.7	21.7	16.4	21.7	21.7	17.9	17.9	21.7	21.7	21.7	21.7	17.9	21.7	17.9	21.7	21.7	17.9	1292900000	45273000	65148000	87074000	45501000	79718000	91744000	61758000	71343000	85217000	59876000	88281000	89982000	34257000	59650000	63438000	93717000	93519000	77378000	40402000	1414800	2035900	2721100	1421900	2491200	2867000	1929900	2229500	2663000	1871100	2758800	2812000	1070500	1864100	1982400	2928600	2922500	2418100	61356000	61336000	64516000	58560000	65222000	63798000	58611000	56755000	54424000	57778000	59326000	59651000	51903000	57884000	53437000	64023000	57409000	62512000	3	5	3	3	3	5	2	5	5	3	3	5	4	5	5	4	6	6	75				2395	1234;1524;2168;7522;9283;10718;11900;14843;16524	True;True;True;True;True;True;True;True;True	1246;1537;2188;7581;9352;10797;12003;14968;16664	22192;22193;22194;22195;22196;22197;22198;22199;22200;22201;22202;22203;22204;22205;22206;22207;22208;22209;22210;22211;22212;22213;22214;22215;22216;22217;22218;22219;27467;27468;27469;27470;27471;27472;27473;27474;27475;27476;27477;27478;27479;27480;27481;27482;27483;27484;38788;38789;38790;38791;38792;38793;38794;38795;38796;38797;38798;38799;38800;38801;38802;38803;38804;38805;135250;135251;135252;135253;135254;135255;135256;135257;135258;135259;135260;135261;135262;135263;135264;135265;135266;135267;135268;135269;135270;135271;135272;135273;135274;135275;135276;135277;135278;135279;135280;135281;135282;135283;135284;135285;135286;135287;168375;168376;168377;168378;168379;168380;168381;168382;168383;168384;168385;193540;193541;193542;193543;193544;193545;193546;193547;193548;193549;193550;193551;193552;193553;193554;193555;193556;193557;214656;214657;214658;214659;214660;214661;214662;214663;214664;214665;214666;214667;214668;214669;214670;214671;214672;214673;214674;214675;214676;214677;214678;214679;214680;214681;214682;214683;214684;266592;266593;266594;266595;266596;266597;266598;266599;266600;266601;266602;266603;266604;266605;266606;266607;266608;266609;297057;297058;297059;297060;297061;297062;297063;297064;297065;297066;297067;297068;297069;297070;297071;297072;297073	14141;14142;14143;14144;14145;14146;14147;14148;14149;14150;14151;14152;14153;14154;14155;14156;14157;14158;17700;17701;17702;24707;24708;24709;86761;86762;86763;86764;86765;86766;86767;86768;86769;86770;86771;86772;86773;86774;107302;107303;107304;107305;122707;122708;122709;136128;136129;136130;136131;136132;136133;136134;136135;136136;136137;136138;136139;136140;136141;168723;168724;168725;168726;168727;168728;168729;168730;168731;168732;168733;168734;168735;168736;168737;168738;168739;168740;188254;188255	14141;17700;24708;86765;107303;122708;136135;168739;188255
Q9BY77	Q9BY77	6	6	6	Polymerase delta-interacting protein 3	POLDIP3	>sp|Q9BY77|PDIP3_HUMAN Polymerase delta-interacting protein 3 OS=Homo sapiens GN=POLDIP3 PE=1 SV=2	1	6	6	6	6	6	6	6	6	6	6	6	6	5	5	6	6	6	6	6	6	6	6	6	6	6	6	6	6	6	6	5	5	6	6	6	6	6	6	6	6	6	6	6	6	6	6	6	6	5	5	6	6	6	6	6	6	6	20	20	20	46.089	421	421	0	By MS/MS	By MS/MS	By MS/MS	By MS/MS	By MS/MS	By MS/MS	By MS/MS	By MS/MS	By MS/MS	By matching	By MS/MS	By MS/MS	By MS/MS	By MS/MS	By MS/MS	By MS/MS	By MS/MS	By MS/MS	20	20	20	20	20	20	20	20	20	15.4	15.9	20	20	20	20	20	20	20	550670000	29109000	23939000	31593000	26131000	32088000	37230000	29763000	31337000	34487000	23199000	28862000	32967000	22245000	27296000	26981000	38738000	37259000	37447000	22945000	1212900	997470	1316400	1088800	1337000	1551200	1240100	1305700	1437000	966620	1202600	1373600	926870	1137300	1124200	1614100	1552400	1560300	28584000	24794000	26922000	26841000	30384000	29564000	25953000	24479000	26526000	29340000	25020000	26159000	24803000	30067000	24903000	28856000	27552000	29652000	1	2	2	1	2	3	2	1	1	0	2	2	2	3	1	3	2	1	31				2396	10537;14049;14077;14830;16001;17048	True;True;True;True;True;True	10616;14169;14197;14955;16132;17191	190518;190519;190520;190521;190522;190523;190524;190525;190526;190527;190528;190529;190530;190531;190532;190533;190534;190535;252511;252512;252513;252514;252515;252516;252517;252518;252519;252520;252521;252522;252523;252524;252525;252526;252527;252528;253073;253074;253075;253076;253077;253078;253079;253080;253081;253082;253083;253084;253085;253086;253087;253088;253089;266341;266342;266343;266344;266345;266346;266347;266348;266349;266350;266351;266352;266353;266354;266355;266356;266357;266358;287144;287145;287146;287147;287148;287149;287150;287151;287152;287153;287154;287155;287156;287157;287158;287159;287160;287161;306677;306678;306679;306680;306681;306682;306683;306684;306685;306686;306687;306688;306689;306690;306691;306692;306693	120935;120936;120937;120938;120939;120940;159508;159860;159861;159862;159863;159864;159865;159866;159867;159868;159869;159870;159871;159872;159873;159874;159875;159876;168539;181904;181905;181906;181907;181908;181909;181910;194495;194496;194497	120937;159508;159860;168539;181905;194495
Q9BYD1	Q9BYD1	2	2	2	39S ribosomal protein L13, mitochondrial	MRPL13	>sp|Q9BYD1|RM13_HUMAN 39S ribosomal protein L13, mitochondrial OS=Homo sapiens GN=MRPL13 PE=1 SV=1	1	2	2	2	2	2	2	2	2	2	2	2	2	2	2	2	2	2	2	2	2	2	2	2	2	2	2	2	2	2	2	2	2	2	2	2	2	2	2	2	2	2	2	2	2	2	2	2	2	2	2	2	2	2	2	2	2	2	10.7	10.7	10.7	20.692	178	178	0.0012245	By matching	By MS/MS	By MS/MS	By matching	By MS/MS	By MS/MS	By MS/MS	By matching	By MS/MS	By MS/MS	By matching	By matching	By MS/MS	By matching	By matching	By MS/MS	By MS/MS	By MS/MS	10.7	10.7	10.7	10.7	10.7	10.7	10.7	10.7	10.7	10.7	10.7	10.7	10.7	10.7	10.7	10.7	10.7	10.7	110190000	5118800	5317300	6181800	5567600	6281800	7720200	6492400	7087300	7686400	4908100	6729300	6446600	5463600	5359000	6058800	5609300	6461100	5699600	8476100	393750	409020	475520	428280	483220	593860	499420	545170	591260	377540	517640	495890	420270	412230	466060	431480	497010	438430	5735200	5196500	5349700	5916000	5848100	6186900	5908000	5513400	6043500	5387600	5137100	4906700	6417100	5196400	5317800	4553700	5213100	4973600	0	1	1	0	1	1	1	0	2	1	0	0	1	0	0	2	2	1	14				2397	8606;11646	True;True	8670;11743	156563;156564;156565;156566;156567;156568;156569;156570;156571;156572;156573;156574;156575;156576;156577;156578;156579;156580;210086;210087;210088;210089;210090;210091;210092;210093;210094;210095;210096;210097;210098;210099;210100;210101;210102;210103	99782;99783;99784;99785;99786;99787;99788;99789;133108;133109;133110;133111;133112;133113	99782;133108
Q9BYG3	Q9BYG3	9	9	9	MKI67 FHA domain-interacting nucleolar phosphoprotein	MKI67IP	>sp|Q9BYG3|MK67I_HUMAN MKI67 FHA domain-interacting nucleolar phosphoprotein OS=Homo sapiens GN=NIFK PE=1 SV=1	1	9	9	9	9	9	7	8	8	9	8	8	7	8	8	8	8	8	8	9	7	8	9	9	7	8	8	9	8	8	7	8	8	8	8	8	8	9	7	8	9	9	7	8	8	9	8	8	7	8	8	8	8	8	8	9	7	8	34.1	34.1	34.1	34.222	293	293	0	By MS/MS	By MS/MS	By MS/MS	By MS/MS	By MS/MS	By MS/MS	By MS/MS	By MS/MS	By MS/MS	By MS/MS	By MS/MS	By MS/MS	By MS/MS	By MS/MS	By MS/MS	By MS/MS	By MS/MS	By MS/MS	34.1	34.1	29	30.7	33.8	34.1	33.8	29.4	29	34.1	30.7	33.8	33.8	29.4	34.1	34.1	29.4	34.1	634830000	35975000	36204000	37283000	24466000	32926000	44540000	33921000	43855000	35932000	27540000	37059000	43585000	24879000	25506000	30320000	52433000	34220000	34186000	42322000	2398400	2413600	2485500	1631100	2195100	2969300	2261400	2923700	2395500	1836000	2470600	2905700	1658600	1700400	2021300	3495600	2281300	2279100	30692000	32683000	33621000	29036000	31066000	32034000	31281000	32627000	28309000	29769000	31884000	28841000	28991000	29259000	27542000	31979000	30261000	28609000	4	3	4	5	3	5	4	5	3	3	3	4	5	2	3	4	3	3	66				2398	2813;3175;5550;7875;8169;8389;9551;15348;16759	True;True;True;True;True;True;True;True;True	2837;3202;5598;7937;8232;8452;9621;15476;16901	50313;50314;50315;50316;50317;50318;50319;50320;50321;50322;50323;50324;50325;50326;50327;50328;50329;50330;57093;57094;57095;57096;57097;57098;57099;57100;57101;57102;57103;57104;57105;57106;57107;57108;57109;57110;98908;98909;98910;98911;98912;98913;98914;98915;98916;98917;98918;98919;98920;98921;98922;98923;98924;98925;98926;98927;98928;98929;141469;141470;141471;141472;141473;141474;141475;141476;141477;141478;141479;141480;141481;141482;147758;147759;147760;147761;147762;147763;147764;147765;147766;147767;147768;152450;152451;152452;152453;152454;152455;152456;152457;152458;152459;152460;152461;152462;152463;152464;152465;152466;152467;173279;173280;173281;173282;173283;173284;173285;173286;173287;173288;173289;173290;173291;173292;173293;173294;173295;173296;275326;275327;275328;275329;275330;275331;275332;275333;275334;275335;275336;275337;275338;275339;275340;275341;275342;275343;301425;301426;301427;301428;301429;301430;301431;301432;301433;301434;301435;301436;301437;301438;301439;301440	32121;32122;36751;36752;36753;36754;36755;36756;36757;36758;36759;36760;36761;36762;36763;36764;36765;36766;36767;36768;63393;63394;63395;63396;63397;63398;63399;63400;90708;94688;97295;97296;97297;97298;97299;97300;97301;97302;97303;97304;97305;110306;110307;110308;110309;110310;110311;110312;110313;110314;110315;110316;110317;110318;174159;174160;174161;174162;174163;174164;174165;174166;174167;174168;174169;174170;191073;191074;191075;191076;191077;191078;191079;191080;191081;191082;191083;191084	32122;36757;63396;90708;94688;97299;110317;174160;191079
Q9BYT8	Q9BYT8	2	2	2	Neurolysin, mitochondrial	NLN	>sp|Q9BYT8|NEUL_HUMAN Neurolysin, mitochondrial OS=Homo sapiens GN=NLN PE=1 SV=1	1	2	2	2	0	0	1	1	0	1	0	1	1	1	1	0	1	0	0	0	2	1	0	0	1	1	0	1	0	1	1	1	1	0	1	0	0	0	2	1	0	0	1	1	0	1	0	1	1	1	1	0	1	0	0	0	2	1	3	3	3	80.651	704	704	0.0012275	By matching	By matching	By MS/MS	By matching	By matching	By matching	By matching	By matching	By matching	By matching	By matching	By matching	By matching	By matching	By matching	By matching	By MS/MS	By matching	0	0	1.3	1.3	0	1.3	0	1.3	1.3	1.7	1.3	0	1.3	0	0	0	3	1.3	31770000	0	0	3365700	2556400	0	2237500	0	3430700	2955900	1970900	3238800	0	2317400	0	0	0	5916000	3780900	934420	0	0	98992	75187	0	65808	0	100900	86939	57968	95258	0	68159	0	0	0	174000	111200	0	0	0	0	0	0	0	0	0	0	0	0	0	0	0	0	4524000	0	0	0	0	0	0	0	0	0	0	0	0	0	0	0	0	0	1	0	1				2399	7913;14538	True;True	7975;14660	142181;142182;260972;260973;260974;260975;260976;260977;260978;260979;260980	91181;165034	91181;165034
Q9BZE4	Q9BZE4	11	11	11	Nucleolar GTP-binding protein 1	GTPBP4	>sp|Q9BZE4|NOG1_HUMAN Nucleolar GTP-binding protein 1 OS=Homo sapiens GN=GTPBP4 PE=1 SV=3	1	11	11	11	9	11	11	11	9	10	9	10	10	8	8	11	10	9	8	9	9	9	9	11	11	11	9	10	9	10	10	8	8	11	10	9	8	9	9	9	9	11	11	11	9	10	9	10	10	8	8	11	10	9	8	9	9	9	18.9	18.9	18.9	73.964	634	634	0	By MS/MS	By MS/MS	By MS/MS	By MS/MS	By MS/MS	By MS/MS	By MS/MS	By MS/MS	By MS/MS	By MS/MS	By MS/MS	By MS/MS	By MS/MS	By MS/MS	By MS/MS	By MS/MS	By MS/MS	By MS/MS	15.5	18.9	18.9	18.9	15.5	17.7	15.6	16.9	17.7	14.2	14.2	18.9	16.9	16.2	14.2	15.5	16.2	16.2	1548200000	76702000	81174000	107480000	74360000	69012000	94319000	73406000	94558000	104590000	65999000	86237000	107100000	64076000	72139000	71536000	109050000	100960000	95528000	46916000	2324300	2459800	3257000	2253300	2091300	2858100	2224400	2865400	3169300	2000000	2613200	3245400	1941700	2186000	2167800	3304400	3059400	2894800	78266000	74758000	82971000	78765000	80737000	74042000	72213000	78280000	74880000	70419000	77452000	79058000	73466000	77020000	71419000	79151000	78198000	76299000	6	6	7	6	6	8	6	6	5	7	7	7	6	6	6	6	8	7	116				2400	327;4027;4975;6779;7871;8615;9296;10286;14929;17241;17777	True;True;True;True;True;True;True;True;True;True;True	329;4062;5017;6830;7933;8679;9365;10363;15055;17385;17929	6062;6063;6064;6065;6066;6067;6068;6069;6070;6071;6072;6073;6074;6075;6076;6077;71924;71925;71926;71927;71928;71929;71930;71931;71932;71933;71934;88558;88559;88560;88561;88562;88563;88564;88565;88566;121849;121850;121851;121852;121853;121854;121855;121856;121857;121858;121859;121860;121861;121862;121863;121864;121865;121866;141386;141387;141388;141389;141390;141391;141392;141393;141394;141395;141396;141397;141398;141399;141400;141401;141402;141403;156708;156709;156710;156711;156712;156713;156714;156715;156716;156717;156718;156719;156720;156721;156722;156723;156724;156725;168648;168649;168650;168651;168652;168653;168654;168655;168656;186109;186110;186111;186112;186113;186114;186115;186116;186117;186118;186119;186120;186121;186122;186123;186124;186125;186126;268225;268226;268227;268228;268229;268230;268231;268232;268233;268234;268235;268236;268237;268238;268239;268240;268241;268242;309956;309957;309958;309959;309960;309961;309962;309963;309964;309965;309966;309967;309968;309969;309970;309971;309972;309973;319327;319328;319329;319330;319331;319332;319333;319334;319335;319336;319337;319338;319339;319340;319341;319342;319343;319344	4079;4080;4081;4082;4083;4084;46242;46243;56632;56633;77905;77906;77907;77908;77909;77910;77911;77912;77913;77914;77915;77916;77917;77918;77919;77920;77921;77922;90633;90634;90635;90636;90637;90638;90639;90640;90641;90642;90643;90644;90645;90646;90647;90648;90649;90650;99881;99882;99883;99884;99885;99886;99887;99888;99889;99890;99891;99892;99893;99894;99895;99896;99897;99898;107470;107471;107472;107473;107474;107475;118243;118244;118245;118246;118247;118248;118249;118250;118251;118252;118253;118254;118255;118256;118257;118258;118259;169668;169669;169670;169671;169672;169673;169674;169675;169676;169677;169678;169679;169680;169681;169682;169683;169684;169685;196559;196560;196561;196562;196563;196564;196565;196566;196567;196568;196569;196570;196571;196572;196573;196574;196575;202491;202492;202493;202494;202495;202496;202497;202498;202499;202500;202501;202502;202503;202504;202505;202506;202507;202508	4084;46243;56633;77916;90639;99888;107471;118245;169671;196561;202492
Q9BZF1	Q9BZF1	1	1	1	Oxysterol-binding protein-related protein 8	OSBPL8	>sp|Q9BZF1|OSBL8_HUMAN Oxysterol-binding protein-related protein 8 OS=Homo sapiens GN=OSBPL8 PE=1 SV=3	1	1	1	1	1	0	1	1	1	0	1	1	1	1	1	1	0	1	1	1	0	1	1	0	1	1	1	0	1	1	1	1	1	1	0	1	1	1	0	1	1	0	1	1	1	0	1	1	1	1	1	1	0	1	1	1	0	1	1.2	1.2	1.2	101.19	889	889	0.0034549	By matching	By matching	By MS/MS	By MS/MS	By matching	By matching	By MS/MS	By matching	By MS/MS	By MS/MS	By MS/MS	By MS/MS	By matching	By MS/MS	By MS/MS	By matching	By matching	By MS/MS	1.2	0	1.2	1.2	1.2	0	1.2	1.2	1.2	1.2	1.2	1.2	0	1.2	1.2	1.2	0	1.2	24979000	1699700	0	2218500	1849700	1628700	0	2271800	1135500	2809900	1769700	1956200	1961900	0	1210200	995370	2076600	0	1395800	480370	32686	0	42664	35571	31321	0	43688	21837	54037	34032	37619	37728	0	23274	19142	39935	0	26842	0	0	0	0	0	0	0	0	0	0	0	0	0	0	0	0	0	1127900	0	0	0	1	0	0	1	0	1	1	1	1	0	1	1	0	0	1	9				2401	17013	TRUE	17156	306100;306101;306102;306103;306104;306105;306106;306107;306108;306109;306110;306111;306112;306113	194172;194173;194174;194175;194176;194177;194178;194179;194180;194181	194174
Q9BZG1	Q9BZG1	2	2	2	Ras-related protein Rab-34	RAB34	>sp|Q9BZG1|RAB34_HUMAN Ras-related protein Rab-34 OS=Homo sapiens GN=RAB34 PE=1 SV=1	1	2	2	2	2	1	1	1	2	0	2	2	2	0	2	2	0	2	1	2	2	2	2	1	1	1	2	0	2	2	2	0	2	2	0	2	1	2	2	2	2	1	1	1	2	0	2	2	2	0	2	2	0	2	1	2	2	2	6.9	6.9	6.9	29.044	259	259	0.00043178	By matching	By MS/MS	By matching	By MS/MS	By MS/MS	By matching	By MS/MS	By MS/MS	By matching	By matching	By MS/MS	By MS/MS	By matching	By MS/MS	By MS/MS	By MS/MS	By MS/MS	By MS/MS	6.9	3.1	3.1	3.9	6.9	0	6.9	6.9	6.9	0	6.9	6.9	0	6.9	3.9	6.9	6.9	6.9	59568000	4910800	1209200	1549200	0	6475600	0	4430100	6237200	5756900	0	4828400	1004100	0	1040500	3584100	6117600	5466800	6957500	3504000	288870	71129	91127	0	380920	0	260590	366890	338640	0	284020	59067	0	61204	210830	359860	321580	409260	4830800	0	0	0	6575900	0	4059000	5073400	4429200	0	4633100	0	0	0	0	4572900	3879500	4873000	0	1	0	1	2	0	1	1	0	0	1	1	0	1	1	1	1	1	13				2402	11091;16220	True;True	11181;16355	200149;200150;200151;200152;200153;200154;200155;200156;200157;200158;200159;200160;200161;291510;291511;291512;291513;291514;291515;291516;291517;291518;291519;291520;291521;291522	127073;127074;184689;184690;184691;184692;184693;184694;184695;184696;184697;184698;184699	127073;184697
Q9BZH6	Q9BZH6	2	2	2	WD repeat-containing protein 11	WDR11	>sp|Q9BZH6|WDR11_HUMAN WD repeat-containing protein 11 OS=Homo sapiens GN=WDR11 PE=1 SV=1	1	2	2	2	1	1	1	1	1	1	1	1	1	1	2	1	1	2	1	1	1	1	1	1	1	1	1	1	1	1	1	1	2	1	1	2	1	1	1	1	1	1	1	1	1	1	1	1	1	1	2	1	1	2	1	1	1	1	1.6	1.6	1.6	136.68	1224	1224	0.0019976	By MS/MS	By MS/MS	By MS/MS	By MS/MS	By MS/MS	By MS/MS	By MS/MS	By MS/MS	By MS/MS	By MS/MS	By MS/MS	By MS/MS	By MS/MS	By MS/MS	By MS/MS	By MS/MS	By MS/MS	By MS/MS	0.7	0.7	0.7	0.7	0.7	0.7	0.7	0.7	0.7	0.7	1.6	0.7	0.7	1.6	0.7	0.7	0.7	0.7	1714800000	92886000	67565000	103150000	92041000	93258000	116360000	88116000	120980000	105270000	67571000	136400000	99777000	71258000	61624000	89778000	101550000	95704000	111480000	26381000	1429000	1039500	1587000	1416000	1434700	1790100	1355600	1861300	1619500	1039600	2098400	1535000	1096300	948060	1381200	1562300	1472400	1715000	0	0	0	0	0	0	0	0	0	0	92664000	0	0	64402000	0	0	0	0	2	2	1	2	2	2	2	2	2	2	2	1	2	1	2	2	2	2	33				2403	8686;9638	True;True	8750;9708	158044;158045;158046;158047;158048;158049;158050;158051;158052;158053;158054;158055;158056;158057;158058;158059;158060;158061;158062;174812;174813	100805;100806;100807;100808;100809;100810;100811;100812;100813;100814;100815;100816;100817;100818;100819;100820;100821;100822;100823;100824;100825;100826;100827;100828;100829;100830;100831;100832;100833;100834;100835;100836;100837;111246	100822;111246
Q9BZK7;O60907;Q9BQ87	Q9BZK7;O60907	5;3;2	5;3;2	5;3;2	F-box-like/WD repeat-containing protein TBL1XR1;F-box-like/WD repeat-containing protein TBL1X	TBL1XR1;TBL1X	>sp|Q9BZK7|TBL1R_HUMAN F-box-like/WD repeat-containing protein TBL1XR1 OS=Homo sapiens GN=TBL1XR1 PE=1 SV=1;>sp|O60907|TBL1X_HUMAN F-box-like/WD repeat-containing protein TBL1X OS=Homo sapiens GN=TBL1X PE=1 SV=3	3	5	5	5	4	4	4	3	4	4	4	4	4	4	4	3	3	4	3	4	4	5	4	4	4	3	4	4	4	4	4	4	4	3	3	4	3	4	4	5	4	4	4	3	4	4	4	4	4	4	4	3	3	4	3	4	4	5	13.4	13.4	13.4	55.594	514	514;577;522	0	By MS/MS	By MS/MS	By MS/MS	By MS/MS	By MS/MS	By MS/MS	By MS/MS	By MS/MS	By MS/MS	By matching	By MS/MS	By MS/MS	By matching	By MS/MS	By matching	By MS/MS	By MS/MS	By MS/MS	10.3	10.3	10.3	7.8	10.3	10.3	10.3	10.3	10.3	10.3	10.3	5.8	5.8	10.3	7.8	10.3	10.3	13.4	211930000	12592000	12415000	13976000	7168100	11769000	19489000	10683000	12424000	15117000	9060300	12007000	9096400	4833100	11285000	9103700	13205000	13792000	13918000	9633300	572380	564300	635250	325820	534950	885870	485590	564710	687140	411830	545760	413470	219680	512950	413800	600240	626930	632650	10742000	10586000	11107000	8891300	10540000	14321000	9101600	9714400	11261000	9521000	9339800	11237000	7789100	10403000	9870700	8886100	9449200	10500000	1	1	2	1	1	1	1	1	1	0	1	1	0	1	0	1	1	3	18				2404	3326;5896;8662;14629;15956	True;True;True;True;True	3354;5945;8726;14753;16087	59762;59763;59764;59765;59766;59767;59768;59769;59770;59771;59772;59773;59774;59775;59776;59777;59778;59779;104960;104961;104962;104963;104964;104965;104966;104967;104968;104969;104970;104971;104972;104973;104974;104975;104976;104977;104978;104979;104980;157530;157531;157532;157533;157534;157535;157536;157537;157538;157539;157540;157541;157542;157543;157544;157545;262522;262523;262524;262525;262526;262527;262528;262529;262530;262531;262532;262533;262534;262535;262536;262537;286419	38301;67177;67178;67179;67180;67181;67182;67183;67184;67185;67186;67187;67188;67189;67190;100437;100438;100439;100440;100441;100442;100443;166143;166144;181439	38301;67183;100442;166143;181439
Q9BZL1	Q9BZL1	1	1	1	Ubiquitin-like protein 5	UBL5	>sp|Q9BZL1|UBL5_HUMAN Ubiquitin-like protein 5 OS=Homo sapiens GN=UBL5 PE=1 SV=1	1	1	1	1	1	1	1	1	1	1	1	1	1	1	1	1	1	1	1	1	1	1	1	1	1	1	1	1	1	1	1	1	1	1	1	1	1	1	1	1	1	1	1	1	1	1	1	1	1	1	1	1	1	1	1	1	1	1	12.3	12.3	12.3	8.5468	73	73	0.0092494	By matching	By matching	By matching	By MS/MS	By MS/MS	By matching	By MS/MS	By MS/MS	By MS/MS	By MS/MS	By MS/MS	By MS/MS	By MS/MS	By MS/MS	By MS/MS	By MS/MS	By matching	By matching	12.3	12.3	12.3	12.3	12.3	12.3	12.3	12.3	12.3	12.3	12.3	12.3	12.3	12.3	12.3	12.3	12.3	12.3	146480000	7415500	7565500	9073400	8904000	7083400	8270000	7978000	8864700	9816800	6222600	8793400	8604600	6442500	5481400	7329700	11039000	8925900	8666700	36619000	1853900	1891400	2268300	2226000	1770800	2067500	1994500	2216200	2454200	1555600	2198300	2151200	1610600	1370400	1832400	2759700	2231500	2166700	0	0	0	0	0	0	0	0	0	0	0	0	0	0	0	0	0	7003800	0	0	0	1	1	0	2	1	1	1	1	1	1	1	1	1	0	0	13				2405	10980	TRUE	11067	198171;198172;198173;198174;198175;198176;198177;198178;198179;198180;198181;198182;198183;198184;198185;198186;198187;198188	125872;125873;125874;125875;125876;125877;125878;125879;125880;125881;125882;125883;125884	125874
Q9BZQ8	Q9BZQ8	4	4	4	Protein Niban	FAM129A	>sp|Q9BZQ8|NIBAN_HUMAN Protein Niban OS=Homo sapiens GN=FAM129A PE=1 SV=1	1	4	4	4	3	3	3	3	3	3	4	3	3	4	4	4	2	3	4	3	2	3	3	3	3	3	3	3	4	3	3	4	4	4	2	3	4	3	2	3	3	3	3	3	3	3	4	3	3	4	4	4	2	3	4	3	2	3	5.2	5.2	5.2	103.13	928	928	0	By MS/MS	By MS/MS	By MS/MS	By MS/MS	By MS/MS	By matching	By MS/MS	By MS/MS	By MS/MS	By MS/MS	By MS/MS	By MS/MS	By matching	By MS/MS	By MS/MS	By MS/MS	By MS/MS	By MS/MS	3.7	3.7	3.7	3.7	3.8	3.8	5.2	3.7	3.7	5.2	5.2	5.2	2.3	3.7	5.2	3.7	2.3	3.7	306290000	14763000	14457000	17511000	15145000	13347000	17843000	19313000	19841000	20906000	17675000	25013000	22847000	8675800	8971400	20984000	19256000	12820000	16925000	7853700	378540	370690	449000	388340	342230	457520	495200	508740	536050	453200	641360	585830	222460	230040	538060	493750	328730	433970	16357000	14348000	14625000	15297000	15087000	16135000	14396000	14664000	15806000	15487000	16225000	15373000	15152000	14215000	15788000	13641000	15309000	13796000	1	1	1	1	1	0	3	1	1	1	1	1	0	1	1	2	0	1	18				2406	841;1111;4290;16429	True;True;True;True	849;1123;4327;16565	15363;15364;15365;15366;15367;15368;15369;15370;15371;15372;15373;15374;15375;15376;15377;15378;15379;15380;20127;20128;20129;20130;20131;20132;20133;20134;20135;20136;20137;20138;20139;20140;20141;20142;20143;20144;76848;76849;76850;76851;76852;76853;76854;76855;76856;76857;76858;76859;76860;76861;295346;295347;295348;295349;295350;295351;295352	9988;9989;12916;49411;49412;49413;49414;49415;49416;49417;49418;49419;49420;49421;49422;49423;49424;49425;49426;187100;187101	9989;12916;49421;187101
Q9BZX2;Q9HA47	Q9BZX2;Q9HA47	2;1	2;1	2;1	Uridine-cytidine kinase 2;Uridine-cytidine kinase 1	UCK2;UCK1	>sp|Q9BZX2|UCK2_HUMAN Uridine-cytidine kinase 2 OS=Homo sapiens GN=UCK2 PE=1 SV=1;>sp|Q9HA47|UCK1_HUMAN Uridine-cytidine kinase 1 OS=Homo sapiens GN=UCK1 PE=1 SV=1	2	2	2	2	2	2	2	2	2	2	2	1	2	2	2	2	2	2	2	2	2	2	2	2	2	2	2	2	2	1	2	2	2	2	2	2	2	2	2	2	2	2	2	2	2	2	2	1	2	2	2	2	2	2	2	2	2	2	8	8	8	29.299	261	261;277	0.0031484	By matching	By matching	By MS/MS	By MS/MS	By MS/MS	By MS/MS	By MS/MS	By matching	By matching	By matching	By MS/MS	By matching	By matching	By MS/MS	By matching	By matching	By matching	By MS/MS	8	8	8	8	8	8	8	3.1	8	8	8	8	8	8	8	8	8	8	121580000	6769300	5573600	2718100	7167800	6494700	7860900	4109100	5520600	9307800	6565700	8132100	8176100	5952500	5569600	7621300	10379000	8970800	4694700	9352600	520720	428740	209090	551370	499590	604690	316090	424660	715980	505050	625540	628930	457880	428430	586250	798380	690060	361130	6701300	5947100	0	7495500	6019400	6208500	0	0	7396300	7019500	6714800	6607300	6660100	6221300	6866600	7892800	6862400	0	0	0	1	0	1	0	1	0	0	0	1	0	0	0	0	0	0	1	5				2407	7940;17280	True;True	8002;17424	142665;142666;142667;142668;142669;142670;142671;142672;142673;142674;142675;142676;142677;142678;142679;142680;142681;310614;310615;310616;310617;310618;310619;310620;310621;310622;310623;310624;310625;310626;310627;310628;310629;310630;310631	91520;91521;91522;91523;91524;196899;196900;196901;196902	91523;196900
Q9BZZ5	Q9BZZ5	3	3	3	Apoptosis inhibitor 5	API5	>sp|Q9BZZ5|API5_HUMAN Apoptosis inhibitor 5 OS=Homo sapiens GN=API5 PE=1 SV=3	1	3	3	3	3	3	3	3	3	3	2	3	3	3	3	3	3	3	3	3	3	2	3	3	3	3	3	3	2	3	3	3	3	3	3	3	3	3	3	2	3	3	3	3	3	3	2	3	3	3	3	3	3	3	3	3	3	2	7.6	7.6	7.6	59.004	524	524	0	By MS/MS	By MS/MS	By matching	By MS/MS	By MS/MS	By MS/MS	By MS/MS	By MS/MS	By MS/MS	By MS/MS	By matching	By matching	By MS/MS	By MS/MS	By matching	By MS/MS	By MS/MS	By MS/MS	7.6	7.6	7.6	7.6	7.6	7.6	5.2	7.6	7.6	7.6	7.6	7.6	7.6	7.6	7.6	7.6	7.6	4.6	470240000	30489000	23103000	26561000	25532000	24867000	26973000	15352000	28722000	36980000	20193000	27886000	31684000	21349000	20447000	26263000	28319000	27945000	27577000	18810000	1219600	924120	1062400	1021300	994690	1078900	614090	1148900	1479200	807710	1115400	1267400	853950	817890	1050500	1132700	1117800	1103100	25701000	23198000	21966000	25939000	22666000	20670000	23393000	21954000	26974000	20605000	22100000	24864000	24123000	22409000	22725000	20751000	21030000	29456000	2	1	0	1	1	1	1	1	1	2	0	0	2	1	0	2	1	1	18				2408	1966;3730;11988	True;True;True	1982;3762;12091	34997;34998;34999;35000;35001;35002;35003;35004;35005;35006;35007;35008;35009;35010;35011;35012;35013;35014;67076;67077;67078;67079;67080;67081;67082;67083;67084;67085;67086;67087;67088;67089;67090;67091;67092;216162;216163;216164;216165;216166;216167;216168;216169;216170;216171;216172;216173;216174;216175;216176;216177;216178	22378;22379;22380;22381;22382;22383;22384;22385;22386;22387;22388;22389;22390;43114;137033;137034;137035;137036;137037	22379;43114;137033
Q9C0B1	Q9C0B1	2	2	2	Alpha-ketoglutarate-dependent dioxygenase FTO	FTO	>sp|Q9C0B1|FTO_HUMAN Alpha-ketoglutarate-dependent dioxygenase FTO OS=Homo sapiens GN=FTO PE=1 SV=3	1	2	2	2	1	1	2	2	2	2	2	2	2	2	2	1	1	2	2	2	2	2	1	1	2	2	2	2	2	2	2	2	2	1	1	2	2	2	2	2	1	1	2	2	2	2	2	2	2	2	2	1	1	2	2	2	2	2	3.4	3.4	3.4	58.281	505	505	0.00043554	By MS/MS	By MS/MS	By MS/MS	By MS/MS	By MS/MS	By MS/MS	By MS/MS	By MS/MS	By MS/MS	By MS/MS	By MS/MS	By matching	By MS/MS	By MS/MS	By matching	By MS/MS	By MS/MS	By MS/MS	1.8	1.8	3.4	3.4	3.4	3.4	3.4	3.4	3.4	3.4	3.4	1.8	1.8	3.4	3.4	3.4	3.4	3.4	106610000	3928400	0	7776800	5479300	7176800	7991200	6973200	7251800	7510300	5567700	8258000	4851200	0	6087600	7639400	6361700	6980200	6779900	3676300	135460	0	268160	188940	247470	275560	240450	250060	258980	191990	284760	167280	0	209920	263430	219370	240700	233790	0	0	6761400	5605600	6845000	6340100	6527000	5469300	6060000	5944200	6951300	0	0	6575100	6585200	4940900	5290400	5506600	1	1	1	1	1	1	1	1	1	1	2	0	1	1	0	1	1	1	17				2409	2399;9102	True;True	2419;9169	42873;42874;42875;42876;42877;42878;42879;42880;42881;42882;42883;42884;42885;42886;165113;165114;165115;165116;165117;165118;165119;165120;165121;165122;165123;165124;165125;165126;165127;165128;165129;165130	27259;105233;105234;105235;105236;105237;105238;105239;105240;105241;105242;105243;105244;105245;105246;105247;105248	27259;105244
Q9C0C2	Q9C0C2	7	7	7	182 kDa tankyrase-1-binding protein	TNKS1BP1	>sp|Q9C0C2|TB182_HUMAN 182 kDa tankyrase-1-binding protein OS=Homo sapiens GN=TNKS1BP1 PE=1 SV=4	1	7	7	7	4	3	5	4	6	6	6	6	7	6	5	5	6	5	4	6	5	6	4	3	5	4	6	6	6	6	7	6	5	5	6	5	4	6	5	6	4	3	5	4	6	6	6	6	7	6	5	5	6	5	4	6	5	6	6	6	6	181.79	1729	1729	0	By MS/MS	By MS/MS	By MS/MS	By MS/MS	By MS/MS	By MS/MS	By matching	By MS/MS	By MS/MS	By matching	By MS/MS	By matching	By matching	By MS/MS	By MS/MS	By MS/MS	By MS/MS	By MS/MS	3.4	2.4	4.3	3.4	5	5.2	5.1	5.2	6	5.1	4.2	4.3	5.1	4.2	3.2	5	4.2	5.3	489700000	25941000	13840000	27324000	22343000	26390000	29480000	30450000	31122000	35222000	23647000	30451000	32388000	21478000	22766000	21362000	32967000	31085000	31440000	5564700	294790	157280	310500	253900	299890	335000	346020	353660	400250	268710	346030	368050	244060	258710	242750	374630	353230	357270	28285000	24662000	24605000	25594000	22444000	22249000	24822000	23888000	22831000	22372000	24292000	26020000	22543000	26156000	22330000	21376000	24057000	26380000	2	1	3	1	1	0	0	2	2	0	1	0	0	1	1	5	1	2	23				2410	2316;2355;3414;11567;11656;16529;16731	True;True;True;True;True;True;True	2336;2375;3443;11663;11754;16669;16871	41390;41391;41392;41393;41394;41395;41396;41397;41398;42053;42054;42055;42056;42057;42058;42059;42060;42061;42062;42063;42064;42065;42066;42067;42068;42069;61304;61305;61306;61307;61308;61309;61310;61311;61312;61313;61314;61315;61316;61317;61318;61319;61320;208719;208720;208721;208722;208723;208724;208725;208726;208727;210271;210272;210273;210274;210275;210276;210277;210278;297186;297187;297188;297189;297190;297191;297192;297193;297194;297195;297196;297197;297198;297199;297200;297201;297202;300892;300893;300894;300895;300896;300897;300898;300899;300900;300901;300902;300903;300904;300905;300906;300907;300908;300909	26299;26300;26719;26720;26721;39394;39395;39396;39397;132207;132208;132209;133227;188309;190712;190713;190714;190715;190716;190717;190718;190719;190720;190721	26300;26721;39394;132209;133227;188309;190714
Q9C0C9	Q9C0C9	6	6	6	Ubiquitin-conjugating enzyme E2 O	UBE2O	>sp|Q9C0C9|UBE2O_HUMAN E2/E3 hybrid ubiquitin-protein ligase UBE2O OS=Homo sapiens GN=UBE2O PE=1 SV=3	1	6	6	6	5	4	4	4	4	4	4	6	3	4	5	3	3	4	6	4	5	3	5	4	4	4	4	4	4	6	3	4	5	3	3	4	6	4	5	3	5	4	4	4	4	4	4	6	3	4	5	3	3	4	6	4	5	3	7.1	7.1	7.1	141.29	1292	1292	0	By MS/MS	By MS/MS	By MS/MS	By MS/MS	By MS/MS	By MS/MS	By MS/MS	By MS/MS	By MS/MS	By MS/MS	By MS/MS	By MS/MS	By MS/MS	By MS/MS	By MS/MS	By MS/MS	By MS/MS	By MS/MS	6.2	5.3	4.3	5.5	4.3	4.1	5.5	7.1	4.4	5.6	6.2	3.6	4.6	5.3	7.1	4.3	6.2	3.7	198030000	12079000	8007000	11639000	8314700	11936000	7559600	10208000	17484000	8972800	8168200	14408000	6416700	5432500	9564000	15984000	16773000	15875000	9209800	3736500	227910	151080	219600	156880	225200	142630	192600	329890	169300	154120	271860	121070	102500	180450	301590	316480	299520	173770	9963900	10592000	9032700	10781000	10400000	8714000	11541000	9636100	11764000	9203200	9339400	5927200	9540000	8885500	10469000	11023000	9421600	9492300	2	3	1	2	1	3	2	1	1	1	1	1	1	1	2	1	1	1	26				2411	121;7512;9598;11674;12158;16706	True;True;True;True;True;True	121;7571;9668;11774;12261;16846	2230;2231;2232;2233;2234;2235;2236;2237;2238;2239;2240;2241;2242;2243;2244;135088;135089;135090;135091;135092;135093;174095;174096;174097;174098;174099;174100;174101;174102;174103;174104;174105;174106;174107;210686;210687;210688;210689;210690;210691;210692;210693;210694;210695;210696;210697;210698;219175;219176;219177;219178;219179;219180;219181;219182;219183;219184;219185;300468;300469;300470;300471;300472;300473;300474;300475;300476;300477;300478;300479;300480;300481;300482;300483;300484	1618;86662;86663;110834;110835;110836;133533;138950;138951;138952;190391;190392;190393;190394;190395;190396;190397;190398;190399;190400;190401;190402;190403;190404;190405;190406;190407	1618;86662;110835;133533;138951;190397
Q9C0H9	Q9C0H9	1	1	1	SRC kinase signaling inhibitor 1	SRCIN1	>sp|Q9C0H9|SRCN1_HUMAN SRC kinase signaling inhibitor 1 OS=Homo sapiens GN=SRCIN1 PE=1 SV=3	1	1	1	1	1	1	1	1	1	1	1	1	1	1	1	1	1	1	1	1	1	1	1	1	1	1	1	1	1	1	1	1	1	1	1	1	1	1	1	1	1	1	1	1	1	1	1	1	1	1	1	1	1	1	1	1	1	1	0.7	0.7	0.7	112.45	1055	1055	1	By matching	By matching	By matching	By matching	By matching	By matching	By matching	By matching	By matching	By matching	By MS/MS	By matching	By matching	By matching	By MS/MS	By matching	By MS/MS	By matching	0.7	0.7	0.7	0.7	0.7	0.7	0.7	0.7	0.7	0.7	0.7	0.7	0.7	0.7	0.7	0.7	0.7	0.7	256750000	16696000	14909000	12640000	10444000	10859000	19360000	13315000	16260000	12649000	9994500	12571000	17330000	12573000	9618400	16295000	21098000	16349000	13792000	4011800	260880	232950	197490	163190	169670	302500	208050	254070	197640	156160	196430	270780	196460	150290	254610	329660	255460	215500	0	0	0	0	0	0	0	0	0	0	0	0	0	0	0	0	0	11145000	0	0	0	0	0	0	0	0	0	0	1	0	0	0	1	0	0	0	2	+			2412	10406	TRUE	10484	188186;188187;188188;188189;188190;188191;188192;188193;188194;188195;188196;188197;188198;188199;188200;188201;188202;188203	119451;119452;119453	119453	154;155	92;94
Q9GZL7	Q9GZL7	2	2	2	Ribosome biogenesis protein WDR12	WDR12	>sp|Q9GZL7|WDR12_HUMAN Ribosome biogenesis protein WDR12 OS=Homo sapiens GN=WDR12 PE=1 SV=2	1	2	2	2	1	2	2	1	1	2	1	1	1	1	1	0	1	0	1	2	2	2	1	2	2	1	1	2	1	1	1	1	1	0	1	0	1	2	2	2	1	2	2	1	1	2	1	1	1	1	1	0	1	0	1	2	2	2	6.4	6.4	6.4	47.707	423	423	0	By matching	By matching	By matching	By matching	By matching	By MS/MS	By matching	By matching	By matching	By matching	By MS/MS	By matching	By matching	By matching	By matching	By MS/MS	By MS/MS	By MS/MS	2.4	6.4	6.4	2.4	2.4	6.4	2.4	2.4	2.4	2.4	2.4	0	2.4	0	2.4	6.4	6.4	6.4	190540000	10050000	12206000	13181000	9167500	9423900	16314000	9686600	11213000	11351000	8743900	10380000	0	8034500	0	9936900	17590000	18593000	14669000	8660900	456820	554830	599120	416700	428360	741560	440300	509700	515930	397450	471820	0	365200	0	451680	799540	845130	666760	0	13027000	11433000	0	0	12627000	0	0	0	0	0	0	0	0	0	13216000	14259000	11782000	0	0	0	0	0	1	0	0	0	0	1	0	0	0	0	1	2	2	7				2413	5512;17704	True;True	5560;17856	98181;98182;98183;98184;98185;98186;98187;98188;317982;317983;317984;317985;317986;317987;317988;317989;317990;317991;317992;317993;317994;317995;317996;317997	62928;62929;62930;62931;62932;201675;201676	62928;201675
Q9GZN8	Q9GZN8	1	1	1	UPF0687 protein C20orf27	C20orf27	>sp|Q9GZN8|CT027_HUMAN UPF0687 protein C20orf27 OS=Homo sapiens GN=C20orf27 PE=1 SV=3	1	1	1	1	1	1	1	1	1	1	1	1	1	1	1	1	1	1	1	1	1	1	1	1	1	1	1	1	1	1	1	1	1	1	1	1	1	1	1	1	1	1	1	1	1	1	1	1	1	1	1	1	1	1	1	1	1	1	8	8	8	19.291	174	174	0.0080498	By MS/MS	By matching	By MS/MS	By MS/MS	By MS/MS	By matching	By matching	By MS/MS	By matching	By matching	By matching	By MS/MS	By MS/MS	By matching	By MS/MS	By matching	By MS/MS	By matching	8	8	8	8	8	8	8	8	8	8	8	8	8	8	8	8	8	8	19436000	925840	871650	1224600	912420	957850	1372000	955390	1205500	1088500	875490	1229400	1244800	838990	795590	1123000	1367800	1190900	1256500	2159600	102870	96850	136070	101380	106430	152440	106150	133940	120940	97277	136600	138310	93221	88399	124770	151970	132330	139610	0	0	0	0	0	0	0	0	0	0	0	0	0	0	0	0	0	1015400	0	0	0	0	0	0	0	1	0	0	0	1	0	0	0	0	0	0	2				2414	9726	TRUE	9796	176413;176414;176415;176416;176417;176418;176419;176420;176421;176422;176423;176424;176425;176426;176427;176428;176429;176430	112327;112328;112329;112330;112331;112332;112333;112334;112335	112331
Q9GZP8	Q9GZP8	2	2	2	Immortalization up-regulated protein	IMUP	>sp|Q9GZP8|IMUP_HUMAN Immortalization up-regulated protein OS=Homo sapiens GN=IMUP PE=1 SV=1	1	2	2	2	2	1	2	2	2	2	2	2	2	2	2	2	2	1	2	2	2	1	2	1	2	2	2	2	2	2	2	2	2	2	2	1	2	2	2	1	2	1	2	2	2	2	2	2	2	2	2	2	2	1	2	2	2	1	34.9	34.9	34.9	10.897	106	106	0	By MS/MS	By matching	By MS/MS	By matching	By MS/MS	By MS/MS	By MS/MS	By MS/MS	By MS/MS	By matching	By MS/MS	By MS/MS	By matching	By matching	By MS/MS	By MS/MS	By MS/MS	By matching	34.9	9.4	34.9	34.9	34.9	34.9	34.9	34.9	34.9	34.9	34.9	34.9	34.9	9.4	34.9	34.9	34.9	9.4	280800000	13538000	5026500	20496000	12452000	13608000	19465000	16510000	21469000	22237000	12567000	21494000	18271000	8915700	4295300	18210000	19048000	25527000	7669500	46800000	2256300	837750	3416100	2075400	2268100	3244200	2751700	3578200	3706100	2094500	3582300	3045200	1486000	715890	3035000	3174700	4254400	1278300	14032000	0	17138000	13543000	13370000	15847000	15431000	17388000	16830000	13366000	16326000	15020000	10605000	0	15781000	14519000	18634000	0	1	0	1	0	1	1	1	1	2	0	1	1	0	0	2	1	2	0	15				2415	10855;13265	True;True	10939;13374	195944;195945;195946;195947;195948;195949;195950;195951;195952;195953;195954;195955;195956;195957;195958;238920;238921;238922;238923;238924;238925;238926;238927;238928;238929;238930;238931;238932;238933;238934;238935;238936;238937	124366;124367;124368;124369;124370;124371;124372;124373;124374;150998;150999;151000;151001;151002;151003	124368;151000
Q9GZR7	Q9GZR7	4	4	4	ATP-dependent RNA helicase DDX24	DDX24	>sp|Q9GZR7|DDX24_HUMAN ATP-dependent RNA helicase DDX24 OS=Homo sapiens GN=DDX24 PE=1 SV=1	1	4	4	4	3	3	2	3	2	3	2	3	2	2	2	3	2	3	3	3	2	3	3	3	2	3	2	3	2	3	2	2	2	3	2	3	3	3	2	3	3	3	2	3	2	3	2	3	2	2	2	3	2	3	3	3	2	3	6.3	6.3	6.3	96.331	859	859	0	By MS/MS	By MS/MS	By MS/MS	By MS/MS	By MS/MS	By matching	By matching	By matching	By matching	By MS/MS	By matching	By MS/MS	By MS/MS	By MS/MS	By MS/MS	By MS/MS	By MS/MS	By MS/MS	4.2	5	3.4	5	3.4	5	3.4	5	3.4	3.4	2.9	5	3.4	5	5	5	3.4	5	137210000	4953100	7513100	7630400	7883400	6657400	12489000	6822400	9514400	5530600	6816000	5546600	10714000	4795100	7298000	7730100	9551500	6583000	9178800	3190800	115190	174720	177450	183330	154820	290430	158660	221270	128620	158510	128990	249160	111510	169720	179770	222130	153090	213460	7635100	7068500	7507500	6870200	7196400	8514100	7060900	6667400	5039700	7895900	6632000	7333700	6242100	6941900	5706200	6038100	5792100	6341200	1	1	1	1	1	0	0	0	0	1	0	1	1	1	1	2	1	2	15				2416	3936;5677;11908;12663	True;True;True;True	3971;5726;12011;12769	70457;70458;70459;70460;70461;70462;70463;70464;70465;70466;70467;101261;214810;214811;214812;214813;214814;214815;214816;214817;214818;214819;214820;214821;214822;214823;214824;214825;214826;214827;227964;227965;227966;227967;227968;227969;227970;227971;227972;227973;227974;227975;227976;227977;227978;227979	45255;64847;136227;136228;136229;136230;136231;136232;136233;136234;136235;136236;144375;144376;144377	45255;64847;136232;144376
Q9GZS1	Q9GZS1	3	3	3	DNA-directed RNA polymerase I subunit RPA49	POLR1E	>sp|Q9GZS1|RPA49_HUMAN DNA-directed RNA polymerase I subunit RPA49 OS=Homo sapiens GN=POLR1E PE=1 SV=2	1	3	3	3	2	1	1	1	3	2	1	2	1	1	2	2	2	1	2	2	2	2	2	1	1	1	3	2	1	2	1	1	2	2	2	1	2	2	2	2	2	1	1	1	3	2	1	2	1	1	2	2	2	1	2	2	2	2	6.7	6.7	6.7	53.961	481	481	0	By MS/MS	By matching	By MS/MS	By matching	By MS/MS	By matching	By MS/MS	By matching	By MS/MS	By matching	By matching	By matching	By matching	By MS/MS	By MS/MS	By MS/MS	By MS/MS	By matching	5	2.5	2.5	2.5	6.7	5	2.5	5	2.5	2.5	5	5	5	2.5	4.2	5	5	4.2	556880000	35512000	1390500	39855000	29614000	41473000	41096000	0	41738000	42919000	1105900	38259000	39004000	25008000	24348000	35545000	40282000	40970000	38764000	26518000	1691000	66216	1897900	1410200	1974900	1957000	0	1987500	2043700	52662	1821800	1857300	1190900	1159400	1692600	1918200	1951000	1845900	39000000	0	0	0	37256000	33537000	0	29849000	0	0	31759000	33737000	35486000	0	0	30598000	30855000	22021000	1	0	1	0	1	0	1	0	1	0	0	0	0	1	1	0	1	0	8				2417	6422;10826;16808	True;True;True	6471;10908;16950	114461;114462;114463;195421;195422;195423;195424;195425;195426;195427;195428;195429;195430;195431;302320;302321;302322;302323;302324;302325;302326;302327;302328;302329;302330;302331;302332;302333;302334;302335;302336;302337	73248;73249;124018;191682;191683;191684;191685;191686;191687	73248;124018;191685
Q9GZT3	Q9GZT3	4	4	4	SRA stem-loop-interacting RNA-binding protein, mitochondrial	SLIRP	>sp|Q9GZT3|SLIRP_HUMAN SRA stem-loop-interacting RNA-binding protein, mitochondrial OS=Homo sapiens GN=SLIRP PE=1 SV=1	1	4	4	4	4	3	4	3	4	4	4	4	3	4	4	4	4	3	4	4	4	4	4	3	4	3	4	4	4	4	3	4	4	4	4	3	4	4	4	4	4	3	4	3	4	4	4	4	3	4	4	4	4	3	4	4	4	4	33	33	33	12.349	109	109	0	By MS/MS	By MS/MS	By MS/MS	By MS/MS	By MS/MS	By MS/MS	By MS/MS	By MS/MS	By MS/MS	By MS/MS	By MS/MS	By MS/MS	By MS/MS	By MS/MS	By MS/MS	By MS/MS	By MS/MS	By MS/MS	33	23.9	33	23.9	33	33	33	33	23.9	33	33	33	33	23.9	33	33	33	33	741080000	39086000	26601000	52021000	22931000	38476000	39035000	41668000	56022000	47154000	37663000	48642000	60447000	37488000	19578000	43446000	37527000	47414000	45879000	92635000	4885700	3325100	6502700	2866400	4809500	4879400	5208400	7002800	5894200	4707900	6080300	7555800	4686100	2447200	5430700	4690900	5926800	5734800	35312000	40824000	39090000	36085000	41454000	36224000	34606000	37395000	38571000	35361000	36033000	40363000	36620000	32908000	34418000	32070000	33381000	35243000	3	2	2	2	3	2	2	2	3	2	3	2	2	3	3	3	3	2	44				2418	3410;7613;11308;12942	True;True;True;True	3439;7674;11404;13049	61249;61250;61251;61252;61253;61254;61255;61256;61257;61258;61259;61260;61261;61262;136922;136923;136924;136925;136926;136927;136928;136929;136930;136931;136932;136933;136934;136935;136936;136937;136938;136939;203993;203994;203995;203996;203997;203998;203999;204000;204001;204002;204003;204004;204005;204006;204007;204008;204009;204010;232929;232930;232931;232932;232933;232934;232935;232936;232937;232938;232939;232940;232941;232942;232943;232944;232945;232946;232947;232948;232949;232950;232951;232952;232953;232954;232955;232956;232957;232958;232959;232960;232961	39386;87776;87777;87778;87779;87780;87781;87782;87783;87784;87785;87786;87787;87788;87789;87790;87791;87792;87793;129308;129309;129310;129311;129312;129313;129314;129315;129316;129317;129318;129319;129320;129321;129322;129323;129324;129325;147310;147311;147312;147313;147314;147315;147316;147317	39386;87791;129324;147315
Q9GZT9	Q9GZT9	2	2	2	Egl nine homolog 1	EGLN1	>sp|Q9GZT9|EGLN1_HUMAN Egl nine homolog 1 OS=Homo sapiens GN=EGLN1 PE=1 SV=1	1	2	2	2	1	2	1	2	1	1	1	1	1	1	1	1	1	1	1	1	1	1	1	2	1	2	1	1	1	1	1	1	1	1	1	1	1	1	1	1	1	2	1	2	1	1	1	1	1	1	1	1	1	1	1	1	1	1	8.2	8.2	8.2	46.02	426	426	0	By MS/MS	By MS/MS	By MS/MS	By MS/MS	By MS/MS	By MS/MS	By MS/MS	By MS/MS	By MS/MS	By matching	By MS/MS	By MS/MS	By MS/MS	By MS/MS	By MS/MS	By MS/MS	By MS/MS	By MS/MS	5.6	8.2	5.6	8.2	5.6	5.6	5.6	5.6	5.6	5.6	5.6	5.6	5.6	5.6	5.6	5.6	5.6	5.6	124210000	4681100	18863000	3909700	26614000	4254300	6154400	5025100	6473800	5656100	4051000	4505500	6942700	4480400	4918700	0	7833900	5377600	4467100	5175300	195050	785940	162910	1108900	177260	256430	209380	269740	235670	168790	187730	289280	186680	204950	0	326410	224070	186130	0	21226000	0	26490000	0	0	0	0	0	0	0	0	0	0	0	0	0	0	1	1	1	2	1	1	1	1	1	0	1	1	1	1	1	1	1	1	18				2419	18;4147	True;True	18;4182	311;312;313;314;315;316;317;318;319;320;321;322;323;324;325;326;327;328;74111;74112	247;248;249;250;251;252;253;254;255;256;257;258;259;260;261;262;263;47641	260;47641
Q9GZZ1	Q9GZZ1	4	4	4	N-alpha-acetyltransferase 50	NAA50	>sp|Q9GZZ1|NAA50_HUMAN N-alpha-acetyltransferase 50 OS=Homo sapiens GN=NAA50 PE=1 SV=1	1	4	4	4	4	4	4	3	3	4	3	4	4	3	4	4	4	3	3	3	3	3	4	4	4	3	3	4	3	4	4	3	4	4	4	3	3	3	3	3	4	4	4	3	3	4	3	4	4	3	4	4	4	3	3	3	3	3	26	26	26	19.398	169	169	0	By MS/MS	By MS/MS	By MS/MS	By MS/MS	By MS/MS	By MS/MS	By MS/MS	By MS/MS	By MS/MS	By MS/MS	By MS/MS	By MS/MS	By MS/MS	By matching	By MS/MS	By MS/MS	By MS/MS	By MS/MS	26	26	26	19.5	19.5	26	19.5	26	26	19.5	26	26	26	19.5	19.5	19.5	19.5	19.5	593600000	32587000	28372000	36438000	27615000	27670000	37957000	29849000	40833000	41826000	27785000	36632000	39133000	26328000	23710000	26756000	36471000	38837000	34799000	53964000	2962400	2579300	3312600	2510500	2515400	3450600	2713600	3712100	3802400	2525900	3330200	3557600	2393500	2155500	2432300	3315600	3530600	3163500	31717000	28251000	28608000	31026000	29058000	27857000	30218000	31628000	31623000	30483000	28363000	29429000	28068000	29231000	26398000	25500000	30036000	30098000	2	1	3	1	1	1	1	2	3	2	4	2	1	0	2	2	2	2	32				2420	2764;11042;12939;16622	True;True;True;True	2788;11131;13046;16762	49470;49471;49472;49473;49474;49475;49476;49477;49478;49479;49480;49481;49482;49483;49484;49485;49486;49487;49488;199262;199263;199264;199265;199266;199267;199268;199269;199270;232842;232843;232844;232845;232846;232847;232848;232849;232850;232851;232852;232853;232854;232855;232856;232857;232858;232859;298866;298867;298868;298869;298870;298871;298872;298873;298874;298875;298876;298877;298878;298879;298880;298881;298882;298883	31561;31562;31563;31564;31565;31566;31567;31568;31569;31570;126543;126544;126545;126546;126547;147267;147268;147269;147270;147271;189352;189353;189354;189355;189356;189357;189358;189359;189360;189361;189362;189363	31566;126547;147271;189355
Q9GZZ9	Q9GZZ9	2	2	2	Ubiquitin-like modifier-activating enzyme 5	UBA5	>sp|Q9GZZ9|UBA5_HUMAN Ubiquitin-like modifier-activating enzyme 5 OS=Homo sapiens GN=UBA5 PE=1 SV=1	1	2	2	2	2	2	1	2	1	1	2	2	2	1	2	1	2	2	1	2	2	2	2	2	1	2	1	1	2	2	2	1	2	1	2	2	1	2	2	2	2	2	1	2	1	1	2	2	2	1	2	1	2	2	1	2	2	2	5.4	5.4	5.4	44.863	404	404	0.00043459	By MS/MS	By matching	By matching	By matching	By matching	By matching	By matching	By MS/MS	By MS/MS	By matching	By matching	By MS/MS	By matching	By matching	By matching	By MS/MS	By matching	By matching	5.4	5.4	2.2	5.4	2.2	2.2	5.4	5.4	5.4	2.2	5.4	2.2	5.4	5.4	2.2	5.4	5.4	5.4	95317000	2590000	6196000	3647400	5231200	2874100	3505500	6294100	3458600	8704700	3088300	6858300	4150100	5220400	4991500	3279200	9495600	8650700	7081600	5606900	152350	364470	214550	307720	169070	206210	370240	203450	512040	181670	403430	244120	307080	293620	192890	558560	508860	416560	0	6561300	0	5469700	0	0	5780100	0	6942500	0	5620100	0	5969000	5558600	0	7212000	6507800	5753400	1	0	0	0	0	0	0	1	2	0	0	1	0	0	0	0	0	0	5				2421	11182;16642	True;True	11274;16782	201761;201762;201763;201764;201765;201766;201767;201768;201769;201770;201771;201772;299285;299286;299287;299288;299289;299290;299291;299292;299293;299294;299295;299296;299297;299298;299299;299300;299301;299302	128037;128038;128039;128040;189667;189668	128037;189667
Q9H074	Q9H074	10	10	10	Polyadenylate-binding protein-interacting protein 1	PAIP1	>sp|Q9H074|PAIP1_HUMAN Polyadenylate-binding protein-interacting protein 1 OS=Homo sapiens GN=PAIP1 PE=1 SV=1	1	10	10	10	9	9	8	10	8	7	9	9	9	9	10	9	8	9	9	9	10	10	9	9	8	10	8	7	9	9	9	9	10	9	8	9	9	9	10	10	9	9	8	10	8	7	9	9	9	9	10	9	8	9	9	9	10	10	20	20	20	53.524	479	479	0	By MS/MS	By MS/MS	By MS/MS	By MS/MS	By MS/MS	By MS/MS	By MS/MS	By MS/MS	By MS/MS	By MS/MS	By MS/MS	By MS/MS	By MS/MS	By MS/MS	By MS/MS	By MS/MS	By MS/MS	By MS/MS	18.6	18.6	15	20	16.7	14.2	18.2	18.2	18.4	18.2	20	17.5	16.1	18.6	18.6	18.6	20	20	1210300000	63741000	60534000	68828000	71690000	64855000	57707000	71342000	71243000	71573000	57072000	84528000	78602000	39522000	50697000	64076000	67481000	94621000	72148000	60513000	3187100	3026700	3441400	3584500	3242800	2885400	3567100	3562100	3578700	2853600	4226400	3930100	1976100	2534900	3203800	3374000	4731000	3607400	61163000	64260000	64576000	62876000	66265000	61595000	57424000	57522000	60506000	58744000	59245000	58302000	56634000	57430000	57500000	57124000	60581000	58242000	4	3	3	3	3	2	3	4	6	4	4	6	4	4	5	2	4	5	69				2422	288;4451;6993;7599;10380;10815;12102;12235;16060;17656	True;True;True;True;True;True;True;True;True;True	289;4489;7044;7659;10458;10897;12205;12340;16191;17808	5363;5364;5365;5366;5367;5368;5369;5370;5371;5372;5373;5374;5375;5376;5377;5378;5379;5380;79546;79547;79548;79549;79550;79551;79552;79553;79554;79555;79556;79557;79558;79559;79560;79561;79562;79563;125566;125567;125568;125569;125570;125571;125572;125573;125574;125575;125576;125577;125578;125579;125580;136636;136637;136638;136639;136640;136641;136642;136643;136644;136645;136646;136647;136648;136649;136650;136651;187724;187725;187726;187727;187728;187729;187730;187731;187732;187733;187734;187735;187736;187737;187738;187739;187740;187741;195251;195252;195253;195254;195255;195256;195257;195258;195259;195260;195261;195262;195263;195264;195265;195266;195267;195268;218145;218146;218147;218148;218149;218150;218151;218152;218153;218154;218155;218156;218157;220640;220641;220642;220643;220644;220645;220646;220647;220648;220649;220650;220651;220652;220653;220654;220655;220656;220657;288110;288111;288112;288113;288114;288115;288116;288117;288118;288119;288120;288121;288122;288123;288124;288125;288126;317251;317252;317253;317254;317255;317256;317257;317258;317259;317260;317261	3598;3599;3600;3601;3602;3603;3604;3605;3606;3607;3608;3609;3610;51023;51024;51025;51026;80290;80291;80292;80293;80294;87589;87590;87591;87592;87593;87594;87595;87596;87597;87598;87599;87600;87601;87602;87603;119233;119234;119235;119236;119237;119238;119239;119240;119241;119242;119243;119244;119245;119246;119247;123878;123879;123880;123881;123882;123883;123884;123885;123886;123887;123888;123889;123890;123891;123892;123893;123894;138302;138303;138304;138305;138306;139940;139941;139942;139943;139944;182550;182551;182552;182553;201177;201178;201179;201180;201181;201182	3599;51023;80292;87590;119233;123878;138302;139943;182551;201177
Q9H078	Q9H078	4	4	4	Caseinolytic peptidase B protein homolog	CLPB	>sp|Q9H078|CLPB_HUMAN Caseinolytic peptidase B protein homolog OS=Homo sapiens GN=CLPB PE=1 SV=1	1	4	4	4	4	4	4	4	4	4	4	4	4	4	3	4	4	4	4	4	3	4	4	4	4	4	4	4	4	4	4	4	3	4	4	4	4	4	3	4	4	4	4	4	4	4	4	4	4	4	3	4	4	4	4	4	3	4	6.6	6.6	6.6	78.728	707	707	0	By MS/MS	By MS/MS	By MS/MS	By MS/MS	By MS/MS	By MS/MS	By MS/MS	By MS/MS	By MS/MS	By MS/MS	By MS/MS	By MS/MS	By MS/MS	By MS/MS	By MS/MS	By MS/MS	By MS/MS	By MS/MS	6.6	6.6	6.6	6.6	6.6	6.6	6.6	6.6	6.6	6.6	5.1	6.6	6.6	6.6	6.6	6.6	4.8	6.6	420020000	24661000	14808000	18537000	22744000	23956000	29494000	25875000	29131000	28632000	15942000	18057000	28026000	21256000	20457000	22994000	23896000	21218000	30331000	11352000	666520	400220	500990	614690	647460	797150	699320	787320	773840	430870	488030	757470	574490	552890	621470	645840	573460	819750	22076000	21703000	20193000	21652000	20061000	20961000	21879000	21030000	19530000	21780000	19229000	20239000	21941000	20629000	18529000	21831000	20505000	22030000	1	4	3	2	4	1	2	2	2	2	1	3	4	3	2	3	2	3	44				2423	3679;6781;9715;13887	True;True;True;True	3711;6832;9785;14006	66197;66198;66199;66200;66201;66202;66203;66204;66205;66206;66207;66208;66209;66210;66211;66212;66213;66214;121882;121883;121884;121885;121886;121887;121888;121889;121890;121891;121892;121893;121894;121895;121896;121897;121898;176178;176179;176180;176181;176182;176183;176184;176185;176186;176187;176188;176189;176190;176191;176192;176193;176194;249807;249808;249809;249810;249811;249812;249813;249814;249815;249816;249817;249818;249819;249820;249821;249822;249823;249824	42567;42568;42569;42570;42571;42572;42573;42574;42575;42576;42577;42578;42579;77924;77925;77926;77927;77928;77929;77930;77931;77932;77933;77934;77935;77936;112154;112155;112156;112157;112158;112159;112160;112161;112162;112163;112164;112165;112166;112167;112168;112169;157806;157807;157808;157809;157810	42571;77936;112164;157806
Q9H098	Q9H098	2	2	2	Protein FAM107B	FAM107B	>sp|Q9H098|F107B_HUMAN Protein FAM107B OS=Homo sapiens GN=FAM107B PE=1 SV=1	1	2	2	2	2	2	2	1	2	2	2	2	2	2	2	2	2	2	2	2	2	2	2	2	2	1	2	2	2	2	2	2	2	2	2	2	2	2	2	2	2	2	2	1	2	2	2	2	2	2	2	2	2	2	2	2	2	2	19.1	19.1	19.1	15.558	131	131	0	By matching	By MS/MS	By MS/MS	By matching	By MS/MS	By matching	By MS/MS	By matching	By MS/MS	By MS/MS	By matching	By MS/MS	By MS/MS	By MS/MS	By MS/MS	By MS/MS	By MS/MS	By MS/MS	19.1	19.1	19.1	9.2	19.1	19.1	19.1	19.1	19.1	19.1	19.1	19.1	19.1	19.1	19.1	19.1	19.1	19.1	242970000	15044000	14686000	5955200	3127200	15497000	18602000	14930000	16076000	16211000	12465000	16438000	16990000	11124000	11496000	13109000	19857000	6000600	15356000	30371000	1880500	1835700	744400	390890	1937100	2325300	1866200	2009500	2026400	1558100	2054800	2123800	1390500	1437000	1638700	2482100	750080	1919600	13986000	15517000	0	0	14601000	14259000	14115000	12636000	13106000	14034000	12481000	14111000	12755000	12535000	11844000	15383000	0	12734000	0	2	2	0	2	0	1	0	1	2	0	1	1	1	1	2	2	2	20				2424	5651;10061	True;True	5700;10138	100805;100806;100807;100808;100809;100810;100811;100812;100813;100814;100815;100816;100817;100818;100819;100820;100821;100822;182214;182215;182216;182217;182218;182219;182220;182221;182222;182223;182224;182225;182226;182227;182228;182229;182230	64568;64569;64570;64571;64572;64573;64574;64575;64576;115903;115904;115905;115906;115907;115908;115909;115910;115911;115912;115913	64569;115910
Q9H0A0	Q9H0A0	13	13	13	N-acetyltransferase 10	NAT10	>sp|Q9H0A0|NAT10_HUMAN N-acetyltransferase 10 OS=Homo sapiens GN=NAT10 PE=1 SV=2	1	13	13	13	10	11	8	11	11	12	8	7	10	9	10	11	11	8	9	11	8	9	10	11	8	11	11	12	8	7	10	9	10	11	11	8	9	11	8	9	10	11	8	11	11	12	8	7	10	9	10	11	11	8	9	11	8	9	16	16	16	115.73	1025	1025	0	By MS/MS	By MS/MS	By MS/MS	By MS/MS	By MS/MS	By MS/MS	By MS/MS	By MS/MS	By MS/MS	By MS/MS	By MS/MS	By MS/MS	By MS/MS	By MS/MS	By MS/MS	By MS/MS	By MS/MS	By MS/MS	12	13.6	9	13.3	13.2	15	9.3	8.1	12.3	10.3	12.1	13.1	13.8	9.9	10.1	13.4	9.2	10.9	1157400000	63470000	67608000	54123000	61316000	60067000	84210000	59254000	71316000	70679000	41165000	85812000	72623000	49692000	44864000	53909000	76074000	68865000	72317000	21837000	1197600	1275600	1021200	1156900	1133300	1588900	1118000	1345600	1333600	776700	1619100	1370200	937590	846490	1017100	1435400	1299300	1364500	57555000	59335000	62470000	58061000	60548000	60278000	56411000	58340000	56045000	53836000	58595000	55473000	54852000	54471000	49024000	57356000	56352000	61681000	4	4	4	3	4	4	3	3	5	4	5	4	3	4	4	5	2	3	68				2425	575;717;3181;4071;5195;6853;7944;9080;12745;12796;13789;14520;14961	True;True;True;True;True;True;True;True;True;True;True;True;True	579;724;3208;4106;5239;6904;8006;9147;12851;12902;13906;14642;15088	10479;10480;10481;10482;10483;10484;10485;10486;10487;10488;10489;10490;10491;10492;10493;10494;10495;10496;13085;13086;13087;13088;13089;13090;13091;13092;13093;13094;13095;57198;57199;57200;57201;57202;72692;72693;72694;72695;72696;72697;72698;72699;72700;72701;92555;92556;92557;92558;92559;92560;92561;92562;92563;123195;123196;123197;123198;123199;123200;123201;123202;123203;123204;123205;123206;123207;123208;123209;123210;123211;123212;142714;142715;142716;142717;142718;142719;142720;142721;142722;142723;142724;164725;164726;164727;164728;164729;164730;164731;164732;164733;164734;164735;164736;164737;164738;164739;164740;164741;164742;229214;229215;229216;229217;229218;229219;229220;229221;229222;229223;229224;229225;229226;229227;229228;229229;229230;229231;230094;230095;230096;230097;230098;230099;230100;230101;230102;230103;230104;248056;248057;248058;248059;248060;248061;248062;248063;248064;248065;248066;248067;248068;248069;248070;260685;260686;260687;260688;260689;260690;260691;260692;260693;260694;260695;260696;260697;260698;260699;260700;260701;268748;268749;268750;268751;268752;268753;268754;268755;268756;268757;268758;268759;268760	6905;6906;8580;8581;8582;8583;8584;36823;46739;46740;59211;59212;59213;59214;59215;59216;59217;59218;78707;78708;78709;78710;78711;78712;78713;78714;78715;78716;78717;78718;78719;78720;78721;78722;91551;104948;144996;144997;144998;144999;145000;145001;145002;145003;145004;145005;145006;145007;145008;145009;145515;145516;145517;145518;145519;145520;145521;156605;164860;170026;170027;170028;170029;170030;170031;170032;170033;170034;170035;170036	6906;8581;36823;46740;59218;78720;91551;104948;144997;145518;156605;164860;170032
Q9H0B6	Q9H0B6	3	1	1	Kinesin light chain 2	KLC2	>sp|Q9H0B6|KLC2_HUMAN Kinesin light chain 2 OS=Homo sapiens GN=KLC2 PE=1 SV=1	1	3	1	1	2	3	2	2	3	2	2	1	3	1	1	1	2	2	1	2	3	2	1	1	1	1	1	1	1	0	1	0	1	0	1	1	1	1	1	1	1	1	1	1	1	1	1	0	1	0	1	0	1	1	1	1	1	1	6.4	2.7	2.7	68.934	622	622	0.001624	By matching	By matching	By MS/MS	By matching	By MS/MS	By matching	By MS/MS	By matching	By MS/MS	By matching	By matching	By matching	By matching	By MS/MS	By matching	By MS/MS	By matching	By MS/MS	5	6.4	5	4.2	6.4	5	5	2.3	6.4	1.4	2.7	1.4	5	5	2.7	5	6.4	5	39406000	2277900	2039700	2731100	3243600	2617000	2551000	3176500	0	3033100	0	3495400	0	1465200	2017500	1785900	2622700	3502600	2846900	1037000	59945	53677	71872	85357	68869	67133	83593	0	79818	0	91984	0	38557	53092	46999	69019	92173	74918	0	0	0	0	0	0	0	0	0	0	0	0	0	0	0	0	0	2300600	0	0	1	0	1	0	1	0	1	0	0	0	0	1	0	1	0	1	7				2426	14223;14908;17393	True;False;False	14343;15034;17541	255396;255397;255398;255399;255400;255401;255402;255403;255404;255405;255406;255407;255408;255409;255410;267796;267797;267798;267799;267800;267801;267802;267803;267804;267805;267806;267807;267808;312608;312609;312610;312611;312612;312613;312614	161283;161284;161285;161286;161287;161288;161289;169414;198265	161283;169414;198265
Q9H0C8	Q9H0C8	1	1	1	Integrin-linked kinase-associated serine/threonine phosphatase 2C	ILKAP	>sp|Q9H0C8|ILKAP_HUMAN Integrin-linked kinase-associated serine/threonine phosphatase 2C OS=Homo sapiens GN=ILKAP PE=1 SV=1	1	1	1	1	0	1	1	1	1	1	1	1	1	1	1	1	1	1	1	0	1	0	0	1	1	1	1	1	1	1	1	1	1	1	1	1	1	0	1	0	0	1	1	1	1	1	1	1	1	1	1	1	1	1	1	0	1	0	2	2	2	42.906	392	392	0.0056412	By matching	By MS/MS	By MS/MS	By MS/MS	By MS/MS	By MS/MS	By MS/MS	By MS/MS	By MS/MS	By MS/MS	By MS/MS	By MS/MS	By MS/MS	By MS/MS	By MS/MS	By matching	By MS/MS	By matching	0	2	2	2	2	2	2	2	2	2	2	2	2	2	2	0	2	0	5493500	0	0	0	0	0	0	0	0	0	0	0	0	0	0	5493500	0	0	0	249700	0	0	0	0	0	0	0	0	0	0	0	0	0	0	249700	0	0	0	0	0	0	0	0	0	0	0	0	0	0	0	0	0	4931600	0	0	0	0	1	1	1	1	1	1	1	1	1	1	1	1	1	1	0	1	0	15				2427	6322	TRUE	6371	112344;112345;112346;112347;112348;112349;112350;112351;112352;112353;112354;112355;112356;112357;112358	71793;71794;71795;71796;71797;71798;71799;71800;71801;71802;71803;71804;71805;71806;71807	71801
Q9H0D6	Q9H0D6	6	6	6	5-3 exoribonuclease 2	XRN2	>sp|Q9H0D6|XRN2_HUMAN 5-3 exoribonuclease 2 OS=Homo sapiens GN=XRN2 PE=1 SV=1	1	6	6	6	5	5	6	6	4	6	6	6	6	6	6	6	3	4	4	6	5	6	5	5	6	6	4	6	6	6	6	6	6	6	3	4	4	6	5	6	5	5	6	6	4	6	6	6	6	6	6	6	3	4	4	6	5	6	6.6	6.6	6.6	108.58	950	950	0	By MS/MS	By MS/MS	By MS/MS	By MS/MS	By MS/MS	By MS/MS	By MS/MS	By MS/MS	By MS/MS	By MS/MS	By MS/MS	By MS/MS	By MS/MS	By MS/MS	By MS/MS	By MS/MS	By MS/MS	By MS/MS	5.7	5.5	6.6	6.6	4.5	6.6	6.6	6.6	6.6	6.6	6.6	6.6	3.3	4.2	4.2	6.6	5.4	6.6	593670000	29237000	20200000	45953000	30755000	17795000	42866000	33661000	50547000	35758000	42968000	37234000	51407000	7768700	13272000	16387000	47954000	30032000	39874000	12631000	622060	429790	977730	654360	378630	912040	716180	1075500	760820	914210	792210	1093800	165290	282380	348660	1020300	638980	848390	27493000	26358000	28609000	27377000	27931000	27140000	26177000	25745000	23347000	29688000	25819000	27182000	26774000	25892000	26349000	28758000	23549000	25026000	2	3	3	2	1	4	1	2	2	3	3	2	1	2	3	4	2	1	41				2428	1675;2565;3352;6184;11839;13012	True;True;True;True;True;True	1690;2587;3380;6233;11940;13121	30078;30079;30080;30081;30082;30083;30084;30085;30086;30087;30088;30089;30090;30091;30092;30093;30094;30095;45899;45900;45901;45902;45903;45904;45905;45906;45907;45908;45909;45910;45911;45912;45913;45914;45915;45916;45917;45918;45919;45920;60226;60227;60228;60229;60230;60231;60232;60233;60234;60235;60236;60237;60238;60239;60240;109877;109878;109879;109880;109881;109882;109883;109884;109885;109886;109887;109888;109889;109890;109891;109892;109893;109894;213633;213634;213635;213636;213637;213638;213639;213640;213641;213642;213643;213644;213645;213646;234398;234399;234400;234401;234402;234403;234404;234405;234406;234407;234408;234409;234410;234411;234412;234413;234414;234415;234416	19357;19358;29182;29183;29184;29185;29186;29187;29188;38678;38679;38680;38681;38682;38683;38684;38685;38686;38687;38688;38689;38690;70280;70281;70282;70283;70284;70285;70286;70287;70288;70289;70290;70291;70292;70293;70294;70295;135454;135455;135456;135457;135458;135459;135460;148154;148155;148156;148157;148158;148159	19357;29183;38681;70293;135460;148158
Q9H0S4	Q9H0S4	5	5	5	Probable ATP-dependent RNA helicase DDX47	DDX47	>sp|Q9H0S4|DDX47_HUMAN Probable ATP-dependent RNA helicase DDX47 OS=Homo sapiens GN=DDX47 PE=1 SV=1	1	5	5	5	4	3	4	5	3	3	4	4	5	4	4	4	5	5	3	5	4	4	4	3	4	5	3	3	4	4	5	4	4	4	5	5	3	5	4	4	4	3	4	5	3	3	4	4	5	4	4	4	5	5	3	5	4	4	13	13	13	50.646	455	455	0	By MS/MS	By MS/MS	By MS/MS	By MS/MS	By MS/MS	By MS/MS	By MS/MS	By MS/MS	By MS/MS	By MS/MS	By MS/MS	By MS/MS	By MS/MS	By MS/MS	By MS/MS	By MS/MS	By MS/MS	By MS/MS	10.8	10.3	9	13	6.8	6.8	9	12.5	13	10.8	10.8	10.8	13	13	10.3	13	10.8	12.5	428040000	22606000	14925000	27123000	19956000	20631000	28749000	25136000	24951000	29382000	18145000	29432000	24481000	22478000	18117000	19367000	30141000	29505000	22911000	21402000	1130300	746260	1356200	997790	1031500	1437500	1256800	1247500	1469100	907230	1471600	1224100	1123900	905850	968340	1507000	1475300	1145600	22309000	20182000	20585000	19079000	19734000	21519000	21237000	25130000	20844000	18370000	23201000	18754000	21972000	18713000	21158000	20817000	22622000	24365000	2	1	3	2	2	2	1	2	3	2	2	1	2	2	1	2	3	2	35				2429	3054;7649;8292;9033;14022	True;True;True;True;True	3080;7710;8355;9100;14141	54685;54686;54687;54688;54689;54690;54691;54692;54693;54694;54695;54696;54697;54698;54699;54700;54701;54702;137483;137484;137485;137486;137487;137488;137489;137490;137491;137492;137493;137494;137495;137496;137497;137498;137499;137500;150431;150432;150433;150434;150435;150436;150437;150438;150439;150440;150441;150442;150443;150444;164003;164004;164005;164006;164007;164008;164009;164010;164011;252035;252036;252037;252038;252039;252040;252041;252042;252043;252044;252045;252046;252047;252048	35078;35079;35080;35081;35082;35083;35084;35085;35086;35087;35088;35089;35090;88119;88120;88121;88122;88123;88124;88125;88126;88127;88128;88129;88130;88131;88132;88133;88134;88135;88136;96175;96176;96177;96178;96179;104482;104483;159205;159206;159207;159208;159209;159210;159211;159212;159213;159214;159215	35083;88131;96178;104483;159214
Q9H0U3	Q9H0U3	2	2	2	Magnesium transporter protein 1	MAGT1	>sp|Q9H0U3|MAGT1_HUMAN Magnesium transporter protein 1 OS=Homo sapiens GN=MAGT1 PE=1 SV=1	1	2	2	2	1	1	1	1	2	1	1	1	1	2	1	1	1	1	1	1	1	1	1	1	1	1	2	1	1	1	1	2	1	1	1	1	1	1	1	1	1	1	1	1	2	1	1	1	1	2	1	1	1	1	1	1	1	1	5.7	5.7	5.7	38.036	335	335	0	By MS/MS	By matching	By matching	By matching	By MS/MS	By MS/MS	By MS/MS	By MS/MS	By MS/MS	By MS/MS	By MS/MS	By matching	By MS/MS	By MS/MS	By MS/MS	By MS/MS	By MS/MS	By MS/MS	3	3	3	3	5.7	3	3	3	3	5.7	3	3	3	3	3	3	3	3	135660000	7487300	6689400	7906100	5679600	7632800	9345500	8474800	8705600	8356000	5873600	7979600	8529600	4659300	5607700	6743200	8605400	8745700	8634300	9689700	534810	477820	564720	405690	545200	667540	605340	621830	596860	419550	569970	609260	332800	400550	481660	614670	624690	616730	0	0	0	0	0	0	0	0	0	0	0	0	0	0	0	0	0	6977500	1	0	0	0	2	1	1	1	1	2	1	0	1	1	1	1	1	1	16				2430	5402;16792	True;True	5449;16934	96305;96306;302052;302053;302054;302055;302056;302057;302058;302059;302060;302061;302062;302063;302064;302065;302066;302067;302068;302069	61610;61611;191491;191492;191493;191494;191495;191496;191497;191498;191499;191500;191501;191502;191503;191504	61610;191496
Q9H0U4;Q92928;P59190	Q9H0U4	6;2;1	2;0;0	2;0;0	Ras-related protein Rab-1B	RAB1B	>sp|Q9H0U4|RAB1B_HUMAN Ras-related protein Rab-1B OS=Homo sapiens GN=RAB1B PE=1 SV=1	3	6	2	2	6	6	6	6	6	6	6	6	6	6	6	6	6	6	6	6	6	6	2	2	2	2	2	2	2	2	2	2	2	2	2	2	2	2	2	2	2	2	2	2	2	2	2	2	2	2	2	2	2	2	2	2	2	2	33.8	12.4	12.4	22.171	201	201;201;212	0	By MS/MS	By MS/MS	By MS/MS	By MS/MS	By MS/MS	By MS/MS	By MS/MS	By MS/MS	By MS/MS	By MS/MS	By MS/MS	By MS/MS	By MS/MS	By MS/MS	By MS/MS	By MS/MS	By MS/MS	By MS/MS	33.8	33.8	33.8	33.8	33.8	33.8	33.8	33.8	33.8	33.8	33.8	33.8	33.8	33.8	33.8	33.8	33.8	33.8	1141100000	54222000	52123000	65569000	50926000	52740000	69764000	64507000	79244000	75171000	50881000	65021000	72814000	48700000	48343000	56478000	94945000	75342000	64288000	76072000	3614800	3474800	4371300	3395100	3516000	4650900	4300500	5283000	5011400	3392000	4334700	4854300	3246700	3222900	3765200	6329700	5022800	4285800	53331000	55896000	56623000	50159000	51929000	54728000	59638000	59207000	58346000	53610000	54183000	58169000	53785000	53760000	51271000	67916000	62575000	51026000	3	3	3	2	3	2	2	2	3	2	3	3	2	2	1	3	1	2	42				2431	3238;9643;10942;11096;14841;17308	False;False;True;True;False;False	3265;9713;11028;11186;14966;17452	58234;58235;58236;58237;58238;58239;58240;58241;58242;58243;58244;58245;58246;58247;58248;58249;58250;58251;58252;58253;58254;58255;58256;58257;58258;58259;58260;58261;58262;58263;58264;58265;58266;58267;58268;58269;58270;58271;58272;58273;58274;58275;58276;58277;174886;174887;174888;174889;174890;174891;174892;174893;174894;174895;174896;174897;174898;174899;174900;174901;174902;174903;174904;174905;174906;174907;174908;174909;174910;174911;174912;174913;174914;174915;174916;174917;174918;174919;174920;174921;197411;197412;197413;197414;197415;197416;197417;197418;197419;197420;197421;197422;197423;197424;197425;197426;197427;197428;197429;197430;197431;197432;197433;197434;197435;197436;197437;197438;197439;197440;197441;197442;197443;197444;197445;197446;197447;197448;200218;200219;200220;200221;200222;200223;200224;200225;200226;200227;200228;200229;200230;200231;200232;200233;200234;200235;266556;266557;266558;266559;266560;266561;266562;266563;266564;266565;266566;266567;266568;266569;266570;266571;266572;266573;311067;311068;311069;311070;311071;311072;311073;311074;311075;311076;311077;311078;311079;311080;311081;311082;311083;311084	37449;37450;37451;37452;37453;37454;37455;37456;37457;37458;37459;37460;37461;37462;37463;37464;37465;37466;37467;37468;37469;37470;111309;111310;111311;111312;111313;111314;111315;111316;111317;111318;111319;111320;111321;111322;111323;111324;111325;111326;111327;111328;111329;111330;111331;111332;111333;111334;111335;111336;111337;111338;111339;111340;111341;125409;125410;125411;125412;125413;125414;125415;125416;125417;125418;125419;125420;125421;125422;125423;125424;125425;125426;125427;125428;125429;125430;125431;125432;125433;125434;125435;125436;125437;125438;127105;127106;127107;127108;127109;127110;127111;127112;127113;127114;127115;127116;168693;168694;168695;168696;168697;168698;168699;168700;168701;168702;168703;168704;197256;197257;197258;197259;197260;197261;197262;197263;197264;197265;197266;197267;197268;197269;197270;197271;197272;197273	37456;111329;125426;127115;168702;197273
Q9H0W9	Q9H0W9	2	2	2	Ester hydrolase C11orf54	C11orf54	>sp|Q9H0W9|CK054_HUMAN Ester hydrolase C11orf54 OS=Homo sapiens GN=C11orf54 PE=1 SV=1	1	2	2	2	1	2	1	2	2	2	2	1	2	2	1	2	2	1	1	2	2	2	1	2	1	2	2	2	2	1	2	2	1	2	2	1	1	2	2	2	1	2	1	2	2	2	2	1	2	2	1	2	2	1	1	2	2	2	10.5	10.5	10.5	35.117	315	315	0.00045065	By MS/MS	By matching	By matching	By matching	By MS/MS	By MS/MS	By matching	By MS/MS	By matching	By MS/MS	By MS/MS	By MS/MS	By MS/MS	By MS/MS	By matching	By matching	By MS/MS	By MS/MS	3.8	10.5	3.8	10.5	10.5	10.5	10.5	3.8	10.5	10.5	3.8	10.5	10.5	3.8	3.8	10.5	10.5	10.5	199600000	7571200	8240500	9839700	10891000	12278000	13967000	12708000	10338000	11536000	9896200	10892000	12874000	9358000	7727900	9016500	14272000	14292000	13907000	13307000	504750	549370	655980	726090	818520	931160	847180	689180	769070	659750	726160	858290	623870	515190	601100	951440	952780	927140	0	8988600	0	11274000	11772000	9786300	12485000	0	8889800	10747000	0	10103000	11466000	0	0	10868000	10827000	10677000	1	0	0	0	1	1	0	1	0	1	1	1	1	1	0	0	2	1	12				2432	1210;13509	True;True	1222;13624	21766;21767;21768;21769;21770;21771;21772;21773;21774;21775;21776;21777;21778;21779;21780;21781;21782;21783;21784;243163;243164;243165;243166;243167;243168;243169;243170;243171;243172;243173;243174	13921;13922;13923;13924;13925;13926;13927;13928;13929;13930;153551;153552	13923;153552
Q9H1E3	Q9H1E3	4	4	4	Nuclear ubiquitous casein and cyclin-dependent kinase substrate 1	NUCKS1	>sp|Q9H1E3|NUCKS_HUMAN Nuclear ubiquitous casein and cyclin-dependent kinase substrate 1 OS=Homo sapiens GN=NUCKS1 PE=1 SV=1	1	4	4	4	4	4	4	4	4	4	4	4	4	4	4	4	4	4	3	4	4	4	4	4	4	4	4	4	4	4	4	4	4	4	4	4	3	4	4	4	4	4	4	4	4	4	4	4	4	4	4	4	4	4	3	4	4	4	16.9	16.9	16.9	27.296	243	243	0	By MS/MS	By MS/MS	By MS/MS	By MS/MS	By MS/MS	By MS/MS	By MS/MS	By MS/MS	By MS/MS	By MS/MS	By MS/MS	By MS/MS	By MS/MS	By MS/MS	By MS/MS	By MS/MS	By MS/MS	By MS/MS	16.9	16.9	16.9	16.9	16.9	16.9	16.9	16.9	16.9	16.9	16.9	16.9	16.9	16.9	16.9	16.9	16.9	16.9	1318700000	66194000	62259000	71325000	60939000	67203000	94783000	73922000	77330000	83992000	70269000	76133000	84281000	59718000	54796000	63898000	90474000	84753000	76394000	131870000	6619400	6225900	7132500	6093900	6720300	9478300	7392200	7733000	8399200	7026900	7613300	8428100	5971800	5479600	6389800	9047400	8475300	7639400	66046000	64945000	63898000	65137000	60312000	71964000	63454000	61596000	67528000	76121000	63341000	70795000	70582000	58743000	60408000	58966000	64670000	67461000	4	3	4	4	3	3	3	4	2	2	3	3	3	3	3	3	3	3	56				2433	1565;3142;11843;15108	True;True;True;True	1579;3169;11944;15236	28113;28114;28115;28116;28117;28118;28119;28120;28121;28122;28123;28124;28125;28126;28127;28128;28129;28130;56494;56495;56496;56497;56498;56499;56500;56501;56502;56503;56504;56505;56506;56507;56508;56509;56510;213669;213670;213671;213672;213673;213674;213675;213676;213677;213678;213679;213680;213681;213682;213683;213684;213685;213686;271183;271184;271185;271186;271187;271188;271189;271190;271191;271192;271193;271194;271195;271196;271197;271198;271199;271200	18089;18090;18091;18092;18093;18094;18095;18096;18097;18098;18099;18100;18101;18102;18103;18104;18105;18106;36370;36371;36372;36373;36374;36375;36376;36377;135474;135475;135476;135477;135478;135479;135480;135481;135482;135483;135484;135485;135486;135487;135488;135489;135490;171607;171608;171609;171610;171611;171612;171613;171614;171615;171616;171617;171618;171619;171620;171621;171622	18103;36377;135489;171621
Q9H1K1	Q9H1K1	2	2	2	Iron-sulfur cluster assembly enzyme ISCU, mitochondrial	ISCU	>sp|Q9H1K1|ISCU_HUMAN Iron-sulfur cluster assembly enzyme ISCU, mitochondrial OS=Homo sapiens GN=ISCU PE=1 SV=2	1	2	2	2	1	1	1	1	2	2	1	2	2	1	2	2	2	2	1	1	2	1	1	1	1	1	2	2	1	2	2	1	2	2	2	2	1	1	2	1	1	1	1	1	2	2	1	2	2	1	2	2	2	2	1	1	2	1	15.6	15.6	15.6	17.999	167	167	0.00082305	By matching	By matching	By matching	By matching	By MS/MS	By MS/MS	By matching	By matching	By MS/MS	By matching	By MS/MS	By MS/MS	By matching	By matching	By matching	By matching	By matching	By matching	5.4	5.4	5.4	5.4	15.6	15.6	5.4	15.6	15.6	5.4	15.6	15.6	15.6	15.6	10.2	5.4	15.6	5.4	72016000	2453100	2522500	2261700	2257300	4918200	5361800	2575100	5363600	6098800	2483000	5393900	5832500	3452100	4733200	3345200	4206500	6073300	2684000	6001300	204420	210210	188480	188110	409850	446810	214590	446960	508230	206910	449490	486040	287670	394440	278760	350540	506110	223670	0	0	0	0	4675000	4246400	0	4255200	4854900	0	4464400	4585400	3782400	5356700	0	0	4684000	0	0	0	0	0	1	1	0	0	1	0	0	0	0	0	0	0	0	0	3				2434	11928;15353	True;True	12031;15481	215137;215138;215139;215140;215141;215142;215143;215144;215145;215146;275431;275432;275433;275434;275435;275436;275437;275438;275439;275440;275441;275442;275443;275444;275445;275446;275447	136429;136430;136431;136432;174245	136429;174245
Q9H223	Q9H223	3	3	3	EH domain-containing protein 4	EHD4	>sp|Q9H223|EHD4_HUMAN EH domain-containing protein 4 OS=Homo sapiens GN=EHD4 PE=1 SV=1	1	3	3	3	2	1	2	2	2	2	2	2	2	1	2	2	2	2	1	2	3	2	2	1	2	2	2	2	2	2	2	1	2	2	2	2	1	2	3	2	2	1	2	2	2	2	2	2	2	1	2	2	2	2	1	2	3	2	7	7	7	61.174	541	541	0	By MS/MS	By MS/MS	By MS/MS	By matching	By MS/MS	By MS/MS	By MS/MS	By MS/MS	By MS/MS	By MS/MS	By MS/MS	By MS/MS	By MS/MS	By MS/MS	By matching	By matching	By MS/MS	By MS/MS	5	2.8	5	5	5	5	5	5	5	2.8	5	5	5	5	2.8	5	7	5	115590000	4929900	2907300	7178100	5097300	4956700	7905800	7080500	14825000	8268400	2380500	6405200	7657300	4410300	5611200	3009400	7392100	8683400	6889300	3852900	164330	96912	239270	169910	165220	263530	236020	494180	275610	79351	213510	255240	147010	187040	100310	246400	289450	229640	5064900	0	6385100	5484400	4786800	6275100	6571400	10397000	6845100	0	5352100	6395000	5234600	6550000	0	5762100	5596700	5773100	1	1	1	0	1	1	1	1	1	1	1	1	1	2	0	0	1	1	16				2435	3287;9042;13597	True;True;True	3314;9109;13712	59105;59106;59107;59108;59109;59110;59111;59112;59113;59114;59115;59116;59117;59118;59119;164141;244703;244704;244705;244706;244707;244708;244709;244710;244711;244712;244713;244714;244715;244716;244717;244718;244719;244720	37937;104604;154518;154519;154520;154521;154522;154523;154524;154525;154526;154527;154528;154529;154530;154531	37937;104604;154521
Q9H299	Q9H299	3	3	3	SH3 domain-binding glutamic acid-rich-like protein 3	SH3BGRL3	>sp|Q9H299|SH3L3_HUMAN SH3 domain-binding glutamic acid-rich-like protein 3 OS=Homo sapiens GN=SH3BGRL3 PE=1 SV=1	1	3	3	3	3	3	3	3	3	3	3	3	3	3	3	3	3	3	3	3	3	3	3	3	3	3	3	3	3	3	3	3	3	3	3	3	3	3	3	3	3	3	3	3	3	3	3	3	3	3	3	3	3	3	3	3	3	3	35.5	35.5	35.5	10.438	93	93	0	By MS/MS	By MS/MS	By MS/MS	By MS/MS	By matching	By MS/MS	By MS/MS	By MS/MS	By MS/MS	By MS/MS	By MS/MS	By MS/MS	By MS/MS	By MS/MS	By MS/MS	By matching	By MS/MS	By MS/MS	35.5	35.5	35.5	35.5	35.5	35.5	35.5	35.5	35.5	35.5	35.5	35.5	35.5	35.5	35.5	35.5	35.5	35.5	505070000	23564000	26338000	29012000	26368000	28133000	36843000	25981000	32165000	32789000	23103000	29559000	32126000	20332000	22037000	21859000	31152000	33868000	29842000	126270000	5891100	6584400	7252900	6592000	7033200	9210700	6495400	8041200	8197400	5775800	7389800	8031500	5083000	5509300	5464700	7788100	8467100	7460400	23687000	24313000	23524000	26244000	23960000	26561000	26430000	27962000	24639000	23458000	25468000	24223000	22163000	22662000	23675000	21643000	24873000	24609000	2	1	2	1	0	0	2	0	1	1	1	0	1	1	1	0	1	2	17				2436	7687;14005;17133	True;True;True	7748;14124;17277	138070;138071;138072;138073;138074;138075;138076;138077;138078;138079;138080;138081;138082;138083;138084;138085;138086;138087;138088;138089;138090;138091;138092;138093;138094;138095;138096;251775;251776;251777;251778;251779;251780;251781;251782;251783;251784;251785;251786;251787;251788;251789;251790;251791;251792;308223;308224;308225;308226;308227;308228;308229;308230;308231;308232;308233;308234;308235;308236;308237;308238;308239;308240	88543;88544;159041;159042;159043;159044;159045;159046;159047;159048;159049;159050;159051;159052;159053;195498;195499;195500;195501;195502;195503;195504;195505;195506;195507;195508	88544;159047;195508
Q9H2G2	Q9H2G2	9	9	9	STE20-like serine/threonine-protein kinase	SLK	>sp|Q9H2G2|SLK_HUMAN STE20-like serine/threonine-protein kinase OS=Homo sapiens GN=SLK PE=1 SV=1	1	9	9	9	7	7	8	7	7	9	9	6	9	8	7	7	6	8	5	7	8	9	7	7	8	7	7	9	9	6	9	8	7	7	6	8	5	7	8	9	7	7	8	7	7	9	9	6	9	8	7	7	6	8	5	7	8	9	8.7	8.7	8.7	142.69	1235	1235	0	By MS/MS	By MS/MS	By MS/MS	By MS/MS	By MS/MS	By MS/MS	By MS/MS	By MS/MS	By MS/MS	By MS/MS	By MS/MS	By MS/MS	By MS/MS	By MS/MS	By MS/MS	By MS/MS	By MS/MS	By MS/MS	7	7	8	7	6.8	8.7	8.7	6.4	8.7	8	7	6.6	6.2	8	5.3	7	8	8.7	820720000	36156000	37571000	49854000	35615000	35043000	61796000	52217000	44548000	58891000	42495000	47295000	38260000	30430000	40471000	26444000	54772000	63026000	65841000	13679000	602600	626180	830890	593590	584040	1029900	870280	742470	981510	708250	788240	637670	507170	674510	440740	912870	1050400	1097400	39675000	43898000	39423000	39072000	41039000	42860000	37713000	40846000	41244000	38708000	40494000	34367000	39272000	40603000	35929000	44267000	42679000	45837000	4	5	4	3	5	6	7	5	5	5	3	4	3	4	3	5	6	5	82				2437	409;924;2862;2968;3520;7424;9381;11202;14887	True;True;True;True;True;True;True;True;True	412;933;2886;2993;3551;7480;9450;11295;15013	7551;7552;7553;7554;7555;7556;7557;7558;7559;7560;7561;7562;7563;7564;16787;16788;16789;16790;16791;16792;16793;16794;16795;16796;16797;16798;16799;16800;16801;16802;16803;51237;51238;51239;51240;51241;51242;51243;51244;51245;51246;51247;51248;51249;51250;51251;51252;51253;53231;53232;53233;53234;53235;53236;53237;53238;53239;53240;53241;53242;53243;53244;53245;53246;53247;53248;63307;63308;63309;63310;63311;63312;63313;63314;63315;63316;63317;63318;63319;133419;133420;133421;133422;133423;133424;133425;133426;133427;133428;133429;170169;170170;170171;170172;170173;170174;170175;170176;170177;170178;170179;170180;170181;170182;170183;170184;170185;170186;202119;202120;202121;202122;202123;202124;202125;202126;202127;202128;202129;202130;202131;202132;202133;202134;202135;202136;267462;267463;267464;267465;267466;267467;267468;267469	5009;5010;5011;5012;5013;10841;10842;10843;10844;10845;10846;10847;10848;32788;32789;34116;34117;34118;34119;34120;34121;34122;34123;34124;34125;34126;34127;34128;34129;34130;34131;34132;34133;40678;40679;40680;40681;40682;85604;85605;85606;85607;85608;85609;85610;108355;108356;108357;108358;108359;108360;108361;108362;108363;108364;108365;108366;108367;108368;108369;108370;108371;108372;108373;128189;128190;128191;128192;128193;128194;128195;128196;128197;128198;128199;128200;128201;128202;128203;128204;128205;128206;169204;169205	5011;10848;32789;34131;40679;85606;108371;128195;169204
Q9H2H8	Q9H2H8	1	1	1	Peptidyl-prolyl cis-trans isomerase-like 3	PPIL3	>sp|Q9H2H8|PPIL3_HUMAN Peptidyl-prolyl cis-trans isomerase-like 3 OS=Homo sapiens GN=PPIL3 PE=1 SV=1	1	1	1	1	0	0	0	0	0	0	0	0	0	0	0	0	0	1	1	0	0	0	0	0	0	0	0	0	0	0	0	0	0	0	0	1	1	0	0	0	0	0	0	0	0	0	0	0	0	0	0	0	0	1	1	0	0	0	7.5	7.5	7.5	18.154	161	161	0.0016181	By matching	By matching	By matching	By matching	By matching	By matching	By matching	By matching	By matching	By matching	By matching	By matching	By matching	By MS/MS	By matching	By matching	By matching	By matching	0	0	0	0	0	0	0	0	0	0	0	0	0	7.5	7.5	0	0	0	10124000	0	0	0	0	0	0	0	0	0	0	0	0	0	4823400	5300800	0	0	0	920380	0	0	0	0	0	0	0	0	0	0	0	0	0	438490	481890	0	0	0	0	0	0	0	0	0	0	0	0	0	0	0	0	0	4758600	0	0	0	0	0	0	0	0	0	0	0	0	0	0	0	0	1	0	0	0	0	1				2438	14298	TRUE	14418	256674;256675	161972	161972
Q9H2J4	Q9H2J4	1	1	1	Phosducin-like protein 3	PDCL3	>sp|Q9H2J4|PDCL3_HUMAN Phosducin-like protein 3 OS=Homo sapiens GN=PDCL3 PE=1 SV=1	1	1	1	1	1	1	0	1	0	1	1	1	1	0	1	1	1	0	1	0	0	1	1	1	0	1	0	1	1	1	1	0	1	1	1	0	1	0	0	1	1	1	0	1	0	1	1	1	1	0	1	1	1	0	1	0	0	1	4.6	4.6	4.6	27.614	239	239	0.0083364	By MS/MS	By MS/MS	By matching	By matching	By matching	By MS/MS	By MS/MS	By MS/MS	By matching	By matching	By MS/MS	By matching	By MS/MS	By matching	By matching	By matching	By matching	By matching	4.6	4.6	0	4.6	0	4.6	4.6	4.6	4.6	0	4.6	4.6	4.6	0	4.6	0	0	4.6	23897000	1811400	2291200	0	1958300	0	3260000	2671600	2980900	2257500	0	0	2314400	0	0	1557600	0	0	2794000	1706900	129380	163660	0	139880	0	232860	190830	212920	161250	0	0	165310	0	0	111260	0	0	199570	0	0	0	0	0	0	0	0	0	0	0	0	0	0	0	0	0	2257900	1	1	0	0	0	1	1	1	0	0	1	0	1	0	0	0	0	0	7				2439	3621	TRUE	3653	65276;65277;65278;65279;65280;65281;65282;65283;65284;65285;65286;65287	41956;41957;41958;41959;41960;41961;41962	41958
Q9H2M9	Q9H2M9	2	2	2	Rab3 GTPase-activating protein non-catalytic subunit	RAB3GAP2	>sp|Q9H2M9|RBGPR_HUMAN Rab3 GTPase-activating protein non-catalytic subunit OS=Homo sapiens GN=RAB3GAP2 PE=1 SV=1	1	2	2	2	2	2	2	2	2	2	2	2	2	2	2	2	2	2	2	2	2	2	2	2	2	2	2	2	2	2	2	2	2	2	2	2	2	2	2	2	2	2	2	2	2	2	2	2	2	2	2	2	2	2	2	2	2	2	1.8	1.8	1.8	155.98	1393	1393	0	By MS/MS	By MS/MS	By MS/MS	By MS/MS	By MS/MS	By MS/MS	By MS/MS	By MS/MS	By MS/MS	By MS/MS	By MS/MS	By MS/MS	By MS/MS	By MS/MS	By MS/MS	By MS/MS	By MS/MS	By MS/MS	1.8	1.8	1.8	1.8	1.8	1.8	1.8	1.8	1.8	1.8	1.8	1.8	1.8	1.8	1.8	1.8	1.8	1.8	121220000	7634100	7311700	6142700	9247200	3126000	10146000	7573600	7673500	8027300	6887200	3803600	8729700	2713100	5665800	5726300	9417200	3936100	7454500	1987100	125150	119860	100700	151590	51245	166330	124160	125800	131600	112900	62355	143110	44477	92881	93874	154380	64526	122210	7697700	7860600	5224600	8443100	0	8078800	6846500	5806900	6479900	7092900	0	7145100	0	6465000	5032500	7062500	0	6106500	2	2	2	2	2	2	2	2	2	2	2	2	2	2	2	2	2	2	36				2440	16799;17052	True;True	16941;17195	302215;302216;302217;302218;302219;302220;302221;302222;302223;302224;302225;302226;302227;302228;302229;302230;302231;302232;302233;306769;306770;306771;306772;306773;306774;306775;306776;306777;306778;306779;306780;306781;306782;306783;306784;306785;306786	191633;191634;191635;191636;191637;191638;191639;191640;191641;191642;191643;191644;191645;191646;191647;191648;191649;191650;194557;194558;194559;194560;194561;194562;194563;194564;194565;194566;194567;194568;194569;194570;194571;194572;194573;194574	191650;194565
Q9H2P0	Q9H2P0	3	3	3	Activity-dependent neuroprotector homeobox protein	ADNP	>sp|Q9H2P0|ADNP_HUMAN Activity-dependent neuroprotector homeobox protein OS=Homo sapiens GN=ADNP PE=1 SV=1	1	3	3	3	2	2	3	2	2	2	2	2	2	2	2	2	2	2	2	2	1	2	2	2	3	2	2	2	2	2	2	2	2	2	2	2	2	2	1	2	2	2	3	2	2	2	2	2	2	2	2	2	2	2	2	2	1	2	3.6	3.6	3.6	123.56	1102	1102	0	By matching	By matching	By MS/MS	By MS/MS	By MS/MS	By matching	By matching	By MS/MS	By matching	By MS/MS	By matching	By MS/MS	By MS/MS	By MS/MS	By matching	By matching	By matching	By MS/MS	2	2	3.6	2	2	2	2	2	2	2	2	2	2	2	2	2	1	2	239520000	11651000	12744000	14379000	14734000	16550000	19083000	11573000	17450000	11845000	14179000	13144000	11275000	12614000	9536000	14545000	15586000	4573500	14060000	3863300	187920	205550	231920	237640	266940	307790	186660	281450	191040	228690	212010	181850	203460	153810	234600	251390	73766	226780	12504000	13244000	12457000	13944000	14206000	14252000	10849000	13325000	10080000	14984000	11133000	9377900	15050000	10987000	12600000	11784000	0	12473000	0	0	1	1	1	0	0	0	0	1	0	1	1	1	0	0	0	1	8				2441	9886;12011;13937	True;True;True	9961;12114;14056	179276;179277;179278;179279;179280;179281;179282;179283;179284;179285;179286;179287;179288;179289;179290;179291;179292;179293;216506;250559;250560;250561;250562;250563;250564;250565;250566;250567;250568;250569;250570;250571;250572;250573;250574;250575	114050;114051;114052;114053;137223;158304;158305;158306;158307;158308;158309;158310	114050;137223;158304
Q9H2P9	Q9H2P9	1	1	1	Diphthine synthase	DPH5	>sp|Q9H2P9|DPH5_HUMAN Diphthine synthase OS=Homo sapiens GN=DPH5 PE=1 SV=2	1	1	1	1	1	1	1	1	1	1	1	1	1	1	1	1	1	1	1	1	1	1	1	1	1	1	1	1	1	1	1	1	1	1	1	1	1	1	1	1	1	1	1	1	1	1	1	1	1	1	1	1	1	1	1	1	1	1	3.2	3.2	3.2	31.651	285	285	0.006294	By matching	By MS/MS	By matching	By matching	By matching	By MS/MS	By MS/MS	By MS/MS	By MS/MS	By matching	By MS/MS	By MS/MS	By MS/MS	By MS/MS	By MS/MS	By MS/MS	By MS/MS	By MS/MS	3.2	3.2	3.2	3.2	3.2	3.2	3.2	3.2	3.2	3.2	3.2	3.2	3.2	3.2	3.2	3.2	3.2	3.2	62889000	3760700	3382000	2511100	2858100	4172500	4401300	3622900	3614700	2945300	2143500	2993100	3888900	2925500	1978200	2467100	7954000	3314900	3955600	4492100	268620	241570	179370	204150	298040	314380	258780	258200	210380	153110	213790	277780	208960	141300	176220	568140	236780	282540	0	0	0	0	0	0	0	0	0	0	0	0	0	0	0	0	0	3196600	0	0	0	0	0	1	1	1	1	0	1	1	1	1	1	1	1	1	12				2442	2945	TRUE	2969	52757;52758;52759;52760;52761;52762;52763;52764;52765;52766;52767;52768;52769;52770;52771;52772;52773;52774	33790;33791;33792;33793;33794;33795;33796;33797;33798;33799;33800;33801;33802	33791
Q9H2U1	Q9H2U1	1	1	1	Probable ATP-dependent RNA helicase DHX36	DHX36	>sp|Q9H2U1|DHX36_HUMAN ATP-dependent RNA helicase DHX36 OS=Homo sapiens GN=DHX36 PE=1 SV=2	1	1	1	1	1	0	0	1	1	0	0	1	0	1	1	1	1	1	0	1	1	1	1	0	0	1	1	0	0	1	0	1	1	1	1	1	0	1	1	1	1	0	0	1	1	0	0	1	0	1	1	1	1	1	0	1	1	1	1.2	1.2	1.2	114.76	1008	1008	0.008038	By matching	By matching	By matching	By matching	By matching	By matching	By matching	By matching	By matching	By matching	By matching	By matching	By matching	By matching	By matching	By MS/MS	By MS/MS	By matching	1.2	0	0	1.2	1.2	0	0	1.2	0	1.2	1.2	1.2	1.2	1.2	0	1.2	1.2	1.2	23463000	1557000	0	0	1619300	1661500	0	0	1750000	0	1471500	1611800	2483600	1967200	1591300	0	2192900	3361900	2194900	488810	32438	0	0	33735	34614	0	0	36459	0	30657	33579	51742	40984	33152	0	45686	70039	45726	0	0	0	0	0	0	0	0	0	0	0	0	0	0	0	0	0	1773700	0	0	0	0	0	0	0	0	0	0	0	0	0	0	0	1	1	0	2				2443	2545	TRUE	2567	45522;45523;45524;45525;45526;45527;45528;45529;45530;45531;45532;45533	28908;28909	28908
Q9H2U2	Q9H2U2	4	4	4	Inorganic pyrophosphatase 2, mitochondrial	PPA2	>sp|Q9H2U2|IPYR2_HUMAN Inorganic pyrophosphatase 2, mitochondrial OS=Homo sapiens GN=PPA2 PE=1 SV=2	1	4	4	4	4	3	4	3	4	4	3	3	3	4	4	4	3	2	2	4	3	2	4	3	4	3	4	4	3	3	3	4	4	4	3	2	2	4	3	2	4	3	4	3	4	4	3	3	3	4	4	4	3	2	2	4	3	2	12.6	12.6	12.6	37.92	334	334	0	By MS/MS	By MS/MS	By MS/MS	By MS/MS	By MS/MS	By MS/MS	By MS/MS	By MS/MS	By MS/MS	By MS/MS	By MS/MS	By MS/MS	By MS/MS	By MS/MS	By MS/MS	By MS/MS	By MS/MS	By MS/MS	12.6	9.9	12.6	10.2	12.6	12.6	9.9	10.2	9.9	12.6	12.6	12.6	10.2	7.5	7.5	12.6	9.9	7.5	442610000	22626000	22216000	24190000	20192000	26034000	27282000	27365000	27683000	30471000	20740000	30400000	25433000	10536000	17665000	20324000	31507000	29733000	28211000	19244000	983730	965900	1051700	877910	1131900	1186200	1189800	1203600	1324800	901720	1321700	1105800	458100	768030	883650	1369900	1292700	1226600	21415000	23631000	19593000	20863000	22573000	20590000	24411000	21405000	23997000	22204000	22651000	18261000	20636000	21086000	19037000	22636000	22297000	24277000	1	1	1	2	2	1	1	1	1	1	2	1	2	1	1	1	1	1	22				2444	479;5985;9322;13772	True;True;True;True	482;6034;9391;13889	8724;8725;8726;8727;8728;8729;8730;8731;8732;8733;8734;8735;106474;106475;106476;106477;106478;106479;106480;106481;106482;106483;106484;169128;169129;169130;169131;169132;169133;169134;169135;169136;169137;169138;169139;169140;169141;169142;169143;169144;169145;247725;247726;247727;247728;247729;247730;247731;247732;247733;247734;247735;247736;247737;247738;247739;247740;247741;247742	5696;68158;68159;107735;156401;156402;156403;156404;156405;156406;156407;156408;156409;156410;156411;156412;156413;156414;156415;156416;156417;156418	5696;68158;107735;156413
Q9H2W6	Q9H2W6	2	2	2	39S ribosomal protein L46, mitochondrial	MRPL46	>sp|Q9H2W6|RM46_HUMAN 39S ribosomal protein L46, mitochondrial OS=Homo sapiens GN=MRPL46 PE=1 SV=1	1	2	2	2	2	2	1	1	2	2	0	2	1	2	2	2	1	2	2	2	2	1	2	2	1	1	2	2	0	2	1	2	2	2	1	2	2	2	2	1	2	2	1	1	2	2	0	2	1	2	2	2	1	2	2	2	2	1	10	10	10	31.705	279	279	0.0098731	By MS/MS	By matching	By matching	By matching	By matching	By MS/MS	By matching	By matching	By matching	By matching	By matching	By matching	By matching	By matching	By matching	By matching	By matching	By matching	10	10	5.4	5.4	10	10	0	10	5.4	10	10	10	4.7	10	10	10	10	5.4	115240000	6578800	7209800	4239700	3022800	7764800	10737000	0	8123900	4013400	9397100	7938600	8425300	4114100	4860200	8381900	10502000	7116600	2812700	6778800	386990	424110	249390	177810	456750	631600	0	477880	236090	552770	466970	495600	242010	285890	493050	617790	418620	165450	6595000	7728900	0	0	7309000	8480700	0	6449600	0	9591700	6536300	6855000	0	5523000	7392200	8001100	5482600	0	0	0	0	0	0	1	0	0	0	0	0	0	0	0	0	0	0	0	1				2445	9603;14874	True;True	9673;15000	174160;174161;174162;174163;174164;174165;174166;174167;174168;174169;174170;174171;174172;174173;174174;174175;267203;267204;267205;267206;267207;267208;267209;267210;267211;267212;267213;267214;267215	110860;169058	110860;169058
Q9H307	Q9H307	10	10	10	Pinin	PNN	>sp|Q9H307|PININ_HUMAN Pinin OS=Homo sapiens GN=PNN PE=1 SV=4	1	10	10	10	10	10	9	9	9	9	10	10	9	9	9	9	8	9	10	9	9	10	10	10	9	9	9	9	10	10	9	9	9	9	8	9	10	9	9	10	10	10	9	9	9	9	10	10	9	9	9	9	8	9	10	9	9	10	16.3	16.3	16.3	81.613	717	717	0	By MS/MS	By MS/MS	By MS/MS	By MS/MS	By MS/MS	By MS/MS	By MS/MS	By MS/MS	By MS/MS	By MS/MS	By MS/MS	By MS/MS	By MS/MS	By MS/MS	By MS/MS	By MS/MS	By MS/MS	By MS/MS	16.3	16.3	14.6	14.6	14.5	14.6	16.3	16.3	14.6	14.6	14.6	14.6	13.7	14.6	16.3	14.6	14.6	16.3	1888900000	101230000	95245000	103060000	98313000	87076000	133430000	105100000	121310000	109410000	85791000	109020000	119870000	71540000	86694000	99798000	129120000	118030000	114830000	55555000	2977500	2801300	3031100	2891500	2561100	3924400	3091200	3568000	3217900	2523300	3206500	3525600	2104100	2549800	2935200	3797800	3471400	3377400	97998000	95341000	88152000	97684000	85017000	93418000	89167000	89447000	94213000	91093000	87040000	94480000	91208000	88316000	85839000	93157000	90858000	89942000	7	8	8	8	7	5	7	10	8	8	6	7	7	7	7	6	8	8	132				2446	2375;2558;5403;6714;8327;9027;9345;9493;10370;15869	True;True;True;True;True;True;True;True;True;True	2395;2580;5450;6765;8390;9094;9414;9563;10448;15999	42383;42384;42385;42386;42387;42388;42389;42390;42391;42392;42393;42394;42395;42396;42397;42398;42399;42400;45777;45778;45779;45780;45781;45782;45783;45784;45785;45786;45787;45788;45789;45790;45791;45792;45793;45794;96307;96308;96309;96310;96311;96312;96313;120558;120559;120560;120561;120562;120563;120564;120565;120566;120567;120568;120569;120570;120571;120572;120573;120574;120575;151110;151111;151112;151113;151114;151115;151116;151117;151118;151119;151120;151121;151122;151123;151124;151125;151126;151127;151128;151129;151130;151131;151132;151133;151134;151135;151136;151137;151138;151139;151140;151141;151142;151143;151144;151145;163911;163912;163913;163914;163915;163916;163917;163918;163919;163920;163921;163922;163923;163924;163925;163926;163927;163928;163929;163930;163931;163932;163933;163934;163935;163936;163937;163938;163939;169531;169532;169533;169534;169535;169536;169537;169538;169539;169540;169541;169542;169543;169544;169545;169546;169547;169548;169549;169550;169551;169552;172243;172244;172245;172246;172247;172248;172249;172250;172251;172252;172253;172254;172255;172256;172257;172258;172259;172260;187546;187547;187548;187549;187550;187551;187552;187553;187554;187555;187556;187557;187558;187559;187560;187561;187562;187563;187564;187565;187566;187567;187568;187569;187570;284867;284868;284869;284870;284871;284872;284873;284874;284875;284876;284877;284878;284879;284880;284881;284882;284883	26955;26956;26957;26958;26959;26960;26961;26962;26963;26964;26965;26966;26967;26968;26969;26970;29077;29078;29079;29080;29081;29082;29083;29084;29085;29086;29087;29088;29089;29090;29091;29092;29093;29094;61612;61613;61614;77083;77084;77085;77086;77087;77088;96593;96594;96595;96596;96597;96598;96599;96600;96601;96602;96603;96604;96605;96606;96607;96608;96609;96610;96611;96612;96613;96614;96615;96616;104448;104449;104450;104451;104452;104453;104454;104455;104456;104457;104458;104459;104460;104461;104462;104463;104464;104465;107969;107970;107971;107972;107973;107974;107975;107976;107977;107978;109629;109630;109631;109632;109633;109634;109635;109636;109637;109638;109639;109640;109641;109642;109643;119109;119110;119111;119112;119113;119114;119115;119116;119117;119118;119119;119120;119121;119122;119123;119124;119125;119126;119127;180455;180456;180457;180458;180459;180460;180461;180462;180463;180464	26967;29091;61614;77088;96607;104465;107974;109632;119109;180464
Q9H330	Q9H330	2	2	2	Transmembrane protein 245	TMEM245	>sp|Q9H330|TM245_HUMAN Transmembrane protein 245 OS=Homo sapiens GN=TMEM245 PE=1 SV=2	1	2	2	2	2	2	2	1	2	2	1	2	2	1	1	1	2	2	2	2	1	2	2	2	2	1	2	2	1	2	2	1	1	1	2	2	2	2	1	2	2	2	2	1	2	2	1	2	2	1	1	1	2	2	2	2	1	2	2.2	2.2	2.2	100.94	911	911	0.0038256	By matching	By matching	By matching	By matching	By matching	By matching	By matching	By matching	By matching	By MS/MS	By MS/MS	By matching	By matching	By matching	By matching	By matching	By MS/MS	By matching	2.2	2.2	2.2	1.4	2.2	2.2	1.4	2.2	2.2	1.4	0.8	0.8	2.2	2.2	2.2	2.2	1.4	2.2	104260000	6449700	5306300	6490700	4803600	6765400	6621600	3686000	6969700	6730300	4047200	3465900	3305600	7363600	7126000	8322300	6469600	5422900	4914500	3861500	238880	196530	240400	177910	250570	245250	136520	258140	249270	149890	128370	122430	272720	263930	308230	239620	200850	182020	6671900	5362100	5266500	0	6200400	5216600	0	5114200	5335500	0	0	0	8808000	8350900	7516900	4908200	0	3998800	0	0	0	0	0	0	0	0	0	1	0	0	0	0	0	0	1	0	2				2447	1640;14361	True;True	1654;14482	29456;29457;29458;29459;29460;29461;29462;29463;29464;29465;29466;29467;29468;29469;29470;29471;257900;257901;257902;257903;257904;257905;257906;257907;257908;257909;257910;257911;257912;257913	18985;18986;162833	18985;162833
Q9H3K2	Q9H3K2	3	3	3	Growth hormone-inducible transmembrane protein	GHITM	>sp|Q9H3K2|GHITM_HUMAN Growth hormone-inducible transmembrane protein OS=Homo sapiens GN=GHITM PE=1 SV=2	1	3	3	3	1	3	3	2	1	2	1	2	3	2	2	2	1	2	1	2	3	2	1	3	3	2	1	2	1	2	3	2	2	2	1	2	1	2	3	2	1	3	3	2	1	2	1	2	3	2	2	2	1	2	1	2	3	2	9.6	9.6	9.6	37.205	345	345	0	By matching	By MS/MS	By MS/MS	By MS/MS	By MS/MS	By MS/MS	By matching	By MS/MS	By MS/MS	By MS/MS	By MS/MS	By MS/MS	By matching	By MS/MS	By MS/MS	By MS/MS	By MS/MS	By MS/MS	3.2	9.6	9.6	6.4	3.2	6.4	3.2	6.4	9.6	6.4	6.4	6.4	3.2	6.4	3.2	6.4	9.6	6.4	278550000	10190000	18488000	32167000	6602800	8427800	18134000	5745800	12121000	20125000	14714000	17647000	20982000	9172400	2555900	8306700	20132000	29421000	23618000	19896000	727860	1320600	2297700	471630	601980	1295300	410420	865760	1437500	1051000	1260500	1498700	655170	182570	593340	1438000	2101500	1687000	0	21079000	19062000	0	0	15689000	0	9437400	12176000	16342000	16105000	18940000	0	0	0	14497000	25634000	19550000	0	2	3	1	1	1	0	1	2	1	1	1	0	1	1	2	1	2	21				2448	470;13580;15635	True;True;True	473;13695;15764	8578;8579;8580;8581;8582;8583;8584;8585;8586;8587;8588;8589;8590;8591;8592;8593;244349;244350;244351;244352;244353;244354;244355;244356;244357;244358;244359;280552;280553;280554;280555;280556;280557;280558;280559;280560;280561	5601;5602;5603;5604;5605;5606;5607;5608;154286;154287;154288;154289;154290;154291;154292;154293;154294;154295;154296;177587;177588;177589;177590;177591	5607;154286;177589
Q9H3K6	Q9H3K6	6	6	6	BolA-like protein 2	BOLA2	>sp|Q9H3K6|BOLA2_HUMAN BolA-like protein 2 OS=Homo sapiens GN=BOLA2 PE=1 SV=1	1	6	6	6	6	5	6	6	6	5	6	5	6	5	5	6	6	6	6	6	5	5	6	5	6	6	6	5	6	5	6	5	5	6	6	6	6	6	5	5	6	5	6	6	6	5	6	5	6	5	5	6	6	6	6	6	5	5	80.2	80.2	80.2	10.116	86	86	0	By MS/MS	By MS/MS	By MS/MS	By MS/MS	By MS/MS	By MS/MS	By MS/MS	By MS/MS	By MS/MS	By MS/MS	By MS/MS	By MS/MS	By MS/MS	By MS/MS	By MS/MS	By MS/MS	By MS/MS	By MS/MS	80.2	58.1	80.2	80.2	80.2	58.1	80.2	69.8	80.2	69.8	69.8	80.2	80.2	80.2	80.2	80.2	69.8	69.8	1892300000	101980000	87908000	110830000	69994000	108280000	127440000	113200000	118010000	114670000	91973000	106220000	99387000	92758000	93114000	101530000	124140000	105660000	125160000	378450000	20396000	17582000	22167000	13999000	21656000	25487000	22640000	23601000	22934000	18395000	21244000	19877000	18552000	18623000	20306000	24829000	21132000	25032000	93167000	82355000	93787000	79031000	93434000	96800000	94564000	95605000	104400000	87923000	110580000	88753000	86445000	91492000	82955000	100070000	102600000	96645000	3	4	3	3	5	2	5	5	6	3	3	3	5	3	4	3	5	3	68				2449	2334;4523;10571;10868;14977;16454	True;True;True;True;True;True	2354;4562;10650;10952;15105;16590	41653;41654;41655;41656;41657;41658;41659;41660;41661;41662;41663;41664;41665;41666;41667;41668;41669;41670;41671;41672;41673;41674;41675;41676;41677;41678;41679;41680;41681;41682;41683;41684;41685;41686;41687;41688;80840;80841;80842;80843;80844;80845;80846;80847;80848;80849;80850;80851;80852;80853;80854;191110;191111;191112;191113;191114;191115;191116;191117;191118;191119;191120;191121;191122;191123;191124;191125;196160;196161;196162;196163;196164;196165;196166;196167;196168;196169;196170;196171;196172;196173;196174;196175;196176;269110;269111;269112;269113;269114;269115;269116;269117;269118;269119;269120;269121;269122;269123;269124;269125;269126;269127;269128;269129;269130;269131;295767;295768;295769;295770;295771;295772;295773;295774;295775;295776;295777;295778;295779;295780;295781;295782;295783;295784;295785;295786	26441;26442;26443;26444;26445;26446;26447;26448;26449;26450;26451;26452;26453;26454;26455;26456;26457;26458;26459;26460;26461;26462;26463;26464;26465;26466;26467;26468;26469;26470;26471;26472;26473;26474;26475;26476;26477;51889;121284;121285;121286;124521;124522;124523;124524;124525;124526;124527;170279;170280;170281;170282;170283;170284;170285;170286;170287;170288;170289;170290;170291;170292;170293;187353;187354;187355;187356;187357	26453;51889;121284;124527;170291;187355
Q9H3N1	Q9H3N1	4	4	4	Thioredoxin-related transmembrane protein 1	TMX1	>sp|Q9H3N1|TMX1_HUMAN Thioredoxin-related transmembrane protein 1 OS=Homo sapiens GN=TMX1 PE=1 SV=1	1	4	4	4	3	3	3	3	4	4	4	4	4	3	4	3	3	4	4	3	4	3	3	3	3	3	4	4	4	4	4	3	4	3	3	4	4	3	4	3	3	3	3	3	4	4	4	4	4	3	4	3	3	4	4	3	4	3	14.6	14.6	14.6	31.791	280	280	0	By MS/MS	By MS/MS	By MS/MS	By MS/MS	By MS/MS	By MS/MS	By MS/MS	By MS/MS	By MS/MS	By MS/MS	By MS/MS	By MS/MS	By MS/MS	By MS/MS	By MS/MS	By MS/MS	By MS/MS	By MS/MS	11.1	11.1	11.1	11.4	14.6	14.6	14.6	14.6	14.6	11.1	14.6	11.1	11.1	14.6	14.6	11.1	14.6	11.1	652190000	29470000	16518000	36884000	38782000	34629000	42409000	41306000	38159000	44822000	23842000	45700000	38189000	27210000	34021000	31055000	46520000	47047000	35632000	59290000	2679100	1501600	3353100	3525700	3148100	3855300	3755100	3469000	4074800	2167400	4154500	3471700	2473600	3092800	2823100	4229100	4277000	3239300	32455000	30872000	31975000	34210000	32233000	32327000	32657000	30975000	31918000	27890000	30377000	30317000	31512000	31535000	28519000	34596000	30836000	31949000	2	1	2	2	3	3	4	3	2	2	2	2	1	3	3	2	4	3	44				2450	2072;9716;13684;15780	True;True;True;True	2089;9786;13800;15909	36907;36908;36909;36910;36911;36912;36913;36914;36915;36916;36917;36918;36919;36920;36921;36922;36923;176195;176196;176197;176198;176199;176200;176201;176202;176203;176204;176205;176206;176207;176208;176209;176210;176211;176212;176213;176214;176215;246152;246153;246154;246155;246156;246157;246158;246159;246160;246161;283352;283353;283354;283355;283356;283357;283358;283359;283360;283361;283362;283363;283364;283365;283366;283367;283368;283369	23510;23511;23512;23513;23514;23515;23516;23517;23518;23519;23520;23521;23522;23523;112170;112171;112172;112173;112174;112175;112176;112177;112178;112179;112180;112181;112182;112183;112184;112185;112186;112187;155398;155399;155400;155401;155402;155403;155404;155405;155406;179468;179469;179470	23519;112175;155401;179469
Q9H3P7	Q9H3P7	5	5	5	Golgi resident protein GCP60	ACBD3	>sp|Q9H3P7|GCP60_HUMAN Golgi resident protein GCP60 OS=Homo sapiens GN=ACBD3 PE=1 SV=4	1	5	5	5	3	2	3	2	2	2	3	4	4	3	4	4	4	4	4	3	2	3	3	2	3	2	2	2	3	4	4	3	4	4	4	4	4	3	2	3	3	2	3	2	2	2	3	4	4	3	4	4	4	4	4	3	2	3	13.4	13.4	13.4	60.593	528	528	0	By MS/MS	By MS/MS	By MS/MS	By MS/MS	By MS/MS	By MS/MS	By MS/MS	By MS/MS	By MS/MS	By MS/MS	By MS/MS	By MS/MS	By MS/MS	By MS/MS	By MS/MS	By MS/MS	By MS/MS	By MS/MS	7.8	6.2	7.8	6.1	6.2	6.2	7.8	10.4	10.4	7.8	10.4	10.8	10.4	10.4	10.4	7.8	6.2	7.8	291880000	13238000	13145000	15825000	9451600	10986000	16595000	13019000	20998000	24909000	11301000	22388000	17485000	16074000	17635000	18587000	21708000	12961000	15579000	13899000	630390	625970	753570	450080	523140	790230	619970	999900	1186100	538130	1066100	832610	765410	839750	885070	1033700	617180	741860	14247000	17082000	14378000	13928000	13182000	15276000	13177000	14317000	15617000	13620000	12660000	15486000	13870000	16992000	12225000	17715000	12599000	13836000	2	1	1	1	1	1	1	1	2	2	2	3	1	1	1	1	1	1	24				2451	204;3058;4070;5889;12714	True;True;True;True;True	205;3084;4105;5938;12820	3720;3721;3722;3723;3724;3725;3726;3727;3728;3729;3730;3731;3732;3733;54751;54752;54753;54754;54755;54756;54757;54758;54759;54760;54761;54762;54763;54764;54765;54766;54767;72686;72687;72688;72689;72690;72691;104837;104838;104839;104840;104841;104842;104843;104844;104845;104846;104847;104848;104849;104850;104851;104852;104853;104854;104855;104856;104857;104858;104859;104860;104861;104862;104863;104864;104865;104866;104867;104868;104869;104870;104871;104872;228734	2576;35135;46738;67102;67103;67104;67105;67106;67107;67108;67109;67110;67111;67112;67113;67114;67115;67116;67117;67118;67119;67120;67121;144758	2576;35135;46738;67110;144758
Q9H3Q1	Q9H3Q1	2	2	2	Cdc42 effector protein 4	CDC42EP4	>sp|Q9H3Q1|BORG4_HUMAN Cdc42 effector protein 4 OS=Homo sapiens GN=CDC42EP4 PE=1 SV=1	1	2	2	2	1	1	2	1	2	2	1	2	2	2	1	2	1	2	1	1	1	1	1	1	2	1	2	2	1	2	2	2	1	2	1	2	1	1	1	1	1	1	2	1	2	2	1	2	2	2	1	2	1	2	1	1	1	1	10.7	10.7	10.7	37.979	356	356	0	By MS/MS	By MS/MS	By MS/MS	By matching	By matching	By MS/MS	By MS/MS	By MS/MS	By MS/MS	By matching	By MS/MS	By MS/MS	By matching	By MS/MS	By matching	By MS/MS	By MS/MS	By matching	5.3	5.3	10.7	5.3	10.7	10.7	5.3	10.7	10.7	10.7	5.3	10.7	5.3	10.7	5.3	5.3	5.3	5.3	86563000	3628400	0	5980100	3347000	4987000	9834500	3929000	5381700	8650000	4987400	3869300	5436600	4023600	6036300	2742600	4539900	5133200	4056800	5410200	226780	0	373760	209190	311690	614650	245560	336350	540620	311710	241830	339790	251470	377270	171410	283740	320820	253550	0	0	5084700	0	4677300	7748800	0	0	6895300	5313700	0	4324700	0	6761500	0	0	0	0	1	1	1	0	0	3	1	2	1	0	1	1	0	1	0	1	1	0	15				2452	568;1121	True;True	572;1133	10366;10367;10368;10369;10370;10371;10372;10373;10374;20287;20288;20289;20290;20291;20292;20293;20294;20295;20296;20297;20298;20299;20300;20301;20302;20303	6807;6808;13010;13011;13012;13013;13014;13015;13016;13017;13018;13019;13020;13021;13022	6808;13019
Q9H3S7	Q9H3S7	3	3	3	Tyrosine-protein phosphatase non-receptor type 23	PTPN23	>sp|Q9H3S7|PTN23_HUMAN Tyrosine-protein phosphatase non-receptor type 23 OS=Homo sapiens GN=PTPN23 PE=1 SV=1	1	3	3	3	1	1	1	1	1	1	3	1	1	0	0	1	1	1	0	1	1	1	1	1	1	1	1	1	3	1	1	0	0	1	1	1	0	1	1	1	1	1	1	1	1	1	3	1	1	0	0	1	1	1	0	1	1	1	3.1	3.1	3.1	178.97	1636	1636	0	By matching	By matching	By MS/MS	By matching	By MS/MS	By matching	By MS/MS	By MS/MS	By MS/MS	By matching	By matching	By MS/MS	By matching	By matching	By matching	By MS/MS	By matching	By MS/MS	1	1	1	1	1	1	3.1	1.5	1	0	0	1	1	1	0	1	1	1	69940000	3201400	3447400	2255300	3115900	4199600	3854900	13297000	12054000	3447600	0	0	2569200	2840900	2723600	0	5321100	4302400	3310200	971390	44464	47881	31324	43276	58328	53541	184680	167410	47883	0	0	35683	39457	37828	0	73905	59755	45976	0	0	0	0	0	0	12154000	0	0	0	0	0	0	0	0	0	0	0	0	0	1	0	1	0	1	1	1	0	0	1	0	0	0	1	0	1	8				2453	5132;12909;16405	True;True;True	5175;13016;16541	91378;91379;232294;232295;232296;232297;232298;232299;232300;232301;232302;232303;232304;232305;232306;232307;294888	58428;146983;146984;146985;146986;146987;146988;186810	58428;146988;186810
Q9H3U1	Q9H3U1	6	6	6	Protein unc-45 homolog A	UNC45A	>sp|Q9H3U1|UN45A_HUMAN Protein unc-45 homolog A OS=Homo sapiens GN=UNC45A PE=1 SV=1	1	6	6	6	3	4	4	3	3	3	2	3	2	6	4	1	3	3	3	4	3	4	3	4	4	3	3	3	2	3	2	6	4	1	3	3	3	4	3	4	3	4	4	3	3	3	2	3	2	6	4	1	3	3	3	4	3	4	7.3	7.3	7.3	103.08	944	944	0	By MS/MS	By MS/MS	By MS/MS	By matching	By MS/MS	By MS/MS	By MS/MS	By matching	By matching	By MS/MS	By MS/MS	By matching	By MS/MS	By MS/MS	By matching	By matching	By MS/MS	By MS/MS	4	5.1	5.1	3.5	3.8	3.9	2.3	3.9	2.6	7.3	4.9	1.6	3.7	3.8	3.9	5.1	3.2	4.8	191770000	9626100	16915000	10318000	9234500	7011200	17828000	7853400	14217000	8052400	11735000	13305000	3447100	2907800	6497800	9690800	17528000	9016800	16589000	3486800	175020	307540	187610	167900	127480	324150	142790	258490	146410	213370	241910	62675	52869	118140	176200	318700	163940	301610	8565400	12168000	8684000	9515400	8962100	11015000	10338000	10516000	8573600	10500000	9705300	0	8730600	9802000	8092300	9894800	10279000	12187000	1	1	2	0	1	0	0	0	0	2	0	0	1	1	0	0	1	1	11				2454	8825;9242;10392;12512;14582;17197	True;True;True;True;True;True	8891;9311;10470;12618;14706;17341	160475;160476;160477;160478;160479;160480;160481;160482;160483;160484;160485;160486;160487;160488;160489;167621;167622;167623;167624;167625;167626;167627;167628;167629;167630;167631;187919;187920;187921;187922;187923;187924;187925;187926;187927;187928;187929;187930;187931;187932;187933;225526;225527;225528;225529;225530;261725;261726;261727;261728;261729;261730;261731;261732;261733;261734;261735;309281	102258;106877;106878;119315;119316;119317;143105;165558;165559;165560;165561;165562;165563;165564;165565;165566;196139	102258;106878;119316;143105;165565;196139
Q9H444;Q96CF2	Q9H444	5;1	5;1	5;1	Charged multivesicular body protein 4b	CHMP4B	>sp|Q9H444|CHM4B_HUMAN Charged multivesicular body protein 4b OS=Homo sapiens GN=CHMP4B PE=1 SV=1	2	5	5	5	4	4	5	3	4	4	3	4	4	4	3	4	4	4	2	4	4	4	4	4	5	3	4	4	3	4	4	4	3	4	4	4	2	4	4	4	4	4	5	3	4	4	3	4	4	4	3	4	4	4	2	4	4	4	22.3	22.3	22.3	24.95	224	224;233	0	By MS/MS	By MS/MS	By MS/MS	By MS/MS	By MS/MS	By MS/MS	By MS/MS	By MS/MS	By MS/MS	By MS/MS	By MS/MS	By MS/MS	By MS/MS	By MS/MS	By MS/MS	By MS/MS	By MS/MS	By MS/MS	19.2	19.2	22.3	14.3	19.2	19.2	14.3	19.2	19.2	19.2	14.3	19.2	19.2	19.2	10.7	19.2	19.2	19.2	1058100000	63780000	59693000	64282000	38600000	57634000	76090000	40652000	64599000	66833000	57165000	43528000	70757000	51556000	47579000	33759000	82592000	74973000	64073000	75582000	4555700	4263800	4591500	2757100	4116700	5435000	2903700	4614200	4773800	4083200	3109100	5054000	3682600	3398500	2411400	5899400	5355200	4576600	56812000	58124000	49186000	57003000	50202000	54959000	52976000	47289000	49909000	56859000	50492000	51652000	54260000	49933000	48750000	56609000	51901000	47543000	3	3	3	2	1	3	3	3	3	2	3	3	3	3	2	2	2	3	47				2455	125;2676;2947;5483;8223	True;True;True;True;True	125;2699;2971;5531;8286	2312;47918;47919;47920;47921;47922;47923;47924;47925;47926;47927;47928;47929;47930;47931;47932;47933;47934;52784;52785;52786;52787;52788;52789;52790;52791;52792;52793;52794;52795;52796;52797;52798;52799;52800;52801;97662;97663;97664;97665;97666;97667;97668;97669;97670;97671;97672;97673;97674;97675;149001;149002;149003;149004;149005;149006;149007;149008;149009;149010;149011;149012;149013;149014;149015;149016;149017;149018;149019;149020;149021;149022;149023;149024;149025;149026;149027;149028;149029;149030;149031;149032;149033;149034;149035;149036	1662;30520;30521;30522;30523;33808;33809;33810;33811;33812;33813;33814;33815;33816;33817;33818;33819;33820;33821;33822;33823;62597;62598;62599;95423;95424;95425;95426;95427;95428;95429;95430;95431;95432;95433;95434;95435;95436;95437;95438;95439;95440;95441;95442;95443;95444;95445;95446;95447;95448;95449;95450;95451	1662;30522;33808;62597;95442
Q9H446	Q9H446	2	2	2	RWD domain-containing protein 1	RWDD1	>sp|Q9H446|RWDD1_HUMAN RWD domain-containing protein 1 OS=Homo sapiens GN=RWDD1 PE=1 SV=1	1	2	2	2	1	1	1	1	1	1	1	1	1	1	1	0	0	2	1	1	1	0	1	1	1	1	1	1	1	1	1	1	1	0	0	2	1	1	1	0	1	1	1	1	1	1	1	1	1	1	1	0	0	2	1	1	1	0	7.4	7.4	7.4	27.939	243	243	0.0062986	By matching	By matching	By matching	By matching	By matching	By matching	By matching	By matching	By matching	By MS/MS	By matching	By matching	By matching	By MS/MS	By matching	By matching	By MS/MS	By matching	3.7	3.7	3.7	3.7	3.7	3.7	3.7	3.7	3.7	3.7	3.7	0	0	7.4	3.7	3.7	3.7	0	29949000	1060900	1143800	1305600	946860	1056000	1235800	1130800	1235400	1052300	1511300	1184800	0	0	13741000	1644600	1699700	0	0	3743600	132610	142970	163200	118360	132000	154480	141350	154420	131530	188910	148100	0	0	1717600	205580	212460	0	0	0	0	0	0	0	0	0	0	0	0	0	0	0	15399000	0	0	0	0	0	0	0	0	0	0	0	0	0	1	0	0	0	2	0	0	1	0	4				2456	4458;9839	True;True	4496;9914	79670;79671;79672;79673;79674;79675;79676;79677;79678;79679;79680;79681;79682;79683;178425;178426	51104;51105;113485;113486	51105;113485
Q9H488	Q9H488	1	1	1	GDP-fucose protein O-fucosyltransferase 1	POFUT1	>sp|Q9H488|OFUT1_HUMAN GDP-fucose protein O-fucosyltransferase 1 OS=Homo sapiens GN=POFUT1 PE=1 SV=1	1	1	1	1	1	1	1	1	1	1	1	0	1	1	1	1	0	0	1	1	1	1	1	1	1	1	1	1	1	0	1	1	1	1	0	0	1	1	1	1	1	1	1	1	1	1	1	0	1	1	1	1	0	0	1	1	1	1	2.6	2.6	2.6	43.955	388	388	0.0034951	By MS/MS	By MS/MS	By MS/MS	By matching	By MS/MS	By matching	By matching	By matching	By matching	By MS/MS	By matching	By MS/MS	By matching	By matching	By MS/MS	By MS/MS	By MS/MS	By MS/MS	2.6	2.6	2.6	2.6	2.6	2.6	2.6	0	2.6	2.6	2.6	2.6	0	0	2.6	2.6	2.6	2.6	73334000	5926500	0	0	5130400	5244200	6776800	5499800	0	6861100	4768500	7346600	6680300	0	0	5989800	5324100	7786200	0	3666700	296320	0	0	256520	262210	338840	274990	0	343050	238430	367330	334010	0	0	299490	266200	389310	0	0	0	0	0	0	0	0	0	0	0	0	0	0	0	0	0	5954100	0	1	1	1	0	1	0	0	0	0	1	0	1	0	0	1	1	1	1	10				2457	16177	TRUE	16312	290601;290602;290603;290604;290605;290606;290607;290608;290609;290610;290611;290612;290613;290614;290615	184136;184137;184138;184139;184140;184141;184142;184143;184144;184145	184142
Q9H4A3;Q96J92;Q9BYP7	Q9H4A3	7;2;1	7;2;1	7;2;1	Serine/threonine-protein kinase WNK1	WNK1	>sp|Q9H4A3|WNK1_HUMAN Serine/threonine-protein kinase WNK1 OS=Homo sapiens GN=WNK1 PE=1 SV=2	3	7	7	7	6	5	4	4	4	5	6	4	5	6	6	5	4	5	5	6	6	5	6	5	4	4	4	5	6	4	5	6	6	5	4	5	5	6	6	5	6	5	4	4	4	5	6	4	5	6	6	5	4	5	5	6	6	5	3.7	3.7	3.7	250.79	2382	2382;1243;1800	0	By MS/MS	By MS/MS	By MS/MS	By MS/MS	By MS/MS	By MS/MS	By MS/MS	By MS/MS	By MS/MS	By MS/MS	By MS/MS	By MS/MS	By MS/MS	By MS/MS	By MS/MS	By MS/MS	By MS/MS	By MS/MS	3.1	2.6	2.1	2.3	2.3	2.6	3.1	2.1	2.6	3.1	3.1	2.8	2.1	2.7	2.6	3.1	3.1	2.6	341240000	58475000	16235000	19292000	12787000	12270000	19582000	19872000	16776000	16382000	14871000	20218000	15993000	12023000	10654000	19174000	22973000	22346000	11322000	5883500	1008200	279910	332620	220460	211560	337620	342630	289240	282440	256390	348590	275730	207300	183680	330590	396090	385270	195210	19230000	15235000	18018000	18413000	16536000	16822000	17875000	17668000	14819000	15391000	16633000	17835000	17926000	16179000	17755000	16529000	18436000	17158000	2	2	2	1	1	3	4	1	2	2	1	2	1	2	2	3	2	4	37				2458	3475;5070;9119;12751;14003;14249;15826	True;True;True;True;True;True;True	3505;5112;9186;12857;14122;14369;15956	62411;62412;62413;62414;62415;62416;62417;62418;62419;62420;62421;62422;62423;90175;90176;90177;90178;90179;90180;90181;90182;90183;90184;90185;90186;90187;165435;165436;165437;165438;165439;165440;165441;229322;229323;229324;229325;229326;229327;229328;229329;229330;251751;251752;251753;251754;251755;251756;251757;251758;251759;251760;251761;251762;251763;251764;251765;251766;255812;255813;255814;255815;255816;255817;255818;255819;255820;255821;255822;255823;255824;255825;255826;255827;255828;284156;284157;284158;284159;284160;284161;284162;284163;284164;284165;284166;284167;284168;284169;284170;284171	40094;57658;57659;57660;105435;105436;105437;105438;105439;105440;105441;145065;145066;145067;145068;145069;145070;159020;159021;159022;159023;159024;159025;159026;159027;159028;159029;159030;159031;159032;159033;159034;161517;161518;161519;161520;161521;180023;180024	40094;57659;105440;145070;159033;161517;180023
Q9H4A4	Q9H4A4	10	10	10	Aminopeptidase B	RNPEP	>sp|Q9H4A4|AMPB_HUMAN Aminopeptidase B OS=Homo sapiens GN=RNPEP PE=1 SV=2	1	10	10	10	8	7	10	8	9	9	9	9	8	9	7	9	9	8	9	8	8	8	8	7	10	8	9	9	9	9	8	9	7	9	9	8	9	8	8	8	8	7	10	8	9	9	9	9	8	9	7	9	9	8	9	8	8	8	22	22	22	72.595	650	650	0	By MS/MS	By MS/MS	By MS/MS	By MS/MS	By MS/MS	By MS/MS	By MS/MS	By MS/MS	By MS/MS	By MS/MS	By MS/MS	By MS/MS	By MS/MS	By MS/MS	By MS/MS	By MS/MS	By MS/MS	By MS/MS	18.3	16.3	22	18.3	20.3	20	20	20.3	18.3	20.3	15.5	20	20.3	18.3	20	18.3	18.3	17.2	1559900000	86747000	67429000	101150000	70739000	99410000	102340000	95965000	90511000	101380000	75872000	85468000	98281000	74561000	60719000	80723000	100500000	82851000	85295000	45881000	2551400	1983200	2974900	2080600	2923800	3009900	2822500	2662100	2981800	2231500	2513800	2890600	2193000	1785900	2374200	2956000	2436800	2508700	82235000	86376000	79908000	78035000	76025000	83948000	80463000	74059000	76254000	78228000	77081000	77399000	73589000	69875000	78032000	73832000	71121000	75814000	8	7	8	8	6	9	10	9	9	9	8	10	9	8	5	8	8	8	147				2459	382;498;715;1405;6996;8837;12507;12990;15729;15972	True;True;True;True;True;True;True;True;True;True	385;501;722;1417;7047;8903;12613;13098;15858;16103	7083;7084;7085;7086;7087;7088;7089;7090;9026;9027;9028;9029;9030;9031;9032;9033;9034;9035;9036;9037;9038;9039;9040;9041;9042;9043;9044;9045;13049;13050;13051;13052;13053;13054;13055;13056;13057;13058;13059;13060;13061;13062;13063;13064;13065;13066;25222;25223;25224;25225;25226;25227;25228;25229;25230;25231;25232;25233;25234;25235;125616;125617;125618;125619;125620;125621;125622;125623;125624;125625;125626;125627;125628;125629;125630;125631;125632;125633;125634;125635;125636;125637;125638;125639;125640;125641;125642;125643;125644;125645;125646;125647;160661;160662;160663;160664;160665;160666;160667;160668;160669;160670;160671;160672;160673;160674;160675;160676;160677;160678;160679;160680;160681;160682;160683;160684;160685;225467;225468;225469;225470;225471;225472;225473;225474;225475;225476;225477;225478;225479;225480;225481;225482;225483;225484;225485;225486;225487;225488;225489;225490;225491;225492;225493;225494;233977;233978;233979;233980;233981;233982;233983;233984;233985;233986;233987;233988;233989;233990;233991;233992;233993;233994;233995;233996;233997;233998;233999;282362;282363;282364;282365;282366;282367;286684;286685;286686;286687;286688;286689;286690;286691;286692;286693;286694;286695;286696;286697;286698;286699;286700;286701;286702	4770;4771;4772;4773;4774;4775;4776;5909;5910;5911;5912;5913;5914;5915;5916;5917;5918;5919;5920;5921;5922;5923;5924;5925;8543;8544;8545;8546;8547;8548;8549;8550;8551;8552;8553;8554;8555;8556;8557;8558;8559;8560;16231;16232;16233;16234;16235;16236;16237;16238;16239;16240;16241;16242;16243;16244;16245;80316;80317;80318;80319;80320;80321;80322;80323;80324;80325;80326;80327;80328;102332;102333;102334;102335;102336;102337;102338;102339;102340;102341;102342;102343;102344;102345;102346;102347;102348;102349;143064;143065;143066;143067;143068;143069;143070;143071;143072;143073;143074;143075;143076;143077;143078;143079;147892;147893;147894;147895;147896;147897;147898;147899;147900;147901;147902;147903;147904;147905;147906;147907;147908;147909;147910;147911;147912;178768;178769;178770;178771;178772;178773;181609;181610;181611;181612;181613;181614;181615;181616;181617;181618;181619;181620;181621;181622;181623;181624	4775;5916;8546;16235;80320;102346;143073;147905;178771;181623
Q9H4A6	Q9H4A6	4	4	4	Golgi phosphoprotein 3	GOLPH3	>sp|Q9H4A6|GOLP3_HUMAN Golgi phosphoprotein 3 OS=Homo sapiens GN=GOLPH3 PE=1 SV=1	1	4	4	4	2	2	3	4	4	3	2	3	1	3	2	2	3	4	3	1	3	4	2	2	3	4	4	3	2	3	1	3	2	2	3	4	3	1	3	4	2	2	3	4	4	3	2	3	1	3	2	2	3	4	3	1	3	4	15.4	15.4	15.4	33.81	298	298	0	By MS/MS	By matching	By MS/MS	By MS/MS	By matching	By MS/MS	By matching	By MS/MS	By MS/MS	By MS/MS	By matching	By MS/MS	By MS/MS	By MS/MS	By MS/MS	By matching	By MS/MS	By MS/MS	8.1	8.1	11.1	15.4	15.4	10.4	8.1	10.4	3	12.4	7.4	6	11.1	15.4	10.4	3	11.1	15.4	268990000	11289000	11740000	18745000	13445000	20332000	16760000	12503000	18155000	8016000	13965000	11581000	12403000	13738000	16186000	15208000	7370800	22610000	24948000	16812000	705580	733780	1171500	840330	1270800	1047500	781460	1134700	501000	872830	723830	775170	858600	1011600	950480	460670	1413100	1559200	15119000	16486000	14276000	11212000	14391000	13768000	15394000	14761000	0	14631000	14599000	12993000	14245000	13715000	14316000	0	15743000	15347000	1	0	1	1	0	1	0	1	1	1	0	1	1	1	2	0	2	3	17				2460	8477;10096;12608;13184	True;True;True;True	8540;10173;12714;13293	154208;154209;154210;154211;154212;154213;154214;154215;154216;154217;154218;154219;154220;154221;154222;154223;154224;154225;182905;182906;182907;182908;182909;182910;182911;182912;182913;182914;182915;227100;227101;227102;227103;227104;227105;227106;227107;227108;237516;237517;237518;237519;237520;237521;237522;237523;237524;237525;237526	98400;98401;98402;98403;98404;116329;116330;143921;143922;143923;143924;143925;143926;150098;150099;150100;150101	98403;116330;143922;150099
Q9H4I3	Q9H4I3	1	1	1	TraB domain-containing protein	TRABD	>sp|Q9H4I3|TRABD_HUMAN TraB domain-containing protein OS=Homo sapiens GN=TRABD PE=1 SV=1	1	1	1	1	1	1	0	0	1	1	1	1	1	1	1	1	1	1	1	1	1	0	1	1	0	0	1	1	1	1	1	1	1	1	1	1	1	1	1	0	1	1	0	0	1	1	1	1	1	1	1	1	1	1	1	1	1	0	3.2	3.2	3.2	42.321	376	376	0.0034682	By MS/MS	By matching	By matching	By matching	By matching	By matching	By MS/MS	By MS/MS	By MS/MS	By matching	By MS/MS	By MS/MS	By MS/MS	By matching	By MS/MS	By MS/MS	By matching	By matching	3.2	3.2	0	0	3.2	3.2	3.2	3.2	3.2	3.2	3.2	3.2	3.2	3.2	3.2	3.2	3.2	0	49540000	3101900	2363300	0	0	1018200	3680100	3447800	4151800	4142100	3776300	3443600	4231800	3156700	2441200	3104900	3865400	3615000	0	2607400	163260	124380	0	0	53588	193690	181460	218520	218010	198750	181240	222730	166140	128480	163420	203440	190260	0	0	0	0	0	0	0	0	0	0	0	0	0	0	0	0	0	2764400	0	0	0	0	0	0	0	0	0	0	0	0	0	0	0	1	1	0	0	2				2461	15437	TRUE	15566	277066;277067;277068;277069;277070;277071;277072;277073;277074;277075;277076;277077;277078;277079;277080	175268;175269;175270;175271;175272;175273;175274;175275;175276	175276
Q9H4L4	Q9H4L4	1	1	1	Sentrin-specific protease 3	SENP3	>sp|Q9H4L4|SENP3_HUMAN Sentrin-specific protease 3 OS=Homo sapiens GN=SENP3 PE=1 SV=2	1	1	1	1	1	1	1	1	1	1	1	1	1	1	1	1	1	0	1	1	0	1	1	1	1	1	1	1	1	1	1	1	1	1	1	0	1	1	0	1	1	1	1	1	1	1	1	1	1	1	1	1	1	0	1	1	0	1	3.1	3.1	3.1	65.009	574	574	0.00043668	By matching	By matching	By matching	By matching	By matching	By matching	By matching	By matching	By MS/MS	By matching	By matching	By MS/MS	By matching	By matching	By matching	By matching	By matching	By matching	3.1	3.1	3.1	3.1	3.1	3.1	3.1	3.1	3.1	3.1	3.1	3.1	3.1	0	3.1	3.1	0	3.1	47715000	2662800	2493500	3178100	2393300	2265200	3167300	3008500	3358700	3318500	2731600	3205500	3440100	1512400	0	2845400	4511000	0	3623400	2272200	126800	118740	151340	113970	107870	150830	143260	159940	158020	130070	152640	163810	72017	0	135490	214810	0	172540	0	0	0	0	0	0	0	0	0	0	0	0	0	0	0	0	0	2928200	0	0	0	0	0	0	0	0	1	0	0	1	0	0	0	0	0	0	2				2462	13432	TRUE	13547	241926;241927;241928;241929;241930;241931;241932;241933;241934;241935;241936;241937;241938;241939;241940;241941	152836;152837	152836
Q9H4M9;Q9NZN3	Q9H4M9	3;1	3;1	3;1	EH domain-containing protein 1	EHD1	>sp|Q9H4M9|EHD1_HUMAN EH domain-containing protein 1 OS=Homo sapiens GN=EHD1 PE=1 SV=2	2	3	3	3	3	3	3	3	3	3	3	1	2	2	2	2	2	2	2	3	2	2	3	3	3	3	3	3	3	1	2	2	2	2	2	2	2	3	2	2	3	3	3	3	3	3	3	1	2	2	2	2	2	2	2	3	2	2	6.4	6.4	6.4	60.626	534	534;535	0	By MS/MS	By MS/MS	By MS/MS	By matching	By MS/MS	By MS/MS	By MS/MS	By MS/MS	By MS/MS	By MS/MS	By MS/MS	By MS/MS	By MS/MS	By MS/MS	By MS/MS	By MS/MS	By matching	By MS/MS	6.4	6.4	6.4	6.4	6.4	6.4	6.4	2.1	4.3	4.3	4.3	4.3	4.3	4.3	4.3	6.4	4.3	4.3	269710000	15687000	15262000	18718000	12649000	16777000	10079000	15114000	8712000	22424000	11754000	14919000	15632000	10845000	9959400	14266000	22594000	18684000	15633000	9300300	540940	526270	645440	436170	578510	347560	521170	300410	773250	405290	514430	539050	373960	343430	491930	779110	644280	539070	14302000	15035000	13143000	12366000	14246000	13923000	12360000	0	17248000	13075000	12579000	13252000	13098000	11753000	13534000	15678000	15105000	13280000	1	1	2	0	1	1	1	1	1	1	1	1	2	1	1	1	0	2	19				2463	314;9043;11140	True;True;True	316;9110;11231	5856;5857;5858;5859;5860;5861;5862;5863;5864;5865;5866;5867;5868;5869;5870;5871;5872;5873;164142;164143;164144;164145;164146;164147;164148;164149;200976;200977;200978;200979;200980;200981;200982;200983;200984;200985;200986;200987;200988;200989;200990;200991;200992	3943;3944;3945;3946;3947;3948;3949;3950;3951;3952;3953;3954;3955;104605;127588;127589;127590;127591;127592	3946;104605;127592
Q9H583	Q9H583	9	9	9	HEAT repeat-containing protein 1	HEATR1	>sp|Q9H583|HEAT1_HUMAN HEAT repeat-containing protein 1 OS=Homo sapiens GN=HEATR1 PE=1 SV=3	1	9	9	9	8	8	8	8	6	8	8	8	7	9	8	8	7	8	8	8	6	7	8	8	8	8	6	8	8	8	7	9	8	8	7	8	8	8	6	7	8	8	8	8	6	8	8	8	7	9	8	8	7	8	8	8	6	7	4.7	4.7	4.7	242.37	2144	2144	0	By MS/MS	By MS/MS	By MS/MS	By MS/MS	By MS/MS	By MS/MS	By MS/MS	By MS/MS	By MS/MS	By MS/MS	By MS/MS	By MS/MS	By MS/MS	By MS/MS	By MS/MS	By MS/MS	By MS/MS	By MS/MS	4.2	4.2	4.2	4.2	3.1	4.2	4.2	4.2	3.7	4.7	4.2	4.2	3.5	4.2	4.2	4.2	3.3	3.7	450130000	21203000	23995000	28382000	23867000	22723000	25851000	24819000	29310000	25950000	27397000	26951000	26557000	18279000	20052000	27795000	28777000	24151000	24069000	3948500	185990	210480	248970	209360	199330	226770	217710	257100	227630	240320	236420	232950	160340	175900	243820	252430	211850	211130	20362000	21678000	21854000	22530000	21544000	19178000	20594000	22673000	20739000	23178000	21499000	19018000	22596000	19829000	20267000	20311000	20856000	21869000	5	5	5	5	3	4	4	4	4	6	4	5	3	3	3	5	5	6	79				2464	3311;5773;6757;7859;8622;10581;15390;16775;16970	True;True;True;True;True;True;True;True;True	3339;5822;6808;7921;8686;10660;15518;16917;17113	59518;59519;59520;59521;59522;59523;59524;59525;59526;59527;59528;59529;59530;59531;59532;59533;102923;102924;121470;121471;121472;121473;121474;121475;121476;121477;121478;121479;121480;121481;121482;121483;121484;121485;121486;141195;141196;141197;141198;141199;141200;141201;141202;141203;141204;141205;141206;141207;141208;141209;141210;156810;156811;156812;156813;156814;156815;156816;156817;156818;156819;156820;156821;156822;156823;156824;156825;156826;156827;156828;156829;156830;156831;156832;156833;156834;156835;156836;191286;191287;191288;191289;191290;191291;191292;191293;191294;191295;191296;191297;191298;191299;191300;191301;191302;191303;276104;276105;276106;276107;276108;276109;276110;276111;276112;276113;276114;276115;276116;276117;276118;276119;276120;276121;301741;301742;301743;301744;301745;301746;301747;301748;301749;301750;301751;301752;301753;301754;301755;301756;301757;301758;305204;305205;305206;305207;305208;305209;305210;305211;305212;305213;305214;305215;305216;305217;305218	38163;38164;38165;38166;38167;38168;38169;38170;38171;38172;38173;38174;38175;38176;65854;65855;77693;90507;90508;90509;90510;90511;90512;90513;90514;90515;90516;90517;90518;90519;90520;90521;99946;99947;99948;99949;99950;99951;99952;99953;99954;99955;99956;99957;99958;99959;99960;121370;121371;121372;121373;121374;121375;121376;121377;121378;121379;121380;121381;121382;121383;121384;174645;191302;191303;191304;191305;191306;191307;191308;191309;191310;191311;191312;191313;191314;191315;191316;191317;191318;191319;193503;193504	38165;65854;77693;90510;99958;121378;174645;191318;193504
Q9H5Q4	Q9H5Q4	2	2	2	Dimethyladenosine transferase 2, mitochondrial	TFB2M	>sp|Q9H5Q4|TFB2M_HUMAN Dimethyladenosine transferase 2, mitochondrial OS=Homo sapiens GN=TFB2M PE=1 SV=1	1	2	2	2	2	2	1	2	2	2	2	1	2	1	1	1	0	0	2	2	0	2	2	2	1	2	2	2	2	1	2	1	1	1	0	0	2	2	0	2	2	2	1	2	2	2	2	1	2	1	1	1	0	0	2	2	0	2	4.5	4.5	4.5	45.348	396	396	0	By MS/MS	By MS/MS	By MS/MS	By matching	By MS/MS	By MS/MS	By MS/MS	By matching	By MS/MS	By MS/MS	By MS/MS	By MS/MS	By matching	By matching	By matching	By matching	By matching	By matching	4.5	4.5	2.3	4.5	4.5	4.5	4.5	2.3	4.5	2.3	2.3	2.3	0	0	4.5	4.5	0	4.5	81841000	6237900	8123100	3382500	4792400	6998800	7177800	7243500	984800	6686100	3478700	2607800	3630200	0	0	6401900	7142100	0	6953800	3147700	239920	312430	130100	184320	269180	276070	278600	37877	257160	133800	100300	139620	0	0	246230	274700	0	267450	6186800	8719800	0	4942600	0	5681000	6696100	0	5336900	0	0	0	0	0	5779300	5235000	0	5577600	2	2	1	0	1	1	1	0	2	1	1	1	0	0	0	0	0	0	13				2465	3681;10702	True;True	3713;10781	66221;66222;66223;66224;66225;66226;66227;66228;66229;66230;66231;66232;66233;66234;193310;193311;193312;193313;193314;193315;193316;193317;193318;193319;193320	42582;42583;42584;42585;42586;42587;42588;42589;42590;42591;122564;122565;122566	42585;122566
Q9H6F5	Q9H6F5	5	5	5	Coiled-coil domain-containing protein 86	CCDC86	>sp|Q9H6F5|CCD86_HUMAN Coiled-coil domain-containing protein 86 OS=Homo sapiens GN=CCDC86 PE=1 SV=1	1	5	5	5	5	4	4	4	5	5	4	4	3	5	4	4	5	4	5	4	4	5	5	4	4	4	5	5	4	4	3	5	4	4	5	4	5	4	4	5	5	4	4	4	5	5	4	4	3	5	4	4	5	4	5	4	4	5	16.9	16.9	16.9	40.235	360	360	0	By MS/MS	By MS/MS	By MS/MS	By MS/MS	By MS/MS	By MS/MS	By MS/MS	By MS/MS	By MS/MS	By matching	By MS/MS	By MS/MS	By MS/MS	By MS/MS	By MS/MS	By MS/MS	By MS/MS	By MS/MS	16.9	13.3	13.3	13.3	16.9	16.9	13.3	13.3	10.8	16.9	13.3	13.3	16.9	13.3	16.9	13.3	13.3	16.9	452060000	21768000	19139000	26030000	20526000	28703000	31501000	21737000	24215000	23765000	23408000	26086000	26099000	18228000	19134000	27562000	31411000	27544000	35208000	25115000	1209300	1063300	1446100	1140300	1594600	1750100	1207600	1345300	1320300	1300400	1449200	1449900	1012700	1063000	1531200	1745100	1530200	1956000	23835000	21390000	22426000	23139000	24508000	22375000	21999000	21022000	22533000	22050000	21175000	22561000	18140000	22261000	21944000	24202000	22105000	25017000	3	3	1	1	4	2	2	2	1	0	2	2	3	1	2	3	3	2	37				2466	1049;2687;5970;8033;12692	True;True;True;True;True	1058;2710;6019;8095;12798	19150;19151;19152;19153;19154;19155;19156;48102;48103;48104;48105;48106;48107;48108;48109;48110;48111;48112;48113;48114;48115;48116;48117;48118;48119;106231;106232;106233;106234;106235;106236;106237;106238;106239;106240;106241;106242;106243;106244;106245;106246;106247;106248;144490;144491;144492;144493;144494;144495;144496;144497;144498;144499;144500;144501;144502;144503;144504;144505;144506;144507;228418;228419;228420;228421;228422;228423;228424;228425;228426;228427;228428;228429;228430;228431;228432;228433;228434	12356;12357;12358;30674;30675;30676;30677;30678;30679;30680;30681;30682;30683;30684;30685;30686;30687;30688;30689;68014;68015;68016;68017;68018;68019;68020;92635;92636;92637;92638;92639;92640;92641;92642;92643;92644;144594	12357;30687;68014;92639;144594
Q9H6S3	Q9H6S3	1	1	1	Epidermal growth factor receptor kinase substrate 8-like protein 2	EPS8L2	>sp|Q9H6S3|ES8L2_HUMAN Epidermal growth factor receptor kinase substrate 8-like protein 2 OS=Homo sapiens GN=EPS8L2 PE=1 SV=2	1	1	1	1	1	1	0	1	1	1	1	1	1	0	1	0	1	0	1	1	1	0	1	1	0	1	1	1	1	1	1	0	1	0	1	0	1	1	1	0	1	1	0	1	1	1	1	1	1	0	1	0	1	0	1	1	1	0	2.5	2.5	2.5	80.62	715	715	0.0098765	By MS/MS	By matching	By matching	By MS/MS	By matching	By MS/MS	By MS/MS	By MS/MS	By matching	By matching	By matching	By matching	By matching	By matching	By MS/MS	By matching	By MS/MS	By matching	2.5	2.5	0	2.5	2.5	2.5	2.5	2.5	2.5	0	2.5	0	2.5	0	2.5	2.5	2.5	0	41786000	3487000	2424300	0	3250400	3334600	3755100	3384800	4075800	2538300	0	3185300	0	2036300	0	2792000	3765200	3757200	0	1129400	94243	65521	0	87848	90124	101490	91482	110160	68603	0	86089	0	55034	0	75461	101760	101540	0	0	0	0	0	0	0	0	0	0	0	0	0	0	0	0	0	2873100	0	1	0	0	1	0	1	1	1	0	0	0	0	0	0	1	0	1	0	7				2467	14000	TRUE	14119	251702;251703;251704;251705;251706;251707;251708;251709;251710;251711;251712;251713;251714	159002;159003;159004;159005;159006;159007;159008	159004
Q9H6T3	Q9H6T3	2	2	2	RNA polymerase II-associated protein 3	RPAP3	>sp|Q9H6T3|RPAP3_HUMAN RNA polymerase II-associated protein 3 OS=Homo sapiens GN=RPAP3 PE=1 SV=2	1	2	2	2	2	1	1	2	1	1	2	2	1	2	2	2	2	2	2	2	2	2	2	1	1	2	1	1	2	2	1	2	2	2	2	2	2	2	2	2	2	1	1	2	1	1	2	2	1	2	2	2	2	2	2	2	2	2	4.2	4.2	4.2	75.718	665	665	0	By MS/MS	By matching	By MS/MS	By MS/MS	By MS/MS	By MS/MS	By MS/MS	By MS/MS	By MS/MS	By MS/MS	By MS/MS	By MS/MS	By MS/MS	By MS/MS	By MS/MS	By MS/MS	By MS/MS	By MS/MS	4.2	2.4	1.8	4.2	2.4	1.8	4.2	4.2	1.8	4.2	4.2	4.2	4.2	4.2	4.2	4.2	4.2	4.2	80166000	5007800	1706000	3316400	4503800	2432900	3965000	5168900	5884200	3522600	4833900	4912000	5978200	3377500	4025800	4755000	6278300	4365100	6132900	2290500	143080	48742	94753	128680	69511	113280	147680	168120	100640	138110	140340	170810	96501	115020	135860	179380	124720	175230	5002700	0	0	4735900	0	0	4740500	4468600	0	5177400	4054700	4879800	3768600	4478000	4268500	4739200	3413800	4970700	1	0	1	1	1	1	1	1	1	1	2	1	1	1	1	2	1	2	20				2468	11556;16275	True;True	11652;16410	208560;208561;208562;208563;208564;208565;208566;208567;208568;208569;208570;208571;208572;208573;208574;208575;292576;292577;292578;292579;292580;292581;292582;292583;292584;292585;292586;292587;292588;292589;292590	132155;132156;132157;132158;132159;132160;132161;132162;132163;132164;132165;132166;132167;132168;132169;185371;185372;185373;185374;185375	132168;185371
Q9H6Z4	Q9H6Z4	5	5	5	Ran-binding protein 3	RANBP3	>sp|Q9H6Z4|RANB3_HUMAN Ran-binding protein 3 OS=Homo sapiens GN=RANBP3 PE=1 SV=1	1	5	5	5	4	4	5	5	4	4	5	5	5	5	5	4	5	5	4	5	4	5	4	4	5	5	4	4	5	5	5	5	5	4	5	5	4	5	4	5	4	4	5	5	4	4	5	5	5	5	5	4	5	5	4	5	4	5	9.9	9.9	9.9	60.209	567	567	0	By MS/MS	By MS/MS	By MS/MS	By MS/MS	By MS/MS	By MS/MS	By MS/MS	By MS/MS	By MS/MS	By MS/MS	By MS/MS	By MS/MS	By MS/MS	By MS/MS	By MS/MS	By MS/MS	By MS/MS	By MS/MS	8.5	8.5	9.9	9.9	8.5	8.5	9.9	9.9	9.9	9.9	9.9	8.5	9.9	9.9	8.5	9.9	7.4	9.9	283890000	12750000	10713000	25237000	14547000	11987000	16613000	16355000	16182000	19513000	15584000	16103000	14529000	15245000	12047000	11062000	20112000	16710000	18596000	12343000	554370	465780	1097300	632490	521170	722320	711080	703550	848380	677580	700120	631700	662840	523800	480960	874440	726520	808510	15274000	14019000	14392000	14674000	14188000	16426000	14437000	12775000	13258000	15689000	12633000	14363000	14457000	12739000	12092000	14772000	13207000	14189000	2	1	2	2	2	1	2	1	2	2	1	3	1	1	1	2	1	1	28				2469	9830;11404;12070;15226;15922	True;True;True;True;True	9904;11500;12173;15354;16053	178294;178295;178296;178297;178298;178299;178300;178301;178302;178303;178304;178305;178306;178307;178308;178309;178310;178311;205701;205702;205703;205704;205705;205706;205707;205708;205709;205710;205711;205712;205713;205714;205715;205716;205717;217588;217589;217590;217591;217592;217593;217594;217595;217596;217597;217598;217599;217600;217601;217602;217603;217604;217605;273269;273270;273271;273272;273273;273274;273275;273276;273277;273278;273279;273280;285809;285810;285811;285812;285813;285814;285815;285816;285817;285818;285819;285820;285821;285822;285823;285824;285825;285826	113417;113418;113419;113420;113421;113422;113423;113424;113425;113426;113427;113428;113429;113430;113431;113432;130442;130443;130444;137967;172858;172859;172860;181086;181087;181088;181089;181090;181091;181092	113422;130443;137967;172858;181087
Q9H773	Q9H773	4	4	4	dCTP pyrophosphatase 1	DCTPP1	>sp|Q9H773|DCTP1_HUMAN dCTP pyrophosphatase 1 OS=Homo sapiens GN=DCTPP1 PE=1 SV=1	1	4	4	4	3	3	4	4	4	4	4	4	4	4	4	4	3	3	4	4	4	4	3	3	4	4	4	4	4	4	4	4	4	4	3	3	4	4	4	4	3	3	4	4	4	4	4	4	4	4	4	4	3	3	4	4	4	4	39.4	39.4	39.4	18.681	170	170	0	By MS/MS	By MS/MS	By MS/MS	By MS/MS	By MS/MS	By MS/MS	By MS/MS	By MS/MS	By MS/MS	By MS/MS	By MS/MS	By MS/MS	By MS/MS	By MS/MS	By MS/MS	By MS/MS	By MS/MS	By MS/MS	31.8	21.2	39.4	39.4	39.4	39.4	39.4	39.4	39.4	39.4	39.4	39.4	21.2	21.2	39.4	39.4	39.4	39.4	704210000	24087000	28906000	48849000	34557000	40969000	46305000	38261000	44450000	46538000	30266000	43523000	47312000	26879000	28182000	41522000	41902000	51267000	40439000	64019000	2189700	2627800	4440800	3141600	3724400	4209600	3478200	4040900	4230700	2751500	3956600	4301100	2443500	2562000	3774700	3809300	4660600	3676200	34270000	32624000	40264000	33022000	35870000	35693000	34465000	34763000	36097000	30838000	35061000	35996000	31635000	32503000	36553000	31553000	38773000	33214000	2	3	4	3	3	4	3	4	4	4	4	4	3	3	4	4	4	3	63				2470	4914;5237;8512;15742	True;True;True;True	4956;5281;8576;15871	87480;87481;87482;87483;87484;87485;87486;87487;87488;87489;87490;87491;87492;87493;87494;87495;87496;87497;93256;93257;93258;93259;93260;93261;93262;93263;93264;93265;93266;93267;93268;93269;93270;93271;93272;154993;154994;154995;154996;154997;154998;154999;155000;155001;155002;155003;155004;155005;155006;155007;282585;282586;282587;282588;282589;282590;282591;282592;282593;282594;282595;282596;282597;282598;282599;282600;282601;282602	55999;56000;56001;56002;56003;56004;56005;56006;56007;56008;56009;56010;56011;56012;56013;56014;56015;56016;59661;59662;59663;59664;59665;59666;59667;59668;59669;59670;59671;59672;59673;59674;59675;59676;59677;98799;98800;98801;98802;98803;98804;98805;98806;98807;98808;178928;178929;178930;178931;178932;178933;178934;178935;178936;178937;178938;178939;178940;178941;178942;178943;178944;178945	56004;59674;98802;178928
Q9H788	Q9H788	1	1	1	SH2 domain-containing protein 4A	SH2D4A	>sp|Q9H788|SH24A_HUMAN SH2 domain-containing protein 4A OS=Homo sapiens GN=SH2D4A PE=1 SV=1	1	1	1	1	1	1	1	1	1	1	1	1	1	1	1	1	1	1	1	1	1	1	1	1	1	1	1	1	1	1	1	1	1	1	1	1	1	1	1	1	1	1	1	1	1	1	1	1	1	1	1	1	1	1	1	1	1	1	3.3	3.3	3.3	52.726	454	454	0.00044883	By MS/MS	By MS/MS	By MS/MS	By MS/MS	By MS/MS	By MS/MS	By MS/MS	By MS/MS	By MS/MS	By MS/MS	By MS/MS	By MS/MS	By MS/MS	By MS/MS	By MS/MS	By MS/MS	By MS/MS	By MS/MS	3.3	3.3	3.3	3.3	3.3	3.3	3.3	3.3	3.3	3.3	3.3	3.3	3.3	3.3	3.3	3.3	3.3	3.3	109290000	6005600	5049600	6058200	5002700	5193100	5070100	6407700	7381100	6972000	5136800	6804200	7158900	4523100	3944900	4471900	7748200	9899600	6463600	4967800	272980	229530	275370	227400	236050	230460	291260	335500	316910	233490	309280	325410	205600	179310	203270	352190	449980	293800	0	0	0	0	0	0	0	0	0	0	0	0	0	0	0	0	0	5223400	1	1	1	1	1	1	1	1	1	1	1	1	1	1	1	1	1	1	18				2471	14021	TRUE	14140	252017;252018;252019;252020;252021;252022;252023;252024;252025;252026;252027;252028;252029;252030;252031;252032;252033;252034	159187;159188;159189;159190;159191;159192;159193;159194;159195;159196;159197;159198;159199;159200;159201;159202;159203;159204	159204
Q9H7B2	Q9H7B2	2	2	2	Ribosome production factor 2 homolog	RPF2	>sp|Q9H7B2|RPF2_HUMAN Ribosome production factor 2 homolog OS=Homo sapiens GN=RPF2 PE=1 SV=2	1	2	2	2	1	1	1	1	1	2	2	2	1	1	1	1	2	1	1	1	1	1	1	1	1	1	1	2	2	2	1	1	1	1	2	1	1	1	1	1	1	1	1	1	1	2	2	2	1	1	1	1	2	1	1	1	1	1	7.5	7.5	7.5	35.582	306	306	0.001232	By MS/MS	By MS/MS	By matching	By MS/MS	By matching	By matching	By MS/MS	By MS/MS	By MS/MS	By matching	By MS/MS	By matching	By matching	By MS/MS	By matching	By MS/MS	By matching	By MS/MS	4.2	4.2	4.2	4.2	4.2	7.5	7.5	7.5	4.2	4.2	4.2	4.2	7.5	4.2	4.2	4.2	4.2	4.2	217850000	11482000	9558600	8186100	11458000	7323400	17196000	16166000	22802000	14275000	9236800	5825600	8535700	10766000	9708100	11341000	14195000	12235000	17562000	15561000	820170	682750	584720	818460	523100	1228300	1154700	1628700	1019700	659770	416120	609690	769020	693440	810080	1013900	873940	1254400	12664000	10705000	0	13502000	0	9656300	13980000	11783000	12759000	10808000	0	0	11351000	12050000	11401000	12066000	10617000	15187000	1	1	0	1	0	0	1	0	1	0	1	0	0	1	0	2	0	1	10				2472	11518;14743	True;True	11614;14868	207796;207797;207798;207799;207800;207801;207802;207803;207804;207805;207806;207807;207808;207809;207810;207811;207812;207813;207814;207815;207816;207817;207818;207819;207820;207821;207822;207823;207824;207825;207826;264678;264679;264680;264681	131684;131685;131686;131687;131688;131689;131690;131691;131692;131693;167569	131689;167569
Q9H7C9	Q9H7C9	1	1	1	Mth938 domain-containing protein	AAMDC	>sp|Q9H7C9|AAMDC_HUMAN Mth938 domain-containing protein OS=Homo sapiens GN=AAMDC PE=1 SV=1	1	1	1	1	0	0	1	0	1	0	0	1	1	0	1	1	0	0	0	0	1	0	0	0	1	0	1	0	0	1	1	0	1	1	0	0	0	0	1	0	0	0	1	0	1	0	0	1	1	0	1	1	0	0	0	0	1	0	13.1	13.1	13.1	13.332	122	122	0.0092428	By matching	By matching	By matching	By matching	By matching	By matching	By matching	By matching	By matching	By matching	By matching	By MS/MS	By matching	By matching	By matching	By matching	By matching	By matching	0	0	13.1	0	13.1	0	0	13.1	13.1	0	13.1	13.1	0	0	0	0	13.1	0	15506000	0	0	1744200	0	2029100	0	0	2596400	2873200	0	1747700	2535000	0	0	0	0	1980800	0	1550600	0	0	174420	0	202910	0	0	259640	287320	0	174770	253500	0	0	0	0	198080	0	0	0	0	0	0	0	0	0	0	0	0	0	0	0	0	0	1514800	0	0	0	0	0	0	0	0	0	0	0	0	1	0	0	0	0	0	0	1				2473	4148	TRUE	4183	74113;74114;74115;74116;74117;74118;74119	47642	47642
Q9H7E9	Q9H7E9	1	1	1	UPF0488 protein C8orf33	C8orf33	>sp|Q9H7E9|CH033_HUMAN UPF0488 protein C8orf33 OS=Homo sapiens GN=C8orf33 PE=1 SV=1	1	1	1	1	1	1	1	1	1	1	1	1	1	1	1	1	1	1	1	1	1	1	1	1	1	1	1	1	1	1	1	1	1	1	1	1	1	1	1	1	1	1	1	1	1	1	1	1	1	1	1	1	1	1	1	1	1	1	7	7	7	24.992	229	229	0	By MS/MS	By MS/MS	By matching	By matching	By MS/MS	By matching	By MS/MS	By MS/MS	By MS/MS	By MS/MS	By matching	By MS/MS	By MS/MS	By matching	By MS/MS	By MS/MS	By MS/MS	By MS/MS	7	7	7	7	7	7	7	7	7	7	7	7	7	7	7	7	7	7	77450000	3876800	4245100	4334100	4159100	5153700	5523600	4699000	4781900	4980600	3168300	4250600	3793200	2827600	2813100	3652100	5559600	5156400	4475300	7745000	387680	424510	433410	415910	515370	552360	469900	478190	498060	316830	425060	379320	282760	281310	365210	555960	515640	447530	0	0	0	0	0	0	0	0	0	0	0	0	0	0	0	0	0	3616600	0	0	0	0	0	0	0	1	0	0	0	1	0	0	0	0	0	0	2				2474	40	TRUE	40	698;699;700;701;702;703;704;705;706;707;708;709;710;711;712;713;714;715	520;521;522;523;524;525;526;527;528;529;530;531;532	520
Q9H7Z7	Q9H7Z7	2	2	2	Prostaglandin E synthase 2;Prostaglandin E synthase 2 truncated form	PTGES2	>sp|Q9H7Z7|PGES2_HUMAN Prostaglandin E synthase 2 OS=Homo sapiens GN=PTGES2 PE=1 SV=1	1	2	2	2	2	2	2	2	2	2	2	2	2	2	2	2	2	2	2	2	2	2	2	2	2	2	2	2	2	2	2	2	2	2	2	2	2	2	2	2	2	2	2	2	2	2	2	2	2	2	2	2	2	2	2	2	2	2	5.3	5.3	5.3	41.943	377	377	0	By MS/MS	By MS/MS	By MS/MS	By MS/MS	By MS/MS	By MS/MS	By MS/MS	By MS/MS	By matching	By MS/MS	By MS/MS	By MS/MS	By MS/MS	By MS/MS	By MS/MS	By MS/MS	By MS/MS	By MS/MS	5.3	5.3	5.3	5.3	5.3	5.3	5.3	5.3	5.3	5.3	5.3	5.3	5.3	5.3	5.3	5.3	5.3	5.3	282720000	14394000	11316000	14329000	13303000	14913000	14778000	16511000	17844000	18508000	12007000	18073000	17451000	10349000	14282000	14765000	22633000	18870000	18390000	11309000	575780	452640	573150	532120	596530	591110	660460	713770	740300	480260	722920	698050	413950	571270	590600	905320	754800	735600	14626000	11975000	12464000	13797000	14137000	11854000	15334000	13649000	14841000	13095000	15040000	14109000	11659000	16367000	13546000	15854000	14149000	14519000	1	1	1	1	1	1	1	1	0	1	1	1	1	1	1	1	1	1	17				2475	4584;13060	True;True	4623;13169	81851;81852;81853;81854;81855;81856;81857;81858;81859;81860;81861;81862;81863;81864;81865;81866;81867;81868;235177;235178;235179;235180;235181;235182;235183;235184;235185;235186;235187;235188;235189;235190;235191;235192;235193;235194	52454;52455;52456;52457;52458;52459;52460;52461;52462;52463;52464;52465;52466;52467;52468;52469;52470;148568;148569;148570;148571;148572;148573;148574;148575;148576;148577;148578	52460;148574
Q9H814	Q9H814	4	4	4	Phosphorylated adapter RNA export protein	PHAX	>sp|Q9H814|PHAX_HUMAN Phosphorylated adapter RNA export protein OS=Homo sapiens GN=PHAX PE=1 SV=1	1	4	4	4	4	4	4	4	4	4	4	4	4	4	3	2	3	4	4	3	4	4	4	4	4	4	4	4	4	4	4	4	3	2	3	4	4	3	4	4	4	4	4	4	4	4	4	4	4	4	3	2	3	4	4	3	4	4	11.7	11.7	11.7	44.402	394	394	0	By MS/MS	By matching	By matching	By MS/MS	By MS/MS	By MS/MS	By MS/MS	By MS/MS	By MS/MS	By MS/MS	By MS/MS	By matching	By MS/MS	By MS/MS	By MS/MS	By MS/MS	By MS/MS	By MS/MS	11.7	11.7	11.7	11.7	11.7	11.7	11.7	11.7	11.7	11.7	9.6	5.6	9.6	11.7	11.7	9.6	11.7	11.7	308790000	18316000	12675000	20004000	16297000	15257000	22629000	22665000	20742000	23476000	14268000	17371000	10490000	9780700	14560000	16871000	18640000	14988000	19760000	15439000	915800	633770	1000200	814860	762830	1131500	1133200	1037100	1173800	713380	868550	524480	489030	728010	843560	931990	749400	988010	15410000	12436000	16488000	15909000	14094000	16806000	19199000	15346000	14866000	15127000	16374000	15862000	12247000	16050000	14732000	15338000	13713000	15572000	1	0	0	1	3	2	1	1	2	1	1	0	1	2	3	0	1	2	22				2476	526;15080;15513;17373	True;True;True;True	529;15208;15642;17520	9555;9556;9557;9558;9559;9560;9561;9562;9563;9564;9565;9566;9567;9568;9569;9570;9571;270727;270728;270729;270730;270731;270732;270733;270734;270735;270736;270737;270738;270739;270740;270741;270742;270743;270744;278456;278457;278458;278459;278460;278461;278462;278463;278464;278465;278466;278467;278468;278469;312213;312214;312215;312216;312217;312218;312219;312220;312221;312222;312223;312224;312225;312226;312227;312228;312229;312230	6228;6229;6230;6231;171348;171349;171350;171351;171352;171353;171354;171355;176158;176159;176160;176161;176162;176163;176164;176165;198009;198010;198011;198012	6229;171348;176165;198011
Q9H832	Q9H832	4	4	4	Ubiquitin-conjugating enzyme E2 Z	UBE2Z	>sp|Q9H832|UBE2Z_HUMAN Ubiquitin-conjugating enzyme E2 Z OS=Homo sapiens GN=UBE2Z PE=1 SV=2	1	4	4	4	3	4	4	4	4	4	2	3	2	3	4	4	4	3	3	3	3	4	3	4	4	4	4	4	2	3	2	3	4	4	4	3	3	3	3	4	3	4	4	4	4	4	2	3	2	3	4	4	4	3	3	3	3	4	12.1	12.1	12.1	38.21	354	354	0	By MS/MS	By MS/MS	By MS/MS	By matching	By MS/MS	By matching	By MS/MS	By matching	By matching	By matching	By MS/MS	By MS/MS	By matching	By matching	By MS/MS	By MS/MS	By MS/MS	By MS/MS	7.9	12.1	12.1	12.1	12.1	12.1	5.6	9.9	5.6	9.9	12.1	12.1	12.1	9.9	7.9	9.9	7.9	12.1	286170000	13394000	14878000	17409000	16147000	16106000	20951000	9719600	14486000	13653000	12985000	18294000	17776000	14557000	11691000	12751000	23806000	18663000	18907000	20441000	956740	1062700	1243500	1153400	1150400	1496500	694260	1034700	975210	927480	1306700	1269700	1039800	835050	910790	1700400	1333100	1350500	16056000	14309000	13233000	14614000	13069000	14759000	12666000	11455000	15440000	14861000	13128000	13019000	14678000	13433000	12752000	15652000	15716000	13572000	0	0	0	0	0	0	0	0	0	0	1	1	0	0	0	3	1	1	7				2477	1852;9297;9816;15642	True;True;True;True	1867;9366;9890;15771	33060;33061;33062;33063;33064;33065;33066;33067;33068;33069;33070;33071;168657;168658;168659;168660;168661;168662;168663;168664;168665;168666;168667;168668;168669;178096;178097;178098;178099;178100;178101;178102;178103;178104;178105;178106;178107;178108;178109;178110;178111;178112;178113;178114;280672;280673;280674;280675;280676;280677;280678;280679;280680;280681;280682;280683;280684;280685;280686;280687;280688;280689	21164;21165;21166;21167;21168;21169;107476;113311;113312;113313;177666;177667;177668;177669;177670;177671	21166;107476;113313;177670
Q9H840	Q9H840	1	1	1	Gem-associated protein 7	GEMIN7	>sp|Q9H840|GEMI7_HUMAN Gem-associated protein 7 OS=Homo sapiens GN=GEMIN7 PE=1 SV=1	1	1	1	1	1	0	0	0	1	1	1	1	1	0	1	0	0	0	1	1	1	1	1	0	0	0	1	1	1	1	1	0	1	0	0	0	1	1	1	1	1	0	0	0	1	1	1	1	1	0	1	0	0	0	1	1	1	1	9.9	9.9	9.9	14.536	131	131	0.00042626	By MS/MS	By matching	By matching	By matching	By MS/MS	By MS/MS	By MS/MS	By MS/MS	By MS/MS	By matching	By MS/MS	By matching	By matching	By matching	By MS/MS	By MS/MS	By MS/MS	By MS/MS	9.9	0	0	0	9.9	9.9	9.9	9.9	9.9	0	9.9	0	0	0	9.9	9.9	9.9	9.9	21096000	1642500	0	0	0	1924200	2277000	1363700	1840500	2470400	0	1767600	0	0	0	1713800	1357800	2607200	2131300	3516000	273740	0	0	0	320690	379500	227290	306750	411740	0	294600	0	0	0	285630	226300	434530	355220	0	0	0	0	0	0	0	0	0	0	0	0	0	0	0	0	0	1722400	1	0	0	0	1	1	1	1	1	0	1	0	0	0	1	1	1	1	11				2478	11159	TRUE	11251	201357;201358;201359;201360;201361;201362;201363;201364;201365;201366;201367	127826;127827;127828;127829;127830;127831;127832;127833;127834;127835;127836	127826
Q9H845	Q9H845	4	4	4	Acyl-CoA dehydrogenase family member 9, mitochondrial	ACAD9	>sp|Q9H845|ACAD9_HUMAN Acyl-CoA dehydrogenase family member 9, mitochondrial OS=Homo sapiens GN=ACAD9 PE=1 SV=1	1	4	4	4	3	3	3	3	3	4	3	3	3	3	3	3	2	3	3	3	3	3	3	3	3	3	3	4	3	3	3	3	3	3	2	3	3	3	3	3	3	3	3	3	3	4	3	3	3	3	3	3	2	3	3	3	3	3	6.6	6.6	6.6	68.76	621	621	0	By MS/MS	By MS/MS	By matching	By matching	By MS/MS	By MS/MS	By MS/MS	By matching	By matching	By MS/MS	By MS/MS	By matching	By MS/MS	By matching	By MS/MS	By MS/MS	By MS/MS	By MS/MS	4.8	4.8	4.8	4.8	4.8	6.6	4.8	4.8	4.8	4.8	4.8	4.8	2.9	4.8	4.8	4.8	4.7	4.8	134120000	6459500	6312900	9437700	6750300	8712200	7883100	7384600	10454000	8834900	5454600	7693600	5911700	4999400	7445100	5797700	10059000	6182700	8341600	3831900	184560	180370	269650	192870	248920	225230	210990	298700	252420	155850	219820	168910	142840	212720	165650	287410	176650	238330	6583300	6781900	7560500	6855400	8385800	5923200	6801000	7989600	7175000	6191500	6264900	5036900	6761400	6813100	5192500	7016900	5778100	6692600	1	1	0	0	1	2	1	0	0	1	2	0	1	0	1	1	2	1	15				2479	1765;4925;15362;17299	True;True;True;True	1780;4967;15490;17443	31629;31630;31631;31632;31633;31634;31635;31636;31637;31638;31639;31640;31641;31642;31643;31644;31645;31646;87709;87710;87711;87712;87713;87714;87715;87716;87717;87718;87719;87720;87721;87722;87723;87724;275576;275577;275578;275579;275580;275581;275582;275583;275584;275585;275586;275587;275588;275589;275590;275591;275592;275593;310899;310900	20279;20280;20281;56169;174314;174315;174316;174317;174318;174319;174320;174321;174322;197118;197119	20279;56169;174322;197119
Q9H8H0	Q9H8H0	3	3	3	Nucleolar protein 11	NOL11	>sp|Q9H8H0|NOL11_HUMAN Nucleolar protein 11 OS=Homo sapiens GN=NOL11 PE=1 SV=1	1	3	3	3	3	2	3	2	2	3	1	2	2	2	2	1	1	2	3	3	3	3	3	2	3	2	2	3	1	2	2	2	2	1	1	2	3	3	3	3	3	2	3	2	2	3	1	2	2	2	2	1	1	2	3	3	3	3	4.6	4.6	4.6	81.123	719	719	0	By MS/MS	By MS/MS	By MS/MS	By MS/MS	By MS/MS	By MS/MS	By MS/MS	By MS/MS	By MS/MS	By MS/MS	By MS/MS	By MS/MS	By MS/MS	By MS/MS	By MS/MS	By MS/MS	By MS/MS	By MS/MS	4.6	3.5	4.6	3.5	3.5	4.6	1.9	3.5	3.5	3.5	3.5	1.9	1.9	3.5	4.6	4.6	4.6	4.6	175380000	10341000	7525100	16035000	7070300	7122200	12810000	5192100	9717500	8798000	6930700	9898000	5616000	4510400	5368800	11904000	16228000	15238000	15077000	4740100	279480	203380	433390	191090	192490	346210	140330	262630	237780	187320	267510	151780	121900	145100	321720	438590	411840	407480	8500000	9897800	11781000	9276100	8335000	8472400	0	9443600	7587500	9461700	9658200	0	0	7767200	8969900	10263000	9647100	9967800	1	1	1	1	1	2	1	1	1	1	1	1	1	1	2	1	1	1	20				2480	4892;7462;7971	True;True;True	4934;7518;8033	87153;87154;87155;87156;87157;87158;87159;134112;134113;134114;134115;134116;134117;134118;134119;134120;134121;134122;134123;134124;134125;134126;134127;134128;134129;143218;143219;143220;143221;143222;143223;143224;143225;143226;143227;143228;143229;143230;143231;143232	55791;86036;86037;86038;86039;86040;86041;86042;86043;86044;86045;86046;86047;86048;86049;86050;86051;86052;86053;91881	55791;86041;91881
Q9H8H3	Q9H8H3	3	3	3	Methyltransferase-like protein 7A	METTL7A	>sp|Q9H8H3|MET7A_HUMAN Methyltransferase-like protein 7A OS=Homo sapiens GN=METTL7A PE=1 SV=1	1	3	3	3	3	2	3	3	3	3	3	3	3	3	3	2	2	3	3	3	3	3	3	2	3	3	3	3	3	3	3	3	3	2	2	3	3	3	3	3	3	2	3	3	3	3	3	3	3	3	3	2	2	3	3	3	3	3	18	18	18	28.319	244	244	0	By MS/MS	By MS/MS	By MS/MS	By MS/MS	By MS/MS	By matching	By MS/MS	By MS/MS	By MS/MS	By MS/MS	By MS/MS	By MS/MS	By MS/MS	By MS/MS	By MS/MS	By MS/MS	By matching	By matching	18	11.9	18	18	18	18	18	18	18	18	18	11.9	11.9	18	18	18	18	18	163370000	9133600	4828900	12238000	8484000	9184700	10563000	8717500	10638000	10704000	8747800	9956600	7150300	4552700	4347700	9617100	11786000	10852000	11866000	14852000	830320	438990	1112600	771270	834970	960250	792500	967090	973100	795250	905150	650030	413880	395240	874280	1071400	986570	1078700	8325300	8121200	9010200	7941200	7886300	7516600	7369500	7641500	7632900	8284200	7537700	7853800	8925400	8311600	7695500	7860700	7529500	8566900	1	1	1	2	1	0	2	1	2	2	2	2	1	2	3	1	0	0	24				2481	3647;10084;10254	True;True;True	3679;10161;10331	65681;65682;65683;65684;65685;65686;65687;65688;65689;65690;65691;65692;65693;65694;65695;65696;65697;182655;182656;182657;182658;182659;182660;182661;182662;182663;182664;182665;182666;182667;182668;182669;182670;182671;182672;185557;185558;185559;185560;185561;185562;185563;185564;185565;185566;185567;185568;185569;185570;185571;185572	42222;116177;116178;116179;116180;116181;116182;116183;116184;116185;116186;116187;116188;116189;116190;117900;117901;117902;117903;117904;117905;117906;117907;117908	42222;116190;117903
Q9H8Y8	Q9H8Y8	6	6	6	Golgi reassembly-stacking protein 2	GORASP2	>sp|Q9H8Y8|GORS2_HUMAN Golgi reassembly-stacking protein 2 OS=Homo sapiens GN=GORASP2 PE=1 SV=3	1	6	6	6	6	6	6	5	6	6	6	6	6	6	6	6	5	6	6	5	6	6	6	6	6	5	6	6	6	6	6	6	6	6	5	6	6	5	6	6	6	6	6	5	6	6	6	6	6	6	6	6	5	6	6	5	6	6	15.9	15.9	15.9	47.145	452	452	0	By MS/MS	By MS/MS	By MS/MS	By MS/MS	By MS/MS	By MS/MS	By MS/MS	By MS/MS	By MS/MS	By MS/MS	By MS/MS	By MS/MS	By MS/MS	By MS/MS	By MS/MS	By MS/MS	By MS/MS	By MS/MS	15.9	15.9	15.9	13.9	15.9	15.9	15.9	15.9	15.9	15.9	15.9	15.9	12.2	15.9	15.9	13.9	15.9	15.9	635740000	33215000	32113000	35478000	30388000	33577000	40283000	36649000	41681000	41123000	29321000	39866000	39082000	21956000	27945000	33687000	42987000	38630000	37758000	45410000	2372500	2293800	2534100	2170600	2398400	2877400	2617800	2977200	2937400	2094400	2847600	2791600	1568300	1996000	2406200	3070500	2759300	2697000	32693000	30626000	30834000	33008000	31140000	32245000	32677000	32570000	32486000	31225000	30760000	31462000	28170000	30361000	31066000	33153000	29845000	31442000	2	3	2	3	2	3	3	3	3	2	4	3	2	2	3	1	3	2	46				2482	243;1241;7605;7740;10732;16665	True;True;True;True;True;True	244;1253;7666;7801;10811;16805	4571;4572;4573;4574;4575;4576;4577;4578;4579;4580;4581;4582;4583;4584;4585;4586;4587;22297;22298;22299;22300;22301;22302;22303;22304;22305;22306;22307;22308;22309;22310;22311;22312;22313;22314;136772;136773;136774;136775;136776;136777;136778;136779;136780;136781;136782;136783;136784;136785;136786;136787;136788;136789;139015;139016;139017;139018;139019;139020;139021;139022;139023;139024;139025;139026;139027;139028;139029;139030;139031;139032;193772;193773;193774;193775;193776;193777;193778;193779;193780;193781;193782;193783;193784;193785;193786;193787;193788;193789;299714;299715;299716;299717;299718;299719;299720;299721;299722;299723;299724;299725;299726;299727;299728;299729	3151;3152;3153;14195;14196;14197;14198;14199;14200;14201;14202;14203;14204;14205;14206;14207;14208;14209;87695;87696;87697;87698;87699;87700;87701;87702;87703;89141;89142;89143;89144;89145;89146;89147;89148;89149;89150;89151;89152;89153;89154;89155;89156;89157;89158;122861;189892	3151;14198;87703;89143;122861;189892
Q9H910	Q9H910	7	7	7	Hematological and neurological expressed 1-like protein	HN1L	>sp|Q9H910|HN1L_HUMAN Hematological and neurological expressed 1-like protein OS=Homo sapiens GN=HN1L PE=1 SV=1	1	7	7	7	5	7	6	7	5	6	6	6	7	6	5	6	6	6	6	6	6	7	5	7	6	7	5	6	6	6	7	6	5	6	6	6	6	6	6	7	5	7	6	7	5	6	6	6	7	6	5	6	6	6	6	6	6	7	54.2	54.2	54.2	20.063	190	190	0	By MS/MS	By MS/MS	By MS/MS	By MS/MS	By MS/MS	By MS/MS	By MS/MS	By MS/MS	By MS/MS	By MS/MS	By MS/MS	By MS/MS	By MS/MS	By MS/MS	By MS/MS	By MS/MS	By MS/MS	By MS/MS	42.6	54.2	46.8	54.2	37.4	46.8	46.8	46.8	54.2	50	39.5	46.8	50	46.8	46.8	41.6	46.8	54.2	1612700000	82113000	87858000	102010000	75994000	67882000	116260000	92607000	87644000	107430000	72078000	78206000	108310000	69603000	55663000	67653000	110230000	120570000	110630000	146610000	7464800	7987100	9273500	6908600	6171100	10569000	8418800	7967600	9766200	6552600	7109600	9846700	6327600	5060300	6150300	10021000	10961000	10057000	84537000	85631000	81444000	77135000	74811000	84003000	77288000	75386000	77524000	80109000	74475000	82505000	81869000	76702000	69346000	85208000	79486000	83264000	5	6	3	6	5	6	4	3	5	6	4	4	5	3	5	6	4	6	86				2483	1095;2213;3963;6036;10776;15189;16365	True;True;True;True;True;True;True	1107;2233;3998;6085;10855;15317;16501	19902;19903;19904;19905;19906;19907;19908;19909;19910;19911;19912;19913;19914;19915;19916;19917;39649;39650;39651;39652;39653;39654;39655;39656;39657;39658;39659;39660;39661;39662;39663;39664;39665;39666;39667;39668;39669;39670;39671;39672;39673;39674;39675;39676;39677;39678;39679;39680;39681;39682;39683;39684;70847;70848;70849;70850;70851;70852;70853;70854;70855;70856;70857;70858;70859;70860;70861;70862;70863;70864;70865;70866;70867;70868;70869;70870;70871;70872;70873;70874;70875;70876;70877;70878;70879;70880;70881;107318;107319;107320;107321;107322;107323;107324;107325;107326;107327;107328;107329;107330;107331;107332;194525;194526;194527;194528;194529;194530;194531;194532;194533;194534;194535;194536;194537;194538;194539;194540;194541;194542;272647;272648;272649;272650;272651;272652;272653;272654;272655;272656;294119;294120;294121;294122;294123;294124;294125;294126;294127;294128;294129;294130;294131;294132	12811;12812;12813;12814;12815;12816;12817;12818;12819;12820;12821;12822;12823;12824;12825;25242;25243;25244;25245;25246;25247;25248;25249;25250;25251;25252;25253;25254;25255;25256;25257;25258;25259;25260;25261;25262;25263;25264;45496;45497;45498;45499;45500;45501;45502;45503;45504;45505;45506;45507;45508;45509;45510;45511;45512;45513;45514;45515;45516;45517;45518;45519;45520;45521;45522;45523;45524;45525;68659;68660;68661;68662;68663;68664;68665;68666;68667;68668;68669;123355;123356;123357;123358;123359;123360;123361;123362;123363;123364;123365;123366;123367;123368;123369;123370;172515;172516;172517;172518;172519;172520;172521;172522;172523;172524;186322	12825;25246;45505;68667;123356;172523;186322
Q9H936	Q9H936	2	2	2	Mitochondrial glutamate carrier 1	SLC25A22	>sp|Q9H936|GHC1_HUMAN Mitochondrial glutamate carrier 1 OS=Homo sapiens GN=SLC25A22 PE=1 SV=1	1	2	2	2	2	2	2	2	2	2	2	2	2	2	2	2	2	2	2	2	2	2	2	2	2	2	2	2	2	2	2	2	2	2	2	2	2	2	2	2	2	2	2	2	2	2	2	2	2	2	2	2	2	2	2	2	2	2	8	8	8	34.47	323	323	0	By MS/MS	By MS/MS	By MS/MS	By MS/MS	By MS/MS	By MS/MS	By MS/MS	By MS/MS	By MS/MS	By MS/MS	By MS/MS	By MS/MS	By MS/MS	By MS/MS	By MS/MS	By MS/MS	By MS/MS	By MS/MS	8	8	8	8	8	8	8	8	8	8	8	8	8	8	8	8	8	8	140750000	7350200	7282700	9349300	5830900	8121200	9513000	7842600	9466000	8438900	5738900	7952300	8062500	6453900	5467900	7356600	8730500	8464900	9326800	8279300	432360	428400	549960	342990	477720	559590	461330	556830	496410	337580	467780	474260	379640	321640	432740	513560	497940	548630	7262800	7642600	8080300	6047900	7633500	7515200	7229100	7503300	6765500	6067200	6530600	6432000	7262100	6101000	6671100	6677400	6325900	7613000	2	1	2	1	1	1	2	2	1	2	1	2	2	1	2	2	2	2	29				2484	6216;17139	True;True	6265;17283	110409;110410;110411;110412;110413;110414;110415;110416;110417;110418;110419;110420;110421;110422;110423;110424;110425;110426;308313;308314;308315;308316;308317;308318;308319;308320;308321;308322;308323;308324;308325;308326;308327;308328;308329;308330	70618;70619;70620;70621;70622;70623;70624;70625;70626;70627;70628;70629;195547;195548;195549;195550;195551;195552;195553;195554;195555;195556;195557;195558;195559;195560;195561;195562;195563;195564	70628;195559
Q9H974	Q9H974	1	1	1	Queuine tRNA-ribosyltransferase subunit QTRTD1	QTRTD1	>sp|Q9H974|QTRD1_HUMAN Queuine tRNA-ribosyltransferase subunit QTRTD1 OS=Homo sapiens GN=QTRTD1 PE=1 SV=1	1	1	1	1	1	0	1	0	1	1	0	1	1	1	0	1	1	1	1	0	1	0	1	0	1	0	1	1	0	1	1	1	0	1	1	1	1	0	1	0	1	0	1	0	1	1	0	1	1	1	0	1	1	1	1	0	1	0	2.4	2.4	2.4	46.712	415	415	0.0086737	By MS/MS	By matching	By matching	By matching	By MS/MS	By matching	By matching	By matching	By MS/MS	By matching	By matching	By MS/MS	By matching	By matching	By MS/MS	By matching	By matching	By matching	2.4	0	2.4	0	2.4	2.4	0	2.4	2.4	2.4	0	2.4	2.4	2.4	2.4	0	2.4	0	190330000	46048000	0	10509000	0	0	6757400	0	4771700	26765000	16951000	0	21675000	12409000	10931000	15256000	0	18261000	0	11196000	2708700	0	618150	0	0	397490	0	280690	1574400	997100	0	1275000	729930	643030	897410	0	1074200	0	0	0	11350000	0	0	0	0	0	21922000	12729000	0	19604000	0	0	0	0	0	0	1	0	0	0	1	0	0	0	1	0	0	0	0	0	1	0	0	0	4				2485	10062	TRUE	10139	182231;182232;182233;182234;182235;182236;182237;182238;182239;182240;182241;182242;182243;182244;182245;182246	115914;115915;115916;115917;115918	115916
Q9H9A6	Q9H9A6	7	7	7	Leucine-rich repeat-containing protein 40	LRRC40	>sp|Q9H9A6|LRC40_HUMAN Leucine-rich repeat-containing protein 40 OS=Homo sapiens GN=LRRC40 PE=1 SV=1	1	7	7	7	4	5	7	5	5	5	5	6	3	6	5	4	5	5	4	4	6	5	4	5	7	5	5	5	5	6	3	6	5	4	5	5	4	4	6	5	4	5	7	5	5	5	5	6	3	6	5	4	5	5	4	4	6	5	14.5	14.5	14.5	68.249	602	602	0	By MS/MS	By MS/MS	By MS/MS	By MS/MS	By MS/MS	By MS/MS	By MS/MS	By MS/MS	By MS/MS	By MS/MS	By MS/MS	By MS/MS	By MS/MS	By MS/MS	By MS/MS	By MS/MS	By MS/MS	By MS/MS	7.1	11.1	14.5	11.1	10.8	10.8	11.1	12.8	5.1	12.8	11.1	9.3	11.1	10.8	7.1	9.3	12.8	11.1	354750000	14326000	17525000	28649000	18384000	15377000	21967000	21919000	26341000	10403000	17685000	24486000	17615000	16395000	11547000	14846000	21130000	29724000	26434000	9335600	377010	461190	753920	483790	404650	578080	576830	693190	273760	465400	644370	463550	431450	303880	390670	556050	782220	695630	17734000	17418000	18837000	17186000	18421000	20662000	17390000	16617000	17246000	15603000	17493000	16618000	17482000	15779000	17457000	17412000	16257000	19705000	1	2	4	1	4	5	2	3	1	2	1	1	2	3	1	2	2	2	39				2486	4758;6080;7308;7432;11633;14273;14930	True;True;True;True;True;True;True	4799;6129;7363;7488;11730;14393;15056	84779;84780;84781;84782;84783;84784;84785;84786;84787;84788;84789;84790;84791;84792;108150;108151;108152;108153;131304;131305;131306;131307;131308;131309;131310;131311;131312;131313;131314;131315;131316;131317;131318;133544;133545;133546;133547;133548;133549;133550;133551;133552;133553;133554;133555;133556;133557;133558;133559;133560;133561;209889;209890;209891;209892;209893;209894;209895;209896;209897;209898;209899;209900;209901;209902;209903;209904;256183;256184;256185;256186;256187;256188;256189;256190;256191;256192;256193;256194;256195;256196;256197;256198;256199;256200;268243;268244;268245;268246	54281;54282;69125;69126;69127;69128;84130;84131;84132;84133;84134;84135;84136;84137;84138;84139;84140;85695;85696;85697;85698;85699;85700;85701;85702;85703;85704;85705;85706;85707;85708;85709;85710;85711;85712;132993;132994;132995;161654;161655;169686	54281;69125;84132;85712;132995;161655;169686
Q9H9B4	Q9H9B4	6	6	6	Sideroflexin-1	SFXN1	>sp|Q9H9B4|SFXN1_HUMAN Sideroflexin-1 OS=Homo sapiens GN=SFXN1 PE=1 SV=4	1	6	6	6	6	6	6	6	6	6	6	6	6	6	6	6	6	6	6	6	6	6	6	6	6	6	6	6	6	6	6	6	6	6	6	6	6	6	6	6	6	6	6	6	6	6	6	6	6	6	6	6	6	6	6	6	6	6	22	22	22	35.619	322	322	0	By MS/MS	By MS/MS	By MS/MS	By MS/MS	By MS/MS	By MS/MS	By MS/MS	By MS/MS	By MS/MS	By MS/MS	By MS/MS	By MS/MS	By MS/MS	By MS/MS	By MS/MS	By MS/MS	By MS/MS	By MS/MS	22	22	22	22	22	22	22	22	22	22	22	22	22	22	22	22	22	22	1544900000	78354000	78323000	85829000	70101000	83968000	100670000	82667000	95323000	96378000	69996000	85570000	97115000	64277000	65348000	80209000	108290000	103510000	98996000	96557000	4897100	4895200	5364300	4381300	5248000	6291800	5166700	5957700	6023600	4374700	5348100	6069700	4017300	4084300	5013100	6767900	6469300	6187300	79709000	84849000	74845000	71770000	80611000	77547000	73736000	77831000	76240000	74886000	73619000	76726000	71506000	74686000	70049000	79667000	77428000	79289000	5	4	5	3	5	3	5	4	7	4	5	4	4	4	4	5	4	4	79				2487	1133;6729;11498;12353;12480;17508	True;True;True;True;True;True	1145;6780;11594;12458;12586;17657	20434;20435;20436;20437;20438;20439;20440;20441;20442;20443;20444;20445;20446;20447;20448;20449;20450;20451;120866;120867;120868;120869;120870;120871;120872;120873;120874;120875;120876;120877;120878;120879;120880;120881;120882;120883;207468;207469;207470;207471;207472;207473;207474;207475;207476;207477;207478;207479;207480;207481;207482;207483;207484;207485;222781;222782;222783;222784;222785;222786;222787;222788;222789;222790;222791;222792;222793;222794;222795;222796;222797;222798;225001;225002;225003;225004;225005;225006;225007;225008;225009;225010;225011;225012;225013;225014;225015;225016;225017;225018;314642;314643;314644;314645;314646;314647;314648;314649;314650;314651;314652;314653;314654;314655;314656;314657;314658;314659;314660;314661;314662;314663;314664;314665;314666;314667;314668;314669;314670;314671;314672;314673;314674;314675;314676;314677	13078;13079;77305;77306;77307;77308;131500;131501;131502;131503;131504;131505;131506;131507;131508;131509;131510;131511;131512;131513;131514;131515;131516;131517;141377;141378;141379;141380;141381;141382;141383;141384;141385;141386;141387;141388;141389;141390;141391;141392;141393;142816;142817;142818;142819;142820;142821;142822;142823;142824;142825;142826;142827;142828;142829;142830;142831;142832;142833;199537;199538;199539;199540;199541;199542;199543;199544;199545;199546;199547;199548;199549;199550;199551;199552;199553;199554;199555;199556;199557	13078;77308;131515;141381;142824;199545
Q9H9E3	Q9H9E3	2	2	2	Conserved oligomeric Golgi complex subunit 4	COG4	>sp|Q9H9E3|COG4_HUMAN Conserved oligomeric Golgi complex subunit 4 OS=Homo sapiens GN=COG4 PE=1 SV=3	1	2	2	2	0	1	0	1	1	1	1	2	1	2	1	0	0	1	1	0	0	0	0	1	0	1	1	1	1	2	1	2	1	0	0	1	1	0	0	0	0	1	0	1	1	1	1	2	1	2	1	0	0	1	1	0	0	0	3.1	3.1	3.1	89.082	785	785	0.0016287	By matching	By matching	By matching	By matching	By matching	By matching	By MS/MS	By matching	By matching	By matching	By MS/MS	By matching	By matching	By matching	By matching	By matching	By matching	By matching	0	1.1	0	1.1	1.1	1.1	1.9	3.1	1.1	3.1	1.1	0	0	1.1	1.9	0	0	0	60118000	0	4176400	0	3705500	3094500	5224300	5470800	8878300	6348600	10910000	4834100	0	0	3249000	4226900	0	0	0	1398100	0	97126	0	86174	71965	121500	127230	206470	147640	253710	112420	0	0	75558	98299	0	0	0	0	0	0	0	0	0	0	7063200	0	11496000	0	0	0	0	0	0	0	0	0	0	0	0	0	0	1	0	0	0	0	0	0	0	0	0	0	0	1				2488	1581;10239	True;True	1595;10316	28417;28418;28419;28420;28421;28422;28423;28424;28425;185320;185321;185322;185323	18289;117714	18289;117714
Q9H9J2	Q9H9J2	2	2	2	39S ribosomal protein L44, mitochondrial	MRPL44	>sp|Q9H9J2|RM44_HUMAN 39S ribosomal protein L44, mitochondrial OS=Homo sapiens GN=MRPL44 PE=1 SV=1	1	2	2	2	1	2	2	2	1	2	2	2	2	2	2	2	2	2	2	2	2	2	1	2	2	2	1	2	2	2	2	2	2	2	2	2	2	2	2	2	1	2	2	2	1	2	2	2	2	2	2	2	2	2	2	2	2	2	9.6	9.6	9.6	37.535	332	332	0.0080204	By matching	By MS/MS	By MS/MS	By matching	By matching	By matching	By matching	By matching	By matching	By matching	By matching	By matching	By matching	By matching	By matching	By MS/MS	By matching	By MS/MS	5.7	9.6	9.6	9.6	3.9	9.6	9.6	9.6	9.6	9.6	9.6	9.6	9.6	9.6	9.6	9.6	9.6	9.6	26234000	796620	1249100	2087800	1281300	288410	1151900	1246600	1716000	1970200	1662800	1673400	1580500	1040700	1286400	1880600	1658200	2093700	1570300	1543200	46860	73476	122810	75370	16965	67756	73331	100940	115890	97810	98436	92970	61216	75669	110630	97540	123160	92373	0	1546500	1482900	1422300	0	874850	1166500	1338000	1535200	1907300	1138500	1156300	1406300	1698600	1480600	1307000	1464100	1321000	0	1	1	0	0	0	0	0	0	0	0	0	0	0	0	1	0	1	4				2489	7263;9320	True;True	7316;9389	130464;130465;130466;130467;130468;130469;130470;130471;130472;130473;130474;130475;130476;130477;130478;130479;130480;169074;169075;169076;169077;169078;169079;169080;169081;169082;169083;169084;169085;169086;169087;169088;169089;169090	83598;83599;107699;107700	83598;107699
Q9H9T3	Q9H9T3	1	1	1	Elongator complex protein 3	ELP3	>sp|Q9H9T3|ELP3_HUMAN Elongator complex protein 3 OS=Homo sapiens GN=ELP3 PE=1 SV=2	1	1	1	1	1	1	1	1	1	1	1	1	1	1	1	1	1	1	1	1	1	1	1	1	1	1	1	1	1	1	1	1	1	1	1	1	1	1	1	1	1	1	1	1	1	1	1	1	1	1	1	1	1	1	1	1	1	1	1.8	1.8	1.8	62.258	547	547	0.0063338	By MS/MS	By MS/MS	By MS/MS	By MS/MS	By MS/MS	By MS/MS	By matching	By MS/MS	By MS/MS	By MS/MS	By MS/MS	By MS/MS	By MS/MS	By MS/MS	By MS/MS	By MS/MS	By MS/MS	By MS/MS	1.8	1.8	1.8	1.8	1.8	1.8	1.8	1.8	1.8	1.8	1.8	1.8	1.8	1.8	1.8	1.8	1.8	1.8	65375000	3406400	3500500	3825200	3225900	3480400	4259200	2931000	4219800	4729700	2912200	4399600	3593400	3105300	2215000	3445100	4259500	3913500	3953100	2108900	109880	112920	123390	104060	112270	137390	94547	136120	152570	93942	141920	115920	100170	71451	111130	137400	126240	127520	0	0	0	0	0	0	0	0	0	0	0	0	0	0	0	0	0	3194600	1	1	1	1	1	1	0	1	1	1	1	1	1	1	1	1	1	1	17				2490	7327	TRUE	7382	131685;131686;131687;131688;131689;131690;131691;131692;131693;131694;131695;131696;131697;131698;131699;131700;131701;131702	84362;84363;84364;84365;84366;84367;84368;84369;84370;84371;84372;84373;84374;84375;84376;84377;84378	84378
Q9HA77	Q9HA77	1	1	1	Probable cysteine--tRNA ligase, mitochondrial	CARS2	>sp|Q9HA77|SYCM_HUMAN Probable cysteine--tRNA ligase, mitochondrial OS=Homo sapiens GN=CARS2 PE=1 SV=1	1	1	1	1	1	1	1	1	1	1	1	1	1	1	1	1	1	1	1	1	1	1	1	1	1	1	1	1	1	1	1	1	1	1	1	1	1	1	1	1	1	1	1	1	1	1	1	1	1	1	1	1	1	1	1	1	1	1	3	3	3	62.223	564	564	0	By matching	By matching	By matching	By matching	By matching	By matching	By matching	By matching	By matching	By matching	By matching	By matching	By matching	By matching	By matching	By matching	By MS/MS	By MS/MS	3	3	3	3	3	3	3	3	3	3	3	3	3	3	3	3	3	3	58232000	2473500	3186100	3466600	3742800	2838600	4289600	2458600	4270200	4011700	1929000	3865100	3426700	2133400	1955700	2700600	3852200	3655400	3976400	2426300	103060	132760	144440	155950	118280	178730	102440	177930	167150	80374	161050	142780	88892	81488	112530	160510	152310	165680	0	0	0	0	0	0	0	0	0	0	0	0	0	0	0	0	0	3213400	0	0	0	0	0	0	0	0	0	0	0	0	0	0	0	0	1	1	2				2491	10535	TRUE	10614	190486;190487;190488;190489;190490;190491;190492;190493;190494;190495;190496;190497;190498;190499;190500;190501;190502;190503	120932;120933	120932
Q9HAB8	Q9HAB8	1	1	1	Phosphopantothenate--cysteine ligase	PPCS	>sp|Q9HAB8|PPCS_HUMAN Phosphopantothenate--cysteine ligase OS=Homo sapiens GN=PPCS PE=1 SV=2	1	1	1	1	1	1	1	1	1	1	1	1	1	1	1	1	1	1	1	1	1	1	1	1	1	1	1	1	1	1	1	1	1	1	1	1	1	1	1	1	1	1	1	1	1	1	1	1	1	1	1	1	1	1	1	1	1	1	3.2	3.2	3.2	34.005	311	311	0.0083576	By matching	By matching	By matching	By matching	By matching	By MS/MS	By matching	By MS/MS	By MS/MS	By matching	By matching	By MS/MS	By matching	By matching	By matching	By matching	By matching	By MS/MS	3.2	3.2	3.2	3.2	3.2	3.2	3.2	3.2	3.2	3.2	3.2	3.2	3.2	3.2	3.2	3.2	3.2	3.2	78569000	4063600	3231400	4936300	4520600	3501600	3725600	4618300	4170300	6202100	3686800	5461700	4788500	2370800	3601700	3339500	5407600	5041900	5900600	4364900	225760	179520	274240	251140	194530	206980	256570	231680	344560	204820	303430	266030	131710	200090	185530	300420	280100	327810	0	0	0	0	0	0	0	0	0	0	0	0	0	0	0	0	0	4768400	0	0	0	0	0	1	0	1	1	0	0	1	0	0	0	0	0	1	5				2492	17019	TRUE	17162	306204;306205;306206;306207;306208;306209;306210;306211;306212;306213;306214;306215;306216;306217;306218;306219;306220;306221	194265;194266;194267;194268;194269	194267
Q9HAK2	Q9HAK2	1	1	1	Transcription factor COE2	EBF2	>sp|Q9HAK2|COE2_HUMAN Transcription factor COE2 OS=Homo sapiens GN=EBF2 PE=1 SV=4	1	1	1	1	1	1	1	1	1	1	1	1	1	1	1	1	1	1	1	1	1	1	1	1	1	1	1	1	1	1	1	1	1	1	1	1	1	1	1	1	1	1	1	1	1	1	1	1	1	1	1	1	1	1	1	1	1	1	1.9	1.9	1.9	62.649	575	575	0.0063103	By MS/MS	By MS/MS	By MS/MS	By MS/MS	By MS/MS	By MS/MS	By MS/MS	By MS/MS	By MS/MS	By MS/MS	By MS/MS	By MS/MS	By MS/MS	By MS/MS	By MS/MS	By MS/MS	By MS/MS	By MS/MS	1.9	1.9	1.9	1.9	1.9	1.9	1.9	1.9	1.9	1.9	1.9	1.9	1.9	1.9	1.9	1.9	1.9	1.9	589190000	30750000	33460000	33708000	27077000	31592000	38519000	26625000	40527000	37381000	28361000	34052000	32177000	25406000	26294000	30794000	38918000	37744000	35804000	22661000	1182700	1286900	1296500	1041400	1215100	1481500	1024100	1558700	1437700	1090800	1309700	1237600	977160	1011300	1184400	1496900	1451700	1377100	0	0	0	0	0	0	0	0	0	0	0	0	0	0	0	0	0	20842000	2	2	2	2	2	2	2	2	2	2	2	2	1	2	2	2	2	2	35				2493	16357	TRUE	16492	293995;293996;293997;293998;293999;294000;294001;294002;294003;294004;294005;294006;294007;294008;294009;294010;294011;294012;294013;294014;294015;294016;294017;294018;294019;294020;294021;294022;294023;294024;294025;294026;294027;294028;294029;294030	186237;186238;186239;186240;186241;186242;186243;186244;186245;186246;186247;186248;186249;186250;186251;186252;186253;186254;186255;186256;186257;186258;186259;186260;186261;186262;186263;186264;186265;186266;186267;186268;186269;186270;186271	186261
Q9HAV0	Q9HAV0	7	1	1	Guanine nucleotide-binding protein subunit beta-4	GNB4	>sp|Q9HAV0|GBB4_HUMAN Guanine nucleotide-binding protein subunit beta-4 OS=Homo sapiens GN=GNB4 PE=1 SV=3	1	7	1	1	7	7	7	7	7	7	7	7	7	7	7	7	6	7	7	7	7	7	1	1	1	1	1	1	1	1	1	1	1	1	1	1	1	1	1	1	1	1	1	1	1	1	1	1	1	1	1	1	1	1	1	1	1	1	20.6	3.5	3.5	37.567	340	340	0.0034938	By MS/MS	By MS/MS	By MS/MS	By MS/MS	By MS/MS	By MS/MS	By MS/MS	By MS/MS	By MS/MS	By MS/MS	By MS/MS	By MS/MS	By MS/MS	By MS/MS	By MS/MS	By MS/MS	By MS/MS	By MS/MS	20.6	20.6	20.6	20.6	20.6	20.6	20.6	20.6	20.6	20.6	20.6	20.6	18.5	20.6	20.6	20.6	20.6	20.6	218520000	11301000	10620000	12141000	10310000	10020000	14348000	11240000	12668000	14951000	12246000	12752000	11576000	10333000	11271000	10812000	15012000	13962000	12961000	15609000	807210	758600	867180	736400	715680	1024900	802840	904830	1067900	874750	910840	826840	738080	805090	772310	1072300	997310	925770	0	0	0	0	0	0	0	0	0	0	0	0	0	0	0	0	0	10474000	1	1	1	1	1	1	1	1	1	1	1	1	1	1	1	1	1	1	18				2494	655;3726;9370;9756;12416;13320;14646	False;False;False;False;False;False;True	661;3758;9439;9826;12521;13429;14770	11832;11833;11834;11835;11836;11837;11838;11839;11840;11841;11842;11843;11844;11845;11846;11847;11848;11849;67017;67018;67019;67020;67021;67022;67023;67024;67025;67026;67027;67028;67029;67030;67031;67032;67033;67034;169977;169978;169979;169980;169981;169982;169983;169984;169985;169986;169987;169988;169989;169990;169991;169992;169993;169994;176969;176970;176971;176972;176973;176974;176975;176976;176977;176978;176979;176980;176981;176982;176983;176984;176985;176986;223844;223845;223846;223847;223848;223849;223850;223851;223852;223853;223854;223855;223856;223857;223858;223859;223860;223861;223862;239955;239956;239957;239958;239959;239960;239961;239962;239963;239964;239965;239966;239967;239968;239969;239970;239971;239972;262851;262852;262853;262854;262855;262856;262857;262858;262859;262860;262861;262862;262863;262864;262865;262866;262867;262868	7804;7805;7806;7807;7808;7809;7810;7811;7812;7813;7814;7815;7816;7817;7818;7819;43063;43064;43065;43066;43067;43068;43069;43070;43071;43072;43073;43074;43075;43076;43077;43078;43079;43080;108240;108241;108242;108243;108244;108245;108246;108247;108248;108249;108250;108251;108252;108253;108254;108255;112641;112642;112643;112644;112645;112646;112647;112648;112649;112650;112651;112652;112653;112654;112655;112656;112657;142048;142049;142050;142051;142052;142053;142054;142055;142056;142057;142058;142059;142060;142061;142062;142063;151672;151673;151674;166321;166322;166323;166324;166325;166326;166327;166328;166329;166330;166331;166332;166333;166334;166335;166336;166337;166338	7812;43069;108254;112643;142048;151672;166322
Q9HAV4	Q9HAV4	8	8	8	Exportin-5	XPO5	>sp|Q9HAV4|XPO5_HUMAN Exportin-5 OS=Homo sapiens GN=XPO5 PE=1 SV=1	1	8	8	8	6	6	8	7	8	7	7	7	7	8	8	6	5	6	6	8	5	6	6	6	8	7	8	7	7	7	7	8	8	6	5	6	6	8	5	6	6	6	8	7	8	7	7	7	7	8	8	6	5	6	6	8	5	6	7.1	7.1	7.1	136.31	1204	1204	0	By MS/MS	By MS/MS	By MS/MS	By MS/MS	By MS/MS	By MS/MS	By MS/MS	By MS/MS	By MS/MS	By MS/MS	By MS/MS	By MS/MS	By MS/MS	By MS/MS	By MS/MS	By MS/MS	By MS/MS	By MS/MS	5.4	5.4	7.1	6.4	7.1	6.1	6.4	6.3	6.2	7.1	7.1	5.4	4.6	5.6	5.4	7.1	4.6	5.1	643540000	25631000	24977000	51207000	31313000	41429000	44286000	32359000	45980000	41893000	32987000	43680000	29870000	19811000	23003000	24713000	60946000	27748000	41705000	10380000	413400	402850	825920	505050	668210	714290	521910	741610	675700	532050	704520	481780	319530	371010	398590	983010	447550	672660	33219000	33741000	33826000	34155000	31009000	30565000	31073000	34363000	30038000	29041000	28077000	30596000	31865000	29965000	29253000	33367000	31279000	32208000	2	2	2	4	2	2	2	3	2	3	2	2	2	2	2	3	3	2	42				2495	858;1673;2270;2554;6324;13159;14504;15201	True;True;True;True;True;True;True;True	866;1688;2290;2576;6373;13268;14626;15329	15631;15632;15633;15634;15635;15636;15637;15638;15639;15640;15641;15642;15643;15644;15645;15646;15647;30037;30038;30039;30040;30041;30042;30043;30044;30045;30046;30047;30048;30049;30050;30051;30052;30053;30054;40591;40592;40593;40594;40595;40596;40597;40598;40599;40600;45705;45706;45707;45708;45709;45710;45711;45712;45713;45714;45715;45716;45717;45718;45719;45720;45721;45722;112377;112378;112379;112380;112381;112382;112383;112384;112385;236973;236974;236975;236976;236977;236978;236979;236980;236981;236982;236983;236984;236985;236986;236987;236988;236989;236990;260438;260439;260440;260441;260442;260443;260444;260445;260446;260447;260448;260449;260450;260451;260452;272840;272841;272842;272843;272844;272845;272846;272847;272848;272849;272850;272851;272852;272853;272854;272855;272856	10156;19337;19338;19339;19340;19341;19342;19343;19344;19345;19346;19347;25800;29038;29039;29040;29041;29042;29043;29044;29045;29046;29047;29048;29049;29050;29051;29052;29053;29054;29055;71823;149673;149674;149675;149676;149677;149678;149679;149680;149681;149682;149683;149684;149685;149686;149687;149688;149689;149690;164688;164689;164690;164691;164692;164693;164694;164695;164696;164697;164698;172614	10156;19347;25800;29055;71823;149675;164693;172614
Q9HAV7	Q9HAV7	5	5	5	GrpE protein homolog 1, mitochondrial	GRPEL1	>sp|Q9HAV7|GRPE1_HUMAN GrpE protein homolog 1, mitochondrial OS=Homo sapiens GN=GRPEL1 PE=1 SV=2	1	5	5	5	5	5	5	5	5	5	5	5	5	5	5	5	5	5	5	4	3	5	5	5	5	5	5	5	5	5	5	5	5	5	5	5	5	4	3	5	5	5	5	5	5	5	5	5	5	5	5	5	5	5	5	4	3	5	27.6	27.6	27.6	24.279	217	217	0	By MS/MS	By MS/MS	By MS/MS	By MS/MS	By MS/MS	By MS/MS	By MS/MS	By MS/MS	By MS/MS	By MS/MS	By MS/MS	By MS/MS	By MS/MS	By MS/MS	By MS/MS	By MS/MS	By MS/MS	By MS/MS	27.6	27.6	27.6	27.6	27.6	27.6	27.6	27.6	27.6	27.6	27.6	27.6	27.6	27.6	27.6	22.6	14.7	27.6	681850000	37682000	31063000	41822000	33846000	40461000	47728000	36466000	49656000	46496000	32266000	32281000	43934000	33218000	20913000	40255000	36774000	27719000	49272000	45457000	2512100	2070900	2788100	2256400	2697400	3181900	2431100	3310400	3099800	2151100	2152100	2928900	2214500	1394200	2683700	2451600	1847900	3284800	37093000	30277000	33123000	34487000	34868000	34990000	31385000	35219000	33939000	32111000	30498000	32091000	35174000	30114000	34866000	36694000	31613000	36159000	2	1	2	1	2	2	2	1	1	2	1	3	2	1	3	2	1	2	31				2496	2382;3173;3919;4483;14959	True;True;True;True;True	2402;3200;3954;4521;15086	42533;42534;42535;42536;42537;42538;42539;42540;42541;42542;42543;42544;42545;42546;42547;42548;42549;42550;42551;42552;57055;57056;57057;57058;57059;57060;57061;57062;57063;57064;57065;57066;57067;57068;57069;57070;57071;57072;70168;70169;70170;70171;70172;70173;70174;70175;70176;70177;70178;70179;70180;70181;70182;70183;70184;70185;80106;80107;80108;80109;80110;80111;80112;80113;80114;80115;80116;80117;80118;80119;80120;80121;80122;268729;268730;268731;268732;268733;268734;268735;268736;268737;268738;268739;268740;268741;268742;268743;268744;268745;268746	27037;27038;27039;27040;27041;27042;27043;27044;27045;36727;36728;36729;36730;36731;36732;45106;45107;51417;51418;170011;170012;170013;170014;170015;170016;170017;170018;170019;170020;170021;170022;170023;170024	27042;36732;45107;51418;170023
Q9HB07	Q9HB07	5	5	5	UPF0160 protein MYG1, mitochondrial	C12orf10	>sp|Q9HB07|MYG1_HUMAN UPF0160 protein MYG1, mitochondrial OS=Homo sapiens GN=C12orf10 PE=1 SV=2	1	5	5	5	4	4	5	4	4	4	4	4	4	4	4	4	4	4	4	4	4	4	4	4	5	4	4	4	4	4	4	4	4	4	4	4	4	4	4	4	4	4	5	4	4	4	4	4	4	4	4	4	4	4	4	4	4	4	16.2	16.2	16.2	42.449	376	376	0	By MS/MS	By MS/MS	By MS/MS	By MS/MS	By MS/MS	By MS/MS	By MS/MS	By MS/MS	By MS/MS	By MS/MS	By MS/MS	By MS/MS	By MS/MS	By MS/MS	By MS/MS	By MS/MS	By MS/MS	By MS/MS	13	13	16.2	13	13	13	13	13	13	13	13	13	13	13	13	13	13	13	574830000	31493000	30340000	38158000	26164000	30031000	35619000	30924000	38257000	35235000	26647000	33560000	31975000	23299000	24691000	28963000	36571000	36977000	35926000	27373000	1499700	1444800	1817000	1245900	1430000	1696100	1472600	1821800	1677900	1268900	1598100	1522600	1109500	1175800	1379200	1741500	1760800	1710700	30654000	30464000	28238000	28002000	28947000	28476000	27611000	30382000	29086000	28588000	27861000	25909000	27249000	28349000	26732000	28130000	28784000	29326000	1	2	2	2	1	2	2	2	2	2	2	1	2	2	2	2	2	1	32				2497	1048;1073;4894;9881;9965	True;True;True;True;True	1057;1082;4936;9956;10040	19132;19133;19134;19135;19136;19137;19138;19139;19140;19141;19142;19143;19144;19145;19146;19147;19148;19149;19515;87178;87179;87180;87181;87182;87183;87184;87185;87186;87187;87188;87189;87190;87191;87192;87193;87194;87195;179182;179183;179184;179185;179186;179187;179188;179189;179190;179191;179192;179193;179194;179195;179196;179197;179198;179199;180679;180680;180681;180682;180683;180684;180685;180686;180687;180688;180689;180690;180691;180692;180693;180694;180695;180696	12350;12351;12352;12353;12354;12355;12582;55810;55811;55812;55813;55814;55815;55816;55817;55818;55819;55820;55821;55822;55823;55824;55825;55826;55827;113979;113980;113981;113982;114941;114942;114943;114944;114945;114946;114947;114948;114949;114950;114951;114952;114953	12350;12582;55825;113979;114941
Q9HB40	Q9HB40	1	1	1	Retinoid-inducible serine carboxypeptidase	SCPEP1	>sp|Q9HB40|RISC_HUMAN Retinoid-inducible serine carboxypeptidase OS=Homo sapiens GN=SCPEP1 PE=1 SV=1	1	1	1	1	1	1	1	1	1	1	1	1	1	1	1	1	1	1	1	1	1	0	1	1	1	1	1	1	1	1	1	1	1	1	1	1	1	1	1	0	1	1	1	1	1	1	1	1	1	1	1	1	1	1	1	1	1	0	2.4	2.4	2.4	50.83	452	452	0.0020096	By matching	By MS/MS	By MS/MS	By MS/MS	By matching	By MS/MS	By MS/MS	By matching	By matching	By matching	By MS/MS	By matching	By MS/MS	By matching	By MS/MS	By MS/MS	By matching	By matching	2.4	2.4	2.4	2.4	2.4	2.4	2.4	2.4	2.4	2.4	2.4	2.4	2.4	2.4	2.4	2.4	2.4	0	55416000	3024000	3138100	3170400	3972300	3198100	3603300	3628100	3706300	3125000	2477200	3818700	3239400	2654600	2754600	3305400	3460500	3140100	0	3078700	168000	174340	176130	220690	177670	200180	201560	205900	173610	137620	212150	179960	147480	153030	183630	192250	174450	0	0	0	0	0	0	0	0	0	0	0	0	0	0	0	0	0	2401300	0	0	1	1	1	0	1	0	0	0	0	1	0	1	0	0	0	0	0	6				2498	15538	TRUE	15667	278899;278900;278901;278902;278903;278904;278905;278906;278907;278908;278909;278910;278911;278912;278913;278914;278915	176461;176462;176463;176464;176465;176466;176467;176468;176469	176461
Q9HB71	Q9HB71	11	11	11	Calcyclin-binding protein	CACYBP	>sp|Q9HB71|CYBP_HUMAN Calcyclin-binding protein OS=Homo sapiens GN=CACYBP PE=1 SV=2	1	11	11	11	11	8	9	11	11	11	11	11	11	11	10	10	9	9	11	10	9	10	11	8	9	11	11	11	11	11	11	11	10	10	9	9	11	10	9	10	11	8	9	11	11	11	11	11	11	11	10	10	9	9	11	10	9	10	47.8	47.8	47.8	26.21	228	228	0	By MS/MS	By MS/MS	By MS/MS	By MS/MS	By MS/MS	By MS/MS	By MS/MS	By MS/MS	By MS/MS	By MS/MS	By MS/MS	By MS/MS	By MS/MS	By MS/MS	By MS/MS	By MS/MS	By MS/MS	By MS/MS	47.8	31.1	39.9	47.8	47.8	47.8	47.8	47.8	47.8	47.8	44.7	43	39.9	39.9	47.8	43	39.9	44.7	3689800000	206420000	143850000	241200000	178390000	212840000	258740000	206540000	251830000	245150000	166080000	211350000	236230000	150130000	148890000	203170000	207170000	202770000	219080000	283830000	15878000	11065000	18554000	13722000	16372000	19903000	15888000	19371000	18857000	12775000	16258000	18172000	11548000	11453000	15628000	15936000	15598000	16852000	189430000	190040000	193150000	182410000	185570000	188070000	176910000	185030000	178030000	181510000	178400000	176070000	179340000	175990000	175520000	185270000	176920000	186880000	9	6	9	8	9	10	9	10	9	9	9	8	8	10	9	9	8	9	158				2499	416;1394;3552;7756;7978;7979;8029;12166;13367;14343;14509	True;True;True;True;True;True;True;True;True;True;True	419;1406;3583;7817;8040;8041;8091;12269;13479;14463;14631	7640;7641;7642;7643;7644;7645;7646;7647;7648;7649;7650;7651;7652;7653;7654;7655;7656;7657;25023;25024;25025;25026;25027;25028;25029;25030;25031;25032;25033;64034;64035;64036;64037;64038;64039;64040;64041;64042;64043;64044;64045;64046;64047;64048;64049;64050;139317;139318;139319;139320;139321;139322;139323;139324;139325;139326;139327;139328;139329;139330;139331;139332;139333;139334;143352;143353;143354;143355;143356;143357;143358;143359;143360;143361;143362;143363;143364;143365;143366;143367;143368;143369;143370;143371;143372;143373;143374;143375;143376;143377;143378;143379;143380;143381;143382;143383;143384;143385;143386;143387;143388;143389;143390;143391;143392;143393;143394;143395;143396;143397;143398;143399;143400;143401;143402;143403;144365;144366;144367;144368;144369;144370;144371;144372;144373;144374;144375;144376;144377;144378;144379;144380;144381;144382;144383;144384;144385;144386;144387;144388;144389;144390;144391;144392;144393;144394;144395;144396;144397;144398;144399;144400;219320;219321;219322;219323;219324;219325;219326;219327;219328;219329;219330;219331;219332;219333;219334;219335;219336;219337;240755;240756;240757;240758;240759;240760;240761;240762;240763;240764;240765;240766;240767;240768;240769;240770;240771;240772;257569;257570;257571;257572;257573;257574;257575;257576;257577;257578;257579;260525;260526;260527;260528;260529;260530;260531;260532;260533;260534;260535;260536;260537;260538;260539;260540;260541;260542	5054;5055;5056;5057;5058;5059;5060;5061;5062;5063;5064;5065;5066;5067;5068;5069;5070;5071;16100;16101;41156;41157;41158;41159;41160;41161;41162;41163;41164;41165;41166;41167;41168;41169;41170;41171;41172;89370;89371;89372;89373;89374;89375;89376;89377;89378;89379;89380;89381;89382;89383;89384;91965;91966;91967;91968;91969;91970;91971;91972;91973;91974;91975;91976;91977;91978;91979;91980;91981;91982;91983;91984;91985;91986;91987;91988;91989;91990;91991;91992;91993;91994;91995;91996;91997;91998;91999;92556;92557;92558;92559;92560;92561;92562;92563;92564;92565;92566;92567;92568;92569;92570;92571;92572;92573;92574;92575;92576;92577;92578;92579;92580;92581;92582;92583;92584;92585;92586;92587;92588;92589;92590;92591;139035;139036;139037;139038;139039;139040;139041;139042;152166;152167;152168;152169;152170;152171;152172;152173;152174;152175;152176;152177;152178;152179;152180;152181;152182;162620;162621;162622;162623;162624;162625;162626;162627;162628;162629;164760;164761;164762;164763;164764;164765;164766;164767;164768;164769;164770;164771;164772;164773;164774;164775;164776	5060;16101;41170;89370;91968;91984;92573;139037;152166;162623;164766
Q9HC07	Q9HC07	1	1	1	Transmembrane protein 165	TMEM165	>sp|Q9HC07|TM165_HUMAN Transmembrane protein 165 OS=Homo sapiens GN=TMEM165 PE=1 SV=1	1	1	1	1	1	1	1	1	1	1	1	1	1	1	1	1	1	1	1	1	1	1	1	1	1	1	1	1	1	1	1	1	1	1	1	1	1	1	1	1	1	1	1	1	1	1	1	1	1	1	1	1	1	1	1	1	1	1	7.7	7.7	7.7	34.905	324	324	0	By MS/MS	By MS/MS	By MS/MS	By MS/MS	By MS/MS	By MS/MS	By MS/MS	By MS/MS	By MS/MS	By MS/MS	By MS/MS	By MS/MS	By MS/MS	By MS/MS	By MS/MS	By MS/MS	By MS/MS	By MS/MS	7.7	7.7	7.7	7.7	7.7	7.7	7.7	7.7	7.7	7.7	7.7	7.7	7.7	7.7	7.7	7.7	7.7	7.7	214260000	10474000	10699000	11923000	11374000	11364000	14861000	12942000	12753000	13142000	8767500	11380000	11387000	7701900	8597500	10731000	16311000	15080000	14771000	14284000	698240	713260	794850	758250	757570	990710	862830	850170	876130	584500	758660	759140	513460	573170	715420	1087400	1005300	984710	0	0	0	0	0	0	0	0	0	0	0	0	0	0	0	0	0	11936000	1	1	1	1	1	1	1	1	1	1	1	1	1	1	1	1	1	1	18				2500	11534	TRUE	11630	208108;208109;208110;208111;208112;208113;208114;208115;208116;208117;208118;208119;208120;208121;208122;208123;208124;208125	131874;131875;131876;131877;131878;131879;131880;131881;131882;131883;131884;131885;131886;131887;131888;131889;131890;131891	131889
Q9HC35	Q9HC35	10	10	10	Echinoderm microtubule-associated protein-like 4	EML4	>sp|Q9HC35|EMAL4_HUMAN Echinoderm microtubule-associated protein-like 4 OS=Homo sapiens GN=EML4 PE=1 SV=3	1	10	10	10	10	9	9	9	7	9	9	8	8	9	9	8	7	8	9	10	7	9	10	9	9	9	7	9	9	8	8	9	9	8	7	8	9	10	7	9	10	9	9	9	7	9	9	8	8	9	9	8	7	8	9	10	7	9	12.6	12.6	12.6	108.91	981	981	0	By MS/MS	By MS/MS	By MS/MS	By matching	By MS/MS	By MS/MS	By MS/MS	By MS/MS	By MS/MS	By MS/MS	By MS/MS	By MS/MS	By MS/MS	By MS/MS	By MS/MS	By MS/MS	By MS/MS	By MS/MS	12.6	11.7	11.4	11.4	9.3	11.7	11.3	10.2	10.7	11.3	11.4	10.4	8.5	10.1	11.6	12.6	9.2	11.4	631970000	38425000	30650000	41210000	35080000	29730000	43566000	38085000	31542000	31334000	30911000	41526000	35153000	21937000	25932000	34799000	47097000	35771000	39222000	12897000	784180	625510	841030	715920	606730	889100	777250	643710	639480	630840	847470	717410	447690	529220	710180	961160	730010	800450	33423000	30351000	31758000	34966000	34114000	31949000	31968000	31528000	30747000	30872000	32581000	29631000	31162000	28764000	28288000	31049000	29919000	31365000	2	4	2	0	2	3	2	1	3	4	2	1	2	3	4	4	3	2	44				2501	1440;2760;3460;7251;8362;8605;10258;15321;16100;16701	True;True;True;True;True;True;True;True;True;True	1452;2784;3489;7304;8425;8669;10335;15449;16232;16841	25911;25912;25913;25914;25915;25916;25917;25918;25919;25920;25921;25922;25923;25924;25925;25926;25927;49410;49411;49412;49413;49414;49415;49416;49417;49418;49419;49420;49421;49422;49423;49424;49425;62116;62117;62118;62119;62120;62121;62122;62123;62124;130224;130225;130226;130227;130228;130229;130230;130231;130232;130233;130234;130235;130236;130237;130238;130239;130240;130241;151896;151897;151898;151899;151900;151901;151902;151903;151904;151905;151906;151907;151908;151909;156546;156547;156548;156549;156550;156551;156552;156553;156554;156555;156556;156557;156558;156559;156560;156561;156562;185627;185628;185629;185630;185631;185632;185633;185634;185635;185636;185637;185638;185639;185640;185641;185642;185643;185644;274829;274830;274831;274832;274833;274834;274835;274836;274837;274838;274839;274840;274841;274842;289014;289015;289016;289017;289018;289019;289020;289021;289022;289023;289024;289025;289026;289027;300399;300400;300401;300402;300403;300404;300405;300406;300407;300408;300409;300410;300411;300412;300413;300414;300415	16707;16708;16709;16710;16711;31539;31540;31541;31542;31543;31544;31545;31546;39900;39901;39902;39903;39904;39905;83398;97028;97029;99780;99781;117945;117946;117947;117948;173812;173813;173814;183140;190344;190345;190346;190347;190348;190349;190350;190351;190352;190353;190354;190355;190356;190357;190358;190359	16709;31545;39902;83398;97029;99781;117948;173813;183140;190344
Q9HC38	Q9HC38	4	4	4	Glyoxalase domain-containing protein 4	GLOD4	>sp|Q9HC38|GLOD4_HUMAN Glyoxalase domain-containing protein 4 OS=Homo sapiens GN=GLOD4 PE=1 SV=1	1	4	4	4	3	3	2	3	3	3	3	3	2	4	2	3	4	3	3	3	2	3	3	3	2	3	3	3	3	3	2	4	2	3	4	3	3	3	2	3	3	3	2	3	3	3	3	3	2	4	2	3	4	3	3	3	2	3	13.7	13.7	13.7	34.793	313	313	0	By MS/MS	By MS/MS	By MS/MS	By MS/MS	By MS/MS	By MS/MS	By MS/MS	By MS/MS	By MS/MS	By MS/MS	By MS/MS	By MS/MS	By MS/MS	By MS/MS	By MS/MS	By MS/MS	By MS/MS	By MS/MS	10.5	10.5	6.4	10.5	10.5	10.5	10.5	10.5	6.4	13.7	6.4	10.5	13.7	10.5	9.6	9.6	6.4	10.5	555900000	41343000	23272000	24206000	38243000	32713000	40805000	30027000	41034000	24314000	26365000	24878000	33270000	33234000	34612000	21123000	25073000	22816000	38573000	27795000	2067100	1163600	1210300	1912100	1635600	2040300	1501400	2051700	1215700	1318200	1243900	1663500	1661700	1730600	1056100	1253600	1140800	1928600	33002000	23561000	29856000	33379000	29272000	30911000	28322000	23869000	27449000	28673000	29449000	27869000	28481000	27378000	27261000	27327000	25213000	25541000	3	3	2	2	3	3	3	3	2	4	2	3	4	3	3	3	2	2	50				2502	3719;7469;9516;13742	True;True;True;True	3751;7525;9586;13859	66894;66895;66896;66897;66898;66899;66900;66901;66902;66903;66904;66905;66906;66907;66908;66909;66910;66911;134240;134241;134242;134243;134244;134245;134246;134247;134248;134249;134250;134251;172658;172659;172660;172661;247242;247243;247244;247245;247246;247247;247248;247249;247250;247251;247252;247253;247254;247255;247256;247257;247258;247259	42995;42996;42997;42998;42999;43000;43001;43002;43003;43004;43005;43006;43007;43008;43009;43010;43011;43012;86140;86141;86142;86143;86144;86145;86146;86147;86148;86149;86150;86151;109885;109886;109887;109888;156093;156094;156095;156096;156097;156098;156099;156100;156101;156102;156103;156104;156105;156106;156107;156108	43000;86142;109888;156105
Q9HCC0	Q9HCC0	2	2	2	Methylcrotonoyl-CoA carboxylase beta chain, mitochondrial	MCCC2	>sp|Q9HCC0|MCCB_HUMAN Methylcrotonoyl-CoA carboxylase beta chain, mitochondrial OS=Homo sapiens GN=MCCC2 PE=1 SV=1	1	2	2	2	2	2	2	2	2	2	2	1	2	1	2	2	2	1	2	2	2	2	2	2	2	2	2	2	2	1	2	1	2	2	2	1	2	2	2	2	2	2	2	2	2	2	2	1	2	1	2	2	2	1	2	2	2	2	5.7	5.7	5.7	61.332	563	563	0	By MS/MS	By MS/MS	By MS/MS	By MS/MS	By MS/MS	By MS/MS	By MS/MS	By MS/MS	By MS/MS	By MS/MS	By MS/MS	By MS/MS	By MS/MS	By MS/MS	By MS/MS	By MS/MS	By MS/MS	By MS/MS	5.7	5.7	5.7	5.7	5.7	5.7	5.7	3.6	5.7	3.6	5.7	5.7	5.7	3.6	5.7	5.7	5.7	5.7	200460000	10673000	9464900	13782000	10006000	10587000	13631000	10103000	6915100	12740000	5121400	16866000	14068000	7699000	4889800	9625600	17619000	13259000	13414000	7159400	381180	338030	492220	357350	378110	486810	360820	246970	455010	182910	602350	502420	274970	174640	343770	629240	473550	479060	10761000	10010000	11906000	10589000	10001000	10581000	9223700	0	10228000	0	13614000	11470000	8605500	0	8439800	13478000	10228000	10644000	2	1	2	2	2	2	1	1	1	1	1	2	1	1	1	2	2	2	27				2503	188;11220	True;True	188;11313	3390;3391;3392;3393;3394;3395;3396;3397;3398;3399;3400;3401;3402;3403;3404;3405;3406;3407;202382;202383;202384;202385;202386;202387;202388;202389;202390;202391;202392;202393;202394;202395;202396	2368;2369;2370;2371;2372;2373;2374;2375;2376;2377;2378;2379;2380;2381;2382;2383;2384;2385;128308;128309;128310;128311;128312;128313;128314;128315;128316;128317;128318;128319;128320	2378;128318
Q9HCD5	Q9HCD5	2	2	2	Nuclear receptor coactivator 5	NCOA5	>sp|Q9HCD5|NCOA5_HUMAN Nuclear receptor coactivator 5 OS=Homo sapiens GN=NCOA5 PE=1 SV=2	1	2	2	2	2	2	1	2	2	2	2	2	2	1	1	2	2	2	2	2	2	2	2	2	1	2	2	2	2	2	2	1	1	2	2	2	2	2	2	2	2	2	1	2	2	2	2	2	2	1	1	2	2	2	2	2	2	2	4.3	4.3	4.3	65.536	579	579	0.0008261	By MS/MS	By MS/MS	By matching	By MS/MS	By matching	By matching	By MS/MS	By MS/MS	By MS/MS	By MS/MS	By matching	By matching	By MS/MS	By matching	By MS/MS	By MS/MS	By MS/MS	By matching	4.3	4.3	1.7	4.3	4.3	4.3	4.3	4.3	4.3	1.7	2.6	4.3	4.3	4.3	4.3	4.3	4.3	4.3	111430000	7018800	5259300	3293000	6183300	6821900	8893200	7754100	8189300	6657100	2788100	4228900	6561900	4288200	4809100	7618900	6580000	7487600	6993700	5306000	334230	250440	156810	294440	324850	423490	369240	389970	317010	132770	201380	312470	204200	229010	362800	313330	356550	333030	6805000	5655700	0	6503300	6538400	7062400	7012400	6376700	5282100	0	0	5283300	4989700	5465300	6661900	5064800	5779800	5532300	1	1	0	1	0	0	0	0	1	1	0	0	1	0	1	1	0	0	8				2504	5912;12103	True;True	5961;12206	105195;105196;105197;105198;105199;105200;105201;105202;105203;105204;105205;105206;105207;105208;105209;105210;105211;218158;218159;218160;218161;218162;218163;218164;218165;218166;218167;218168;218169;218170;218171;218172;218173	67358;67359;67360;67361;67362;67363;67364;67365;67366;67367;138307	67358;138307
Q9HCE1	Q9HCE1	7	7	7	Putative helicase MOV-10	MOV10	>sp|Q9HCE1|MOV10_HUMAN Putative helicase MOV-10 OS=Homo sapiens GN=MOV10 PE=1 SV=2	1	7	7	7	3	5	5	5	5	4	4	5	4	5	5	5	4	4	5	4	6	3	3	5	5	5	5	4	4	5	4	5	5	5	4	4	5	4	6	3	3	5	5	5	5	4	4	5	4	5	5	5	4	4	5	4	6	3	8.7	8.7	8.7	113.67	1003	1003	0	By MS/MS	By MS/MS	By MS/MS	By MS/MS	By MS/MS	By MS/MS	By MS/MS	By MS/MS	By MS/MS	By MS/MS	By MS/MS	By MS/MS	By MS/MS	By MS/MS	By MS/MS	By MS/MS	By MS/MS	By MS/MS	3.5	6.5	6.5	6.5	6.5	4.4	4.4	6	5.1	6.4	6.5	6.5	5.1	5.1	6.5	5.1	7.3	3.5	399710000	16272000	24693000	25506000	20977000	22292000	18909000	17273000	20676000	21000000	29517000	29420000	28313000	9981000	17401000	24883000	22640000	31645000	18309000	7267400	295850	448970	463750	381400	405310	343790	314060	375920	381820	536670	534910	514780	181470	316370	452410	411640	575370	332890	21886000	23025000	20390000	19304000	18700000	17506000	20562000	18431000	19236000	19600000	21666000	19853000	17583000	22391000	19370000	19781000	18561000	20321000	2	2	2	4	1	1	2	1	2	4	2	2	3	1	1	2	2	1	35				2505	4145;6458;6817;7815;9733;13665;16039	True;True;True;True;True;True;True	4180;6507;6868;7876;9803;13781;16170	74061;74062;74063;74064;74065;74066;74067;74068;74069;74070;74071;74072;74073;74074;115202;115203;115204;115205;115206;115207;115208;122484;122485;122486;122487;140389;140390;140391;140392;140393;140394;140395;140396;140397;140398;140399;140400;140401;140402;140403;140404;140405;140406;176530;176531;245889;245890;245891;245892;245893;245894;245895;245896;245897;245898;245899;245900;245901;245902;245903;245904;245905;245906;245907;287778;287779;287780;287781;287782;287783;287784;287785;287786;287787;287788;287789;287790;287791;287792;287793;287794;287795	47603;47604;73765;78297;89983;89984;89985;89986;89987;89988;112398;155262;155263;155264;155265;155266;155267;155268;155269;155270;155271;182310;182311;182312;182313;182314;182315;182316;182317;182318;182319;182320;182321;182322;182323;182324;182325;182326;182327	47603;73765;78297;89987;112398;155268;182320
Q9HCN8	Q9HCN8	3	3	3	Stromal cell-derived factor 2-like protein 1	SDF2L1	>sp|Q9HCN8|SDF2L_HUMAN Stromal cell-derived factor 2-like protein 1 OS=Homo sapiens GN=SDF2L1 PE=1 SV=2	1	3	3	3	3	3	3	3	2	3	3	2	2	3	2	2	2	3	2	3	3	3	3	3	3	3	2	3	3	2	2	3	2	2	2	3	2	3	3	3	3	3	3	3	2	3	3	2	2	3	2	2	2	3	2	3	3	3	18.6	18.6	18.6	23.598	221	221	0	By MS/MS	By MS/MS	By MS/MS	By MS/MS	By MS/MS	By MS/MS	By MS/MS	By MS/MS	By MS/MS	By MS/MS	By MS/MS	By matching	By MS/MS	By MS/MS	By MS/MS	By MS/MS	By MS/MS	By MS/MS	18.6	18.6	18.6	18.6	12.7	18.6	18.6	9.5	12.7	18.6	12.7	12.7	12.7	18.6	12.7	18.6	18.6	18.6	294550000	18200000	16170000	15824000	17752000	11342000	23717000	19705000	8815300	13376000	15728000	12460000	13962000	9297600	15979000	12717000	22533000	22774000	24194000	24545000	1516700	1347500	1318600	1479300	945150	1976400	1642100	734610	1114700	1310600	1038300	1163500	774800	1331600	1059700	1877800	1897800	2016200	15870000	14801000	14868000	15584000	14764000	15573000	15599000	0	14373000	14184000	14151000	15241000	14742000	15483000	15752000	14732000	15322000	16290000	2	2	1	2	1	2	2	1	1	1	1	0	1	1	1	2	2	2	25				2506	1081;10383;14650	True;True;True	1091;10461;14774	19640;19641;19642;19643;19644;19645;19646;19647;19648;19649;19650;19651;19652;19653;19654;19655;19656;187778;187779;187780;187781;187782;187783;187784;187785;187786;187787;187788;187789;187790;187791;187792;187793;187794;187795;262922;262923;262924;262925;262926;262927;262928;262929;262930;262931;262932;262933	12633;12634;12635;12636;12637;12638;12639;12640;12641;12642;12643;12644;12645;12646;12647;12648;119255;166376;166377;166378;166379;166380;166381;166382;166383;166384	12646;119255;166381
Q9HD15	Q9HD15	2	2	2	Steroid receptor RNA activator 1	SRA1	>sp|Q9HD15|SRA1_HUMAN Steroid receptor RNA activator 1 OS=Homo sapiens GN=SRA1 PE=1 SV=1	1	2	2	2	2	2	1	2	1	2	2	2	2	1	1	2	1	1	2	1	2	2	2	2	1	2	1	2	2	2	2	1	1	2	1	1	2	1	2	2	2	2	1	2	1	2	2	2	2	1	1	2	1	1	2	1	2	2	9.3	9.3	9.3	25.673	236	236	0.00084104	By matching	By MS/MS	By matching	By MS/MS	By matching	By matching	By matching	By MS/MS	By matching	By MS/MS	By matching	By MS/MS	By matching	By matching	By matching	By matching	By matching	By matching	9.3	9.3	4.2	9.3	4.2	9.3	9.3	9.3	9.3	4.2	4.2	9.3	4.2	4.2	9.3	4.2	9.3	9.3	142530000	7782200	8682000	5198900	7100600	3571600	10829000	10223000	11668000	10807000	5808500	4721800	11160000	3709100	3262600	10050000	6139800	13186000	8628000	10180000	555870	620140	371350	507180	255120	773470	730200	833400	771900	414900	337270	797120	264940	233050	717820	438560	941890	616280	7742200	9232000	0	7446300	0	8542800	9362900	9151000	8448600	0	0	9004100	0	0	9056400	0	10013000	7011700	0	1	0	1	0	0	0	0	0	1	0	1	0	0	0	0	0	0	4				2507	8620;15501	True;True	8684;15630	156784;156785;156786;156787;156788;156789;156790;156791;156792;156793;156794;278208;278209;278210;278211;278212;278213;278214;278215;278216;278217;278218;278219;278220;278221;278222;278223;278224;278225	99931;99932;99933;99934;176011	99934;176011
Q9HD20	Q9HD20	1	1	1	Probable cation-transporting ATPase 13A1	ATP13A1	>sp|Q9HD20|AT131_HUMAN Manganese-transporting ATPase 13A1 OS=Homo sapiens GN=ATP13A1 PE=1 SV=2	1	1	1	1	1	0	0	1	0	1	1	1	1	1	1	1	1	0	1	1	0	0	1	0	0	1	0	1	1	1	1	1	1	1	1	0	1	1	0	0	1	0	0	1	0	1	1	1	1	1	1	1	1	0	1	1	0	0	1.2	1.2	1.2	132.95	1204	1204	0.00084211	By MS/MS	By matching	By matching	By matching	By matching	By matching	By matching	By matching	By matching	By matching	By matching	By matching	By matching	By matching	By matching	By matching	By matching	By matching	1.2	0	0	1.2	0	1.2	1.2	1.2	1.2	1.2	1.2	1.2	1.2	0	1.2	1.2	0	0	22479000	1727100	0	0	1095400	0	1862500	1770900	2741100	1928400	994020	1894200	2390400	1615300	0	2293700	2166100	0	0	401410	30841	0	0	19561	0	33259	31623	48949	34435	17750	33825	42686	28845	0	40959	38681	0	0	0	0	0	0	0	0	0	0	0	0	0	0	0	0	0	1637900	0	0	1	0	0	0	0	0	0	0	0	0	0	0	0	0	0	0	0	0	1				2508	13923	TRUE	14042	250341;250342;250343;250344;250345;250346;250347;250348;250349;250350;250351;250352	158195	158195
Q9HD42	Q9HD42	3	3	3	Charged multivesicular body protein 1a	CHMP1A	>sp|Q9HD42|CHM1A_HUMAN Charged multivesicular body protein 1a OS=Homo sapiens GN=CHMP1A PE=1 SV=1	1	3	3	3	3	3	2	3	3	3	3	1	2	3	2	3	3	2	3	3	3	3	3	3	2	3	3	3	3	1	2	3	2	3	3	2	3	3	3	3	3	3	2	3	3	3	3	1	2	3	2	3	3	2	3	3	3	3	12.8	12.8	12.8	21.703	196	196	0	By MS/MS	By MS/MS	By MS/MS	By MS/MS	By MS/MS	By MS/MS	By MS/MS	By MS/MS	By MS/MS	By MS/MS	By MS/MS	By MS/MS	By MS/MS	By MS/MS	By MS/MS	By MS/MS	By MS/MS	By MS/MS	12.8	12.8	8.7	12.8	12.8	12.8	12.8	4.1	8.2	12.8	8.2	12.8	12.8	8.2	12.8	12.8	12.8	12.8	386060000	19923000	18840000	9375900	18992000	21544000	30157000	24095000	10649000	21621000	21294000	21934000	25173000	19791000	17242000	22215000	30974000	27261000	24979000	42895000	2213700	2093300	1041800	2110200	2393800	3350800	2677200	1183200	2402300	2366000	2437100	2797000	2199000	1915800	2468400	3441500	3028900	2775400	19511000	19710000	0	20165000	19908000	22749000	21354000	0	19185000	22009000	20179000	19652000	22243000	21562000	19569000	21477000	19690000	19713000	3	3	2	3	3	2	3	1	1	3	2	3	3	1	3	3	2	3	44				2509	10802;16708;17105	True;True;True	10883;16848;17248	195016;195017;195018;195019;195020;195021;195022;195023;195024;195025;195026;195027;195028;195029;300503;300504;300505;300506;300507;300508;300509;300510;300511;300512;300513;300514;300515;300516;300517;300518;300519;300520;300521;307669;307670;307671;307672;307673;307674;307675;307676;307677;307678;307679;307680;307681;307682;307683;307684	123726;123727;123728;123729;123730;123731;123732;123733;123734;123735;123736;123737;123738;123739;190425;190426;190427;190428;190429;190430;190431;190432;190433;190434;190435;190436;190437;190438;190439;190440;190441;190442;195185;195186;195187;195188;195189;195190;195191;195192;195193;195194;195195;195196	123728;190432;195194
Q9HDC9	Q9HDC9	4	4	4	Adipocyte plasma membrane-associated protein	APMAP	>sp|Q9HDC9|APMAP_HUMAN Adipocyte plasma membrane-associated protein OS=Homo sapiens GN=APMAP PE=1 SV=2	1	4	4	4	2	2	3	3	3	4	3	4	3	3	4	3	4	2	3	4	2	3	2	2	3	3	3	4	3	4	3	3	4	3	4	2	3	4	2	3	2	2	3	3	3	4	3	4	3	3	4	3	4	2	3	4	2	3	11.8	11.8	11.8	46.48	416	416	0	By matching	By MS/MS	By MS/MS	By MS/MS	By MS/MS	By MS/MS	By MS/MS	By MS/MS	By MS/MS	By MS/MS	By MS/MS	By MS/MS	By MS/MS	By MS/MS	By MS/MS	By MS/MS	By MS/MS	By MS/MS	5	5	8.4	7.2	7.2	11.8	8.4	11.8	7.2	7.2	11.8	9.6	11.8	3.8	7.2	11.8	3.8	7.2	165600000	3939300	3615800	20408000	3817800	4968900	23874000	3096800	19360000	4261200	3508300	18247000	20909000	5975200	2688000	8229000	5231600	9447400	4020100	6899900	164140	150660	850350	159070	207040	994740	129030	806680	177550	146180	760290	871210	248970	112000	342880	217980	393640	167500	8626700	8774300	8195700	8717800	9895500	8171800	0	8450700	7062700	7656500	9392700	8132300	9530800	0	8625300	8636500	9007900	6438800	0	2	2	1	1	2	2	2	2	2	1	1	2	1	1	2	1	2	27				2510	3933;9094;12991;16345	True;True;True;True	3968;9161;13099;16480	70389;70390;70391;70392;70393;70394;70395;70396;70397;70398;70399;70400;70401;70402;164961;164962;164963;164964;164965;164966;164967;164968;164969;164970;164971;164972;164973;164974;164975;164976;234000;234001;234002;234003;234004;234005;234006;234007;293802;293803;293804;293805;293806;293807;293808;293809;293810;293811;293812;293813;293814;293815;293816;293817;293818;293819	45224;45225;105133;105134;105135;105136;105137;105138;105139;105140;105141;105142;105143;105144;105145;105146;105147;147913;147914;147915;147916;147917;147918;147919;186134;186135;186136	45224;105135;147917;186134
Q9NNW7	Q9NNW7	4	3	3	Thioredoxin reductase 2, mitochondrial	TXNRD2	>sp|Q9NNW7|TRXR2_HUMAN Thioredoxin reductase 2, mitochondrial OS=Homo sapiens GN=TXNRD2 PE=1 SV=3	1	4	3	3	4	4	4	3	3	3	3	3	2	4	4	3	4	4	3	3	4	4	3	3	3	2	2	2	2	2	1	3	3	2	3	3	2	2	3	3	3	3	3	2	2	2	2	2	1	3	3	2	3	3	2	2	3	3	9.5	6.7	6.7	56.506	524	524	0	By MS/MS	By MS/MS	By MS/MS	By MS/MS	By MS/MS	By matching	By MS/MS	By MS/MS	By MS/MS	By MS/MS	By MS/MS	By MS/MS	By MS/MS	By MS/MS	By MS/MS	By MS/MS	By MS/MS	By MS/MS	9.5	9.5	9.5	7.4	7.4	7.4	7.4	7.4	5.5	9.5	9.5	7.4	9.5	9.5	7.4	7.4	9.5	9.5	363210000	21265000	14149000	25958000	15657000	15826000	17945000	17967000	19523000	10984000	14677000	29437000	18764000	16031000	20574000	17871000	21907000	35084000	29586000	13969000	817900	544190	998390	602210	608680	690210	691050	750880	422470	564520	1132200	721680	616560	791290	687350	842580	1349400	1137900	18165000	17448000	18985000	18810000	16964000	16529000	18595000	18269000	0	18311000	18680000	17759000	21398000	19277000	19145000	19260000	17933000	19490000	1	3	1	2	2	0	1	2	1	3	2	2	2	3	2	2	3	2	34				2511	650;10744;15373;17177	True;True;True;False	656;10823;15501;17321	11768;11769;11770;11771;11772;11773;11774;11775;11776;193987;193988;193989;193990;193991;193992;193993;193994;193995;193996;193997;193998;193999;194000;194001;194002;194003;275803;275804;275805;275806;275807;275808;275809;275810;275811;275812;275813;275814;275815;275816;275817;275818;275819;275820;308993;308994;308995;308996;308997;308998;308999;309000;309001;309002;309003;309004;309005;309006;309007;309008;309009;309010	7761;7762;7763;7764;7765;7766;7767;122982;122983;122984;122985;122986;122987;122988;122989;122990;122991;122992;174476;174477;174478;174479;174480;174481;174482;174483;174484;174485;174486;174487;174488;174489;174490;174491;174492;195974;195975;195976;195977;195978;195979;195980;195981;195982;195983;195984;195985	7767;122986;174487;195982
Q9NP72	Q9NP72	2	2	2	Ras-related protein Rab-18	RAB18	>sp|Q9NP72|RAB18_HUMAN Ras-related protein Rab-18 OS=Homo sapiens GN=RAB18 PE=1 SV=1	1	2	2	2	2	1	1	2	2	2	1	1	2	1	1	1	2	2	2	1	1	2	2	1	1	2	2	2	1	1	2	1	1	1	2	2	2	1	1	2	2	1	1	2	2	2	1	1	2	1	1	1	2	2	2	1	1	2	14.6	14.6	14.6	22.977	206	206	0	By MS/MS	By MS/MS	By matching	By MS/MS	By MS/MS	By MS/MS	By MS/MS	By matching	By MS/MS	By matching	By MS/MS	By MS/MS	By MS/MS	By MS/MS	By MS/MS	By matching	By MS/MS	By MS/MS	14.6	7.3	7.3	14.6	14.6	14.6	7.3	7.3	14.6	7.3	7.3	7.3	14.6	14.6	14.6	7.3	7.3	14.6	130690000	8251100	5823300	3793400	8137300	9104900	11022000	5249500	6416300	10777000	5027600	6680700	4019200	6235300	7204700	10137000	7076700	4598700	11136000	10053000	634700	447950	291800	625950	700380	847850	403810	493560	829020	386740	513900	309170	479640	554210	779770	544360	353740	856610	8419700	0	0	8240500	8433800	8853700	0	0	8703200	0	0	0	6668800	8090800	9297600	0	0	9109000	1	1	0	1	1	1	1	0	1	0	1	0	1	1	0	0	0	0	10				2512	7275;14450	True;True	7329;14572	130712;130713;130714;130715;130716;130717;130718;130719;130720;130721;130722;130723;130724;130725;130726;259483;259484;259485;259486;259487;259488;259489;259490;259491;259492;259493;259494	83764;83765;83766;83767;83768;83769;83770;83771;83772;83773;164048;164049;164050;164051	83769;164050
Q9NP79	Q9NP79	4	4	4	Vacuolar protein sorting-associated protein VTA1 homolog	VTA1	>sp|Q9NP79|VTA1_HUMAN Vacuolar protein sorting-associated protein VTA1 homolog OS=Homo sapiens GN=VTA1 PE=1 SV=1	1	4	4	4	3	3	3	1	3	2	2	4	2	3	2	3	1	1	1	3	1	2	3	3	3	1	3	2	2	4	2	3	2	3	1	1	1	3	1	2	3	3	3	1	3	2	2	4	2	3	2	3	1	1	1	3	1	2	13.4	13.4	13.4	33.879	307	307	0	By MS/MS	By MS/MS	By MS/MS	By MS/MS	By MS/MS	By matching	By MS/MS	By MS/MS	By MS/MS	By MS/MS	By matching	By MS/MS	By MS/MS	By matching	By matching	By MS/MS	By matching	By MS/MS	10.7	10.4	10.4	3.3	8.8	5.9	7.8	13.4	5.9	10.4	5.9	10.4	3.3	3.3	3.3	10.4	3.3	6.2	107650000	5589100	8861700	8603300	2172900	5466300	7878700	5077500	11695000	6776800	6259300	6479600	10379000	1847500	1993700	2317900	10553000	2747000	2953300	8970900	465760	738480	716940	181080	455520	656560	423120	974550	564730	521610	539970	864910	153950	166140	193150	879450	228910	246110	7745500	7895000	5797100	0	6401400	7085600	6429500	7452600	6653200	5128200	6591900	7134900	0	0	0	6825000	0	0	2	2	1	1	1	0	2	2	1	2	0	2	1	0	0	1	0	1	19				2513	110;10415;10667;10907	True;True;True;True	110;10493;10746;10991	2075;2076;2077;2078;2079;2080;2081;2082;188345;188346;188347;188348;188349;188350;188351;188352;188353;188354;192755;192756;192757;192758;196727;196728;196729;196730;196731;196732;196733;196734;196735;196736;196737;196738;196739;196740;196741;196742;196743;196744	1514;1515;1516;1517;1518;1519;1520;1521;119560;122209;122210;122211;122212;124901;124902;124903;124904;124905;124906	1515;119560;122212;124901
Q9NP81	Q9NP81	2	2	2	Serine--tRNA ligase, mitochondrial	SARS2	>sp|Q9NP81|SYSM_HUMAN Serine--tRNA ligase, mitochondrial OS=Homo sapiens GN=SARS2 PE=1 SV=1	1	2	2	2	1	2	1	2	1	2	1	2	2	1	2	2	1	2	2	2	2	2	1	2	1	2	1	2	1	2	2	1	2	2	1	2	2	2	2	2	1	2	1	2	1	2	1	2	2	1	2	2	1	2	2	2	2	2	6.6	6.6	6.6	58.282	518	518	0	By MS/MS	By matching	By MS/MS	By matching	By matching	By matching	By matching	By matching	By matching	By matching	By matching	By MS/MS	By matching	By MS/MS	By MS/MS	By matching	By matching	By MS/MS	3.5	6.6	3.5	6.6	3.5	6.6	3.5	6.6	6.6	3.5	6.6	6.6	3.5	6.6	6.6	6.6	6.6	6.6	145080000	5605200	8572900	8020000	6942000	5769600	8416900	7221600	8171800	9351900	6110300	9304000	9213800	4253100	10268000	8817800	10148000	9097600	9798100	4680100	180810	276550	258710	223930	186120	271510	232950	263610	301680	197110	300130	297220	137200	331220	284450	327360	293470	316070	0	9030600	0	7014400	0	6451900	0	6872400	7349400	0	7087200	7696700	0	11290000	7924600	8139300	7098400	7804800	1	0	1	0	0	0	0	0	0	0	0	1	0	1	1	0	0	1	6				2514	947;9975	True;True	956;10050	17255;17256;17257;17258;17259;17260;17261;17262;17263;17264;17265;17266;180837;180838;180839;180840;180841;180842;180843;180844;180845;180846;180847;180848;180849;180850;180851;180852;180853;180854	11087;11088;11089;115033;115034;115035	11089;115034
Q9NPA0	Q9NPA0	2	2	2	ER membrane protein complex subunit 7	EMC7	>sp|Q9NPA0|EMC7_HUMAN ER membrane protein complex subunit 7 OS=Homo sapiens GN=EMC7 PE=1 SV=1	1	2	2	2	2	2	1	2	2	2	2	2	1	2	2	2	2	2	2	1	2	2	2	2	1	2	2	2	2	2	1	2	2	2	2	2	2	1	2	2	2	2	1	2	2	2	2	2	1	2	2	2	2	2	2	1	2	2	10.7	10.7	10.7	26.47	242	242	0	By matching	By MS/MS	By matching	By matching	By MS/MS	By MS/MS	By MS/MS	By MS/MS	By MS/MS	By matching	By MS/MS	By MS/MS	By MS/MS	By MS/MS	By MS/MS	By MS/MS	By MS/MS	By MS/MS	10.7	10.7	6.6	10.7	10.7	10.7	10.7	10.7	6.6	10.7	10.7	10.7	10.7	10.7	10.7	6.6	10.7	10.7	178000000	10157000	4345000	4996400	8505300	10882000	12975000	9815800	12573000	5200500	15415000	12386000	11150000	9357100	9281400	11960000	4352400	13473000	11177000	17800000	1015700	434500	499640	850530	1088200	1297500	981580	1257300	520050	1541500	1238600	1115000	935710	928140	1196000	435240	1347300	1117700	10427000	0	0	9102600	10462000	10444000	9152600	10143000	0	14340000	10269000	9114300	10631000	10202000	10934000	0	10554000	9185500	0	2	0	0	1	1	1	2	1	0	1	1	1	1	1	1	2	2	18				2515	1726;17035	True;True	1741;17178	30940;30941;30942;30943;30944;30945;30946;30947;30948;30949;30950;30951;30952;30953;30954;30955;30956;30957;306461;306462;306463;306464;306465;306466;306467;306468;306469;306470;306471;306472;306473;306474;306475	19883;19884;19885;19886;19887;19888;19889;19890;19891;19892;19893;19894;19895;194396;194397;194398;194399;194400	19890;194397
Q9NPA8	Q9NPA8	3	3	3	Enhancer of yellow 2 transcription factor homolog	ENY2	>sp|Q9NPA8|ENY2_HUMAN Transcription and mRNA export factor ENY2 OS=Homo sapiens GN=ENY2 PE=1 SV=1	1	3	3	3	3	0	1	2	3	0	2	2	1	0	1	2	1	3	1	2	1	2	3	0	1	2	3	0	2	2	1	0	1	2	1	3	1	2	1	2	3	0	1	2	3	0	2	2	1	0	1	2	1	3	1	2	1	2	33.7	33.7	33.7	11.528	101	101	0	By matching	By matching	By matching	By matching	By MS/MS	By matching	By matching	By matching	By matching	By matching	By matching	By matching	By matching	By MS/MS	By matching	By matching	By MS/MS	By matching	33.7	0	8.9	25.7	33.7	0	25.7	16.8	8.9	0	8.9	16.8	8.9	33.7	8.9	25.7	8.9	25.7	122400000	13957000	0	2096400	6252000	15436000	0	6555100	13891000	3933900	0	4120900	10503000	3116300	12354000	4208900	12472000	4353900	9153600	24481000	2791300	0	419270	1250400	3087200	0	1311000	2778200	786770	0	824190	2100700	623250	2470800	841770	2494500	870780	1830700	7838900	0	0	9270400	10517000	0	8416200	11129000	0	0	0	8692700	0	11102000	0	13378000	0	10724000	0	0	0	0	1	0	0	0	0	0	0	0	0	1	0	0	1	0	3				2516	1054;5676;14624	True;True;True	1063;5725;14748	19220;19221;19222;19223;19224;101254;101255;101256;101257;101258;101259;101260;262424;262425;262426;262427;262428;262429;262430;262431;262432;262433;262434;262435;262436;262437;262438	12416;64846;166094	12416;64846;166094
Q9NPD3	Q9NPD3	2	2	2	Exosome complex component RRP41	EXOSC4	>sp|Q9NPD3|EXOS4_HUMAN Exosome complex component RRP41 OS=Homo sapiens GN=EXOSC4 PE=1 SV=3	1	2	2	2	2	2	2	2	2	2	2	2	2	2	2	2	2	2	2	2	2	2	2	2	2	2	2	2	2	2	2	2	2	2	2	2	2	2	2	2	2	2	2	2	2	2	2	2	2	2	2	2	2	2	2	2	2	2	9	9	9	26.383	245	245	0	By MS/MS	By MS/MS	By MS/MS	By MS/MS	By MS/MS	By MS/MS	By MS/MS	By MS/MS	By MS/MS	By MS/MS	By MS/MS	By MS/MS	By MS/MS	By MS/MS	By MS/MS	By MS/MS	By MS/MS	By MS/MS	9	9	9	9	9	9	9	9	9	9	9	9	9	9	9	9	9	9	309750000	16429000	16536000	16849000	17696000	14990000	23049000	17387000	22626000	19423000	18501000	17438000	16769000	3837900	13880000	12228000	20127000	21435000	20545000	30975000	1642900	1653600	1684900	1769600	1499000	2304900	1738700	2262600	1942300	1850100	1743800	1676900	383790	1388000	1222800	2012700	2143500	2054500	15977000	17636000	14890000	17907000	14916000	18841000	15221000	19196000	15404000	18184000	14613000	13775000	0	15187000	0	14969000	15917000	16609000	2	2	2	2	2	2	2	2	2	2	2	2	2	2	2	1	2	2	35				2517	843;16256	True;True	851;16391	15399;15400;15401;15402;15403;15404;15405;15406;15407;15408;15409;15410;15411;15412;15413;15414;15415;15416;292261;292262;292263;292264;292265;292266;292267;292268;292269;292270;292271;292272;292273;292274;292275;292276;292277;292278	10006;10007;10008;10009;10010;10011;10012;10013;10014;10015;10016;10017;10018;10019;10020;10021;10022;10023;185163;185164;185165;185166;185167;185168;185169;185170;185171;185172;185173;185174;185175;185176;185177;185178;185179;185180	10020;185167
Q9NPD8	Q9NPD8	6	6	6	Ubiquitin-conjugating enzyme E2 T	UBE2T	>sp|Q9NPD8|UBE2T_HUMAN Ubiquitin-conjugating enzyme E2 T OS=Homo sapiens GN=UBE2T PE=1 SV=1	1	6	6	6	4	5	5	4	5	4	5	5	4	4	5	5	6	5	4	6	5	4	4	5	5	4	5	4	5	5	4	4	5	5	6	5	4	6	5	4	4	5	5	4	5	4	5	5	4	4	5	5	6	5	4	6	5	4	35	35	35	22.521	197	197	0	By MS/MS	By MS/MS	By MS/MS	By MS/MS	By MS/MS	By MS/MS	By MS/MS	By MS/MS	By MS/MS	By MS/MS	By MS/MS	By MS/MS	By MS/MS	By MS/MS	By MS/MS	By MS/MS	By MS/MS	By MS/MS	18.8	26.4	26.4	18.8	26.4	18.8	26.4	27.4	18.8	18.8	26.4	26.4	35	26.4	21.8	35	26.4	18.8	401210000	20774000	25759000	24350000	20271000	26387000	18206000	22133000	18083000	22600000	15477000	23756000	24121000	16129000	17013000	24936000	32931000	24445000	23836000	40121000	2077400	2575900	2435000	2027100	2638700	1820600	2213300	1808300	2260000	1547700	2375600	2412100	1612900	1701300	2493600	3293100	2444500	2383600	20850000	21385000	20965000	20704000	20641000	19659000	19674000	21403000	17955000	21638000	19986000	18768000	17451000	19623000	20866000	19375000	19158000	19442000	3	3	2	3	3	3	3	3	3	2	4	3	3	4	2	5	3	3	55				2518	257;1309;4782;6873;9024;17631	True;True;True;True;True;True	258;1321;4823;6924;9091;17781	4821;4822;4823;23575;23576;23577;23578;23579;23580;23581;23582;23583;23584;23585;23586;23587;23588;23589;23590;23591;23592;85180;85181;85182;85183;85184;85185;85186;85187;85188;85189;85190;123534;123535;123536;123537;123538;123539;123540;123541;123542;123543;123544;123545;123546;123547;123548;123549;123550;123551;163866;163867;163868;163869;163870;163871;163872;163873;163874;163875;163876;163877;163878;163879;163880;163881;163882;163883;316766;316767;316768;316769;316770;316771;316772;316773;316774;316775;316776;316777;316778;316779;316780;316781;316782	3303;15068;15069;15070;15071;15072;15073;15074;15075;15076;15077;15078;15079;15080;15081;15082;15083;15084;15085;54477;54478;54479;78936;104407;104408;104409;104410;104411;104412;104413;104414;104415;104416;104417;104418;104419;104420;104421;104422;104423;104424;200865;200866;200867;200868;200869;200870;200871;200872;200873;200874;200875;200876;200877;200878;200879	3303;15076;54479;78936;104411;200871
Q9NPF0	Q9NPF0	2	2	2	CD320 antigen	CD320	>sp|Q9NPF0|CD320_HUMAN CD320 antigen OS=Homo sapiens GN=CD320 PE=1 SV=1	1	2	2	2	0	1	0	0	0	1	0	0	0	0	0	1	0	1	1	0	0	0	0	1	0	0	0	1	0	0	0	0	0	1	0	1	1	0	0	0	0	1	0	0	0	1	0	0	0	0	0	1	0	1	1	0	0	0	8.2	8.2	8.2	28.991	282	282	0.00042772	By matching	By MS/MS	By matching	By matching	By matching	By MS/MS	By matching	By matching	By matching	By matching	By matching	By matching	By matching	By MS/MS	By matching	By matching	By matching	By matching	0	5	0	0	0	5	0	0	0	0	0	5	0	3.2	5	0	0	0	4123400	0	1219100	0	0	0	0	0	0	0	0	0	1474400	0	0	1429900	0	0	0	458160	0	135460	0	0	0	0	0	0	0	0	0	163820	0	0	158880	0	0	0	0	0	0	0	0	0	0	0	0	0	0	0	0	0	1283600	0	0	0	0	1	0	0	0	1	0	0	0	0	0	0	0	1	0	0	0	0	3				2519	2331;4068	True;True	2351;4103	41614;41615;41616;41617;72667	26421;26422;46724	26422;46724
Q9NPF5	Q9NPF5	2	2	2	DNA methyltransferase 1-associated protein 1	DMAP1	>sp|Q9NPF5|DMAP1_HUMAN DNA methyltransferase 1-associated protein 1 OS=Homo sapiens GN=DMAP1 PE=1 SV=1	1	2	2	2	1	1	1	0	1	1	2	0	0	1	1	2	1	1	0	1	0	1	1	1	1	0	1	1	2	0	0	1	1	2	1	1	0	1	0	1	1	1	1	0	1	1	2	0	0	1	1	2	1	1	0	1	0	1	6.6	6.6	6.6	52.992	467	467	0.0083697	By MS/MS	By matching	By matching	By matching	By matching	By MS/MS	By matching	By matching	By matching	By matching	By matching	By MS/MS	By matching	By matching	By matching	By matching	By matching	By matching	2.6	2.6	2.6	0	2.6	4.1	6.6	0	0	2.6	2.6	6.6	2.6	2.6	0	2.6	0	2.6	67900000	3753800	2580400	5238400	0	3547300	5698500	10222000	0	0	3661000	4367000	13229000	3360700	2721700	0	5309700	0	4210200	2716000	150150	103220	209540	0	141890	227940	408890	0	0	146440	174680	529150	134430	108870	0	212390	0	168410	0	0	0	0	0	0	9465000	0	0	0	0	10510000	0	0	0	0	0	0	1	0	0	0	0	1	0	0	0	0	0	1	0	0	0	0	0	0	3				2520	2247;9415	True;True	2267;9484	40188;40189;40190;170789;170790;170791;170792;170793;170794;170795;170796;170797;170798;170799;170800	25545;108792;108793	25545;108793
Q9NPJ3	Q9NPJ3	1	1	1	Acyl-coenzyme A thioesterase 13	ACOT13	>sp|Q9NPJ3|ACO13_HUMAN Acyl-coenzyme A thioesterase 13 OS=Homo sapiens GN=ACOT13 PE=1 SV=1	1	1	1	1	1	1	1	1	1	1	1	1	0	1	1	1	1	1	1	1	1	1	1	1	1	1	1	1	1	1	0	1	1	1	1	1	1	1	1	1	1	1	1	1	1	1	1	1	0	1	1	1	1	1	1	1	1	1	7.1	7.1	7.1	14.96	140	140	0.0034483	By MS/MS	By MS/MS	By MS/MS	By MS/MS	By MS/MS	By MS/MS	By MS/MS	By MS/MS	By matching	By MS/MS	By MS/MS	By MS/MS	By MS/MS	By MS/MS	By MS/MS	By MS/MS	By matching	By MS/MS	7.1	7.1	7.1	7.1	7.1	7.1	7.1	7.1	0	7.1	7.1	7.1	7.1	7.1	7.1	7.1	7.1	7.1	474510000	27612000	24444000	27640000	24888000	26902000	34417000	29064000	28847000	0	25979000	28415000	31023000	24537000	23717000	23560000	36596000	26466000	30406000	94902000	5522400	4888800	5527900	4977600	5380400	6883300	5812700	5769500	0	5195800	5682900	6204600	4907400	4743400	4712000	7319300	5293100	6081200	0	0	0	0	0	0	0	0	0	0	0	0	0	0	0	0	0	24572000	1	1	1	1	1	1	1	1	0	1	1	1	1	1	1	1	0	1	16				2521	7836	TRUE	7898	140778;140779;140780;140781;140782;140783;140784;140785;140786;140787;140788;140789;140790;140791;140792;140793;140794	90241;90242;90243;90244;90245;90246;90247;90248;90249;90250;90251;90252;90253;90254;90255;90256	90246
Q9NPL8	Q9NPL8	1	1	1	Translocase of inner mitochondrial membrane domain-containing protein 1	TIMMDC1	>sp|Q9NPL8|TIDC1_HUMAN Complex I assembly factor TIMMDC1, mitochondrial OS=Homo sapiens GN=TIMMDC1 PE=1 SV=2	1	1	1	1	1	1	1	1	1	1	1	1	1	1	1	1	1	1	1	1	1	1	1	1	1	1	1	1	1	1	1	1	1	1	1	1	1	1	1	1	1	1	1	1	1	1	1	1	1	1	1	1	1	1	1	1	1	1	5.3	5.3	5.3	32.177	285	285	0	By MS/MS	By MS/MS	By MS/MS	By MS/MS	By MS/MS	By MS/MS	By matching	By MS/MS	By matching	By MS/MS	By MS/MS	By MS/MS	By MS/MS	By MS/MS	By MS/MS	By MS/MS	By MS/MS	By MS/MS	5.3	5.3	5.3	5.3	5.3	5.3	5.3	5.3	5.3	5.3	5.3	5.3	5.3	5.3	5.3	5.3	5.3	5.3	82254000	4605700	4311000	4576400	4466100	4370700	5723300	4038000	4609700	4052200	4451100	3853400	4598400	3530700	3289200	3473600	7260800	5778000	5265400	5140900	287860	269440	286020	279130	273170	357700	252380	288110	253260	278190	240840	287400	220670	205580	217100	453800	361130	329090	0	0	0	0	0	0	0	0	0	0	0	0	0	0	0	0	0	4255100	1	1	1	1	1	1	0	2	0	1	1	1	1	1	1	1	1	1	17				2522	7007	TRUE	7058	125808;125809;125810;125811;125812;125813;125814;125815;125816;125817;125818;125819;125820;125821;125822;125823;125824;125825	80413;80414;80415;80416;80417;80418;80419;80420;80421;80422;80423;80424;80425;80426;80427;80428;80429	80418
Q9NPQ8	Q9NPQ8	1	1	1	Synembryn-A	RIC8A	>sp|Q9NPQ8|RIC8A_HUMAN Synembryn-A OS=Homo sapiens GN=RIC8A PE=1 SV=3	1	1	1	1	1	1	1	1	1	1	1	1	1	0	1	0	0	0	0	1	1	1	1	1	1	1	1	1	1	1	1	0	1	0	0	0	0	1	1	1	1	1	1	1	1	1	1	1	1	0	1	0	0	0	0	1	1	1	2.8	2.8	2.8	59.709	531	531	0.005291	By matching	By matching	By matching	By matching	By matching	By matching	By matching	By matching	By matching	By matching	By matching	By matching	By matching	By matching	By matching	By MS/MS	By matching	By matching	2.8	2.8	2.8	2.8	2.8	2.8	2.8	2.8	2.8	0	2.8	0	0	0	0	2.8	2.8	2.8	54842000	3752200	3382700	4438900	3145400	2482600	4572700	8324200	4616400	4055100	0	4292200	0	0	0	0	4351500	4179900	3247800	1828100	125070	112760	147960	104850	82754	152420	277470	153880	135170	0	143070	0	0	0	0	145050	139330	108260	0	0	0	0	0	0	0	0	0	0	0	0	0	0	0	0	0	2624600	0	0	0	0	0	0	0	0	0	0	0	0	0	0	0	1	0	0	1				2523	4102	TRUE	4137	73276;73277;73278;73279;73280;73281;73282;73283;73284;73285;73286;73287;73288	47079	47079
Q9NQ29	Q9NQ29	4	2	2	Putative RNA-binding protein Luc7-like 1	LUC7L	>sp|Q9NQ29|LUC7L_HUMAN Putative RNA-binding protein Luc7-like 1 OS=Homo sapiens GN=LUC7L PE=1 SV=1	1	4	2	2	1	2	1	1	2	3	1	2	2	1	3	2	2	1	2	2	2	2	0	1	0	0	1	1	0	0	1	0	1	0	1	0	1	1	0	1	0	1	0	0	1	1	0	0	1	0	1	0	1	0	1	1	0	1	12.7	7.3	7.3	43.727	371	371	0.00043011	By matching	By matching	By matching	By matching	By MS/MS	By MS/MS	By matching	By matching	By MS/MS	By matching	By MS/MS	By matching	By MS/MS	By matching	By matching	By MS/MS	By matching	By matching	3.2	7.5	3.2	3.2	6.2	9.7	3.2	5.4	7.5	3.2	8.4	5.4	6.2	3.2	7.5	7.5	5.4	7.5	23460000	0	2551700	0	0	0	5962100	0	0	4986300	0	0	0	0	0	3403400	2940900	0	3615600	1303300	0	141760	0	0	0	331230	0	0	277010	0	0	0	0	0	189080	163380	0	200870	0	0	0	0	0	0	0	0	0	0	0	0	0	0	0	0	0	2921800	0	0	0	0	1	0	0	0	0	0	1	0	1	0	0	0	0	0	3				2524	334;949;11834;13513	False;True;False;True	336;958;11935;13628	6177;6178;6179;6180;6181;6182;17285;17286;17287;213542;213543;213544;213545;213546;213547;213548;213549;213550;213551;213552;213553;213554;213555;213556;213557;213558;213559;243224;243225;243226;243227;243228;243229	4147;4148;4149;4150;4151;11106;11107;11108;135369;135370;135371;135372;135373;135374;135375;135376;135377;135378;135379;135380;135381;135382;135383;135384;135385;135386;153571;153572;153573	4150;11106;135375;153571
Q9NQ50	Q9NQ50	2	2	2	39S ribosomal protein L40, mitochondrial	MRPL40	>sp|Q9NQ50|RM40_HUMAN 39S ribosomal protein L40, mitochondrial OS=Homo sapiens GN=MRPL40 PE=1 SV=1	1	2	2	2	1	1	1	0	0	1	1	0	0	1	1	1	0	1	2	1	1	1	1	1	1	0	0	1	1	0	0	1	1	1	0	1	2	1	1	1	1	1	1	0	0	1	1	0	0	1	1	1	0	1	2	1	1	1	16.5	16.5	16.5	24.49	206	206	0.0020064	By matching	By MS/MS	By matching	By matching	By matching	By matching	By matching	By matching	By matching	By matching	By MS/MS	By matching	By matching	By MS/MS	By matching	By matching	By matching	By MS/MS	7.8	8.7	7.8	0	0	7.8	7.8	0	0	7.8	7.8	7.8	0	7.8	16.5	7.8	7.8	7.8	22808000	1591600	3474000	1689800	0	0	924730	1509500	0	0	1243200	1169200	1236800	0	1189400	4694400	1566600	1107000	1411900	2073500	144690	315820	153620	0	0	84066	137230	0	0	113010	106290	112430	0	108130	426770	142420	100640	128350	0	0	0	0	0	0	0	0	0	0	0	0	0	0	4214300	0	0	0	0	1	0	0	0	0	0	0	0	0	1	0	0	1	0	0	0	1	4				2525	1544;3362	True;True	1557;3391	27813;27814;27815;27816;27817;27818;27819;27820;27821;27822;27823;27824;60435;60436	17934;17935;17936;38869	17935;38869
Q9NQ55	Q9NQ55	3	3	3	Suppressor of SWI4 1 homolog	PPAN	>sp|Q9NQ55|SSF1_HUMAN Suppressor of SWI4 1 homolog OS=Homo sapiens GN=PPAN PE=1 SV=1	1	3	3	3	2	2	2	2	2	2	2	2	2	2	2	2	2	1	2	2	2	2	2	2	2	2	2	2	2	2	2	2	2	2	2	1	2	2	2	2	2	2	2	2	2	2	2	2	2	2	2	2	2	1	2	2	2	2	5.5	5.5	5.5	53.193	473	473	0	By MS/MS	By MS/MS	By MS/MS	By matching	By MS/MS	By MS/MS	By MS/MS	By MS/MS	By MS/MS	By matching	By MS/MS	By MS/MS	By MS/MS	By matching	By MS/MS	By MS/MS	By MS/MS	By MS/MS	3.6	3.6	3.6	3.6	3.6	3.6	3.6	3.6	3.6	3.6	3.6	3.6	3.6	1.5	3.6	3.6	3.6	3.4	164750000	7665800	7766700	7902900	7560200	8778700	10385000	8397200	10937000	9539700	8385700	10865000	10713000	7358100	7043000	8010200	14019000	9877600	9550400	7845500	365040	369840	376330	360010	418040	494540	399870	520810	454270	399320	517370	510130	350390	335380	381440	667550	470360	454780	0	0	0	8482400	8785800	0	0	9776400	0	8538900	8969300	8411500	8596200	0	6645400	9173400	0	0	1	1	2	0	1	1	1	1	1	0	1	1	1	0	1	1	1	2	17				2526	10360;12368;16465	True;True;True	10438;12473;16601	187418;187419;187420;187421;187422;187423;187424;187425;187426;187427;187428;187429;187430;187431;187432;187433;187434;187435;223066;223067;223068;223069;223070;223071;223072;223073;223074;223075;223076;223077;223078;223079;223080;223081;295948	119038;119039;141559;141560;141561;141562;141563;141564;141565;141566;141567;141568;141569;141570;141571;141572;187462	119039;141570;187462
Q9NQ88	Q9NQ88	2	2	2	Fructose-2,6-bisphosphatase TIGAR	TIGAR	>sp|Q9NQ88|TIGAR_HUMAN Fructose-2,6-bisphosphatase TIGAR OS=Homo sapiens GN=TIGAR PE=1 SV=1	1	2	2	2	2	2	1	2	2	2	2	2	2	2	2	2	2	2	2	2	2	2	2	2	1	2	2	2	2	2	2	2	2	2	2	2	2	2	2	2	2	2	1	2	2	2	2	2	2	2	2	2	2	2	2	2	2	2	13	13	13	30.062	270	270	0	By matching	By MS/MS	By matching	By matching	By matching	By MS/MS	By matching	By matching	By matching	By MS/MS	By MS/MS	By matching	By matching	By MS/MS	By MS/MS	By MS/MS	By matching	By MS/MS	13	13	6.3	13	13	13	13	13	13	13	13	13	13	13	13	13	13	13	149310000	8185600	8525700	6895500	7034900	7697200	9651700	7465000	8980800	9091800	8159500	7825600	9880400	5420200	4959700	7954600	11822000	10017000	9742000	10665000	584690	608980	492540	502490	549800	689410	533220	641490	649420	582820	558970	705740	387160	354270	568180	844410	715510	695850	8264500	9155000	0	7360900	7081400	7463600	6739700	7146400	7197500	8653900	6371700	8068300	6145600	5534200	7083900	9092200	7662500	7832600	0	2	0	0	0	1	0	0	0	1	0	0	0	0	0	0	0	1	5				2527	3141;7270	True;True	3168;7324	56477;56478;56479;56480;56481;56482;56483;56484;56485;56486;56487;56488;56489;56490;56491;56492;56493;130623;130624;130625;130626;130627;130628;130629;130630;130631;130632;130633;130634;130635;130636;130637;130638;130639;130640	36369;83706;83707;83708;83709;83710;83711;83712;83713	36369;83713
Q9NQC3	Q9NQC3	9	9	9	Reticulon-4	RTN4	>sp|Q9NQC3|RTN4_HUMAN Reticulon-4 OS=Homo sapiens GN=RTN4 PE=1 SV=2	1	9	9	9	7	6	7	6	5	6	7	8	7	6	8	6	6	5	5	6	7	7	7	6	7	6	5	6	7	8	7	6	8	6	6	5	5	6	7	7	7	6	7	6	5	6	7	8	7	6	8	6	6	5	5	6	7	7	15.8	15.8	15.8	129.93	1192	1192	0	By MS/MS	By MS/MS	By MS/MS	By MS/MS	By MS/MS	By MS/MS	By MS/MS	By MS/MS	By MS/MS	By MS/MS	By MS/MS	By MS/MS	By MS/MS	By MS/MS	By MS/MS	By MS/MS	By MS/MS	By MS/MS	11.4	7.6	10.6	7.6	4.8	8.6	11.4	13.4	11.4	7.6	13.4	8.6	7.6	4.8	4.8	7.6	11.4	10.9	2685300000	159550000	146010000	164560000	124210000	154230000	160520000	78238000	178800000	175810000	115100000	179070000	154210000	115660000	119620000	139630000	160670000	184080000	175340000	59674000	3545500	3244600	3657000	2760300	3427300	3567100	1738600	3973400	3906900	2557700	3979400	3426900	2570300	2658100	3102800	3570600	4090700	3896400	135960000	136110000	138040000	133540000	150280000	130000000	133940000	129790000	134260000	134030000	136950000	138190000	121760000	118930000	131750000	126570000	128620000	134380000	2	5	7	5	3	5	5	4	6	4	8	6	6	5	4	5	6	7	93				2528	5905;6197;6625;8322;9931;10841;12696;13194;17701	True;True;True;True;True;True;True;True;True	5954;6246;6674;8385;10006;10924;12802;13303;17853	105074;105075;105076;105077;105078;105079;105080;105081;105082;105083;105084;105085;105086;105087;105088;105089;105090;105091;110118;110119;110120;110121;110122;110123;110124;110125;110126;110127;110128;110129;110130;110131;110132;110133;110134;110135;118499;118500;118501;118502;118503;118504;118505;118506;118507;118508;118509;118510;118511;118512;118513;118514;118515;118516;118517;118518;118519;118520;118521;118522;118523;118524;118525;118526;118527;118528;118529;118530;118531;118532;118533;118534;118535;118536;118537;118538;118539;118540;118541;118542;151036;151037;151038;151039;151040;151041;151042;151043;151044;151045;151046;180088;180089;180090;180091;180092;180093;180094;180095;180096;180097;195707;195708;195709;228474;237696;237697;237698;237699;237700;237701;237702;237703;237704;237705;237706;237707;237708;237709;237710;237711;237712;237713;317945;317946;317947;317948;317949;317950;317951;317952;317953;317954;317955;317956;317957;317958;317959;317960;317961;317962	67264;67265;67266;67267;67268;67269;67270;67271;67272;67273;67274;67275;67276;67277;70427;70428;70429;70430;70431;70432;70433;70434;70435;70436;70437;70438;70439;70440;70441;70442;70443;75778;75779;75780;75781;75782;75783;75784;75785;75786;75787;75788;75789;75790;75791;75792;75793;75794;75795;75796;75797;75798;75799;75800;75801;75802;96545;96546;96547;114578;114579;114580;114581;114582;114583;114584;114585;114586;124185;124186;124187;144606;150236;150237;150238;150239;150240;150241;150242;150243;150244;150245;150246;150247;150248;150249;150250;150251;201649;201650;201651;201652;201653;201654;201655;201656;201657;201658;201659;201660;201661;201662;201663;201664;201665;201666;201667	67277;70433;75793;96546;114581;124186;144606;150237;201651
Q9NQG5	Q9NQG5	1	1	1	Regulation of nuclear pre-mRNA domain-containing protein 1B	RPRD1B	>sp|Q9NQG5|RPR1B_HUMAN Regulation of nuclear pre-mRNA domain-containing protein 1B OS=Homo sapiens GN=RPRD1B PE=1 SV=1	1	1	1	1	1	1	1	1	1	1	1	1	1	1	1	1	1	1	1	1	1	1	1	1	1	1	1	1	1	1	1	1	1	1	1	1	1	1	1	1	1	1	1	1	1	1	1	1	1	1	1	1	1	1	1	1	1	1	4.9	4.9	4.9	36.899	326	326	0.00042827	By matching	By matching	By MS/MS	By MS/MS	By MS/MS	By matching	By MS/MS	By matching	By matching	By matching	By MS/MS	By matching	By matching	By MS/MS	By MS/MS	By MS/MS	By matching	By MS/MS	4.9	4.9	4.9	4.9	4.9	4.9	4.9	4.9	4.9	4.9	4.9	4.9	4.9	4.9	4.9	4.9	4.9	4.9	77403000	3528000	3228500	4560100	3181700	3983700	5465400	4578000	4334800	5202100	3272600	5061500	4908100	3214400	3059700	4523900	4768000	5456400	5075900	5528800	252000	230610	325720	227260	284550	390380	327000	309630	371580	233750	361540	350580	229600	218550	323130	340570	389750	362570	0	0	0	0	0	0	0	0	0	0	0	0	0	0	0	0	0	4102000	0	0	1	1	1	0	1	0	0	0	1	0	0	1	1	1	0	1	9				2529	6840	TRUE	6891	122926;122927;122928;122929;122930;122931;122932;122933;122934;122935;122936;122937;122938;122939;122940;122941;122942;122943	78519;78520;78521;78522;78523;78524;78525;78526;78527	78526
Q9NQP4	Q9NQP4	1	1	1	Prefoldin subunit 4	PFDN4	>sp|Q9NQP4|PFD4_HUMAN Prefoldin subunit 4 OS=Homo sapiens GN=PFDN4 PE=1 SV=1	1	1	1	1	1	1	1	1	1	1	1	1	1	1	1	1	1	1	1	1	1	1	1	1	1	1	1	1	1	1	1	1	1	1	1	1	1	1	1	1	1	1	1	1	1	1	1	1	1	1	1	1	1	1	1	1	1	1	11.2	11.2	11.2	15.314	134	134	0	By MS/MS	By MS/MS	By MS/MS	By MS/MS	By MS/MS	By MS/MS	By MS/MS	By MS/MS	By MS/MS	By MS/MS	By MS/MS	By MS/MS	By MS/MS	By MS/MS	By MS/MS	By MS/MS	By MS/MS	By MS/MS	11.2	11.2	11.2	11.2	11.2	11.2	11.2	11.2	11.2	11.2	11.2	11.2	11.2	11.2	11.2	11.2	11.2	11.2	89701000	3902300	4393400	5501000	4191300	4202000	5801700	4561000	6116900	6183700	3657600	5632800	6151900	2727700	4963800	4808500	5547500	6084100	5274200	29900000	1300800	1464500	1833700	1397100	1400700	1933900	1520300	2039000	2061200	1219200	1877600	2050600	909230	1654600	1602800	1849200	2028000	1758100	0	0	0	0	0	0	0	0	0	0	0	0	0	0	0	0	0	4262200	1	1	1	1	1	1	1	1	1	1	1	1	1	1	1	1	1	1	18				2530	9	TRUE	9	175;176;177;178;179;180;181;182;183;184;185;186;187;188;189;190;191;192;193	151;152;153;154;155;156;157;158;159;160;161;162;163;164;165;166;167;168	161
Q9NQR4	Q9NQR4	6	6	6	Omega-amidase NIT2	NIT2	>sp|Q9NQR4|NIT2_HUMAN Omega-amidase NIT2 OS=Homo sapiens GN=NIT2 PE=1 SV=1	1	6	6	6	6	6	6	5	6	6	6	5	6	6	6	6	3	6	6	5	6	5	6	6	6	5	6	6	6	5	6	6	6	6	3	6	6	5	6	5	6	6	6	5	6	6	6	5	6	6	6	6	3	6	6	5	6	5	33.7	33.7	33.7	30.608	276	276	0	By MS/MS	By MS/MS	By MS/MS	By MS/MS	By MS/MS	By MS/MS	By MS/MS	By MS/MS	By MS/MS	By MS/MS	By MS/MS	By MS/MS	By MS/MS	By MS/MS	By MS/MS	By MS/MS	By MS/MS	By MS/MS	33.7	33.7	33.7	28.3	33.7	33.7	33.7	28.3	33.7	33.7	33.7	33.7	17.8	33.7	33.7	28.3	33.7	27.5	363360000	18588000	17980000	25709000	12790000	21678000	23882000	18535000	17866000	20728000	20339000	21581000	23962000	9775700	16982000	23448000	19815000	27231000	22465000	20186000	1032700	998900	1428300	710560	1204300	1326800	1029700	992570	1151500	1129900	1199000	1331200	543100	943450	1302700	1100800	1512900	1248000	17841000	17234000	20695000	17452000	17673000	17456000	16885000	18145000	16519000	16325000	17344000	17743000	17276000	16908000	19678000	16646000	17675000	19578000	4	2	3	2	3	4	2	2	2	4	2	5	2	2	3	4	6	2	54				2531	1599;3045;4404;7945;10706;14968	True;True;True;True;True;True	1613;3071;4442;8007;10785;15095	28731;28732;28733;28734;28735;28736;28737;28738;28739;28740;28741;28742;28743;28744;28745;28746;28747;28748;54538;54539;54540;54541;54542;54543;54544;54545;54546;54547;54548;54549;54550;54551;54552;54553;54554;78720;78721;78722;78723;78724;78725;78726;78727;78728;78729;78730;78731;78732;78733;78734;78735;78736;142725;142726;142727;142728;142729;142730;142731;142732;142733;142734;142735;142736;142737;142738;142739;142740;142741;142742;193368;193369;193370;193371;193372;193373;193374;193375;193376;193377;193378;193379;193380;193381;193382;193383;193384;268876;268877;268878;268879;268880;268881;268882;268883;268884;268885;268886;268887;268888;268889;268890;268891;268892;268893	18504;18505;18506;18507;18508;18509;18510;18511;18512;18513;18514;18515;18516;18517;18518;18519;18520;18521;35000;35001;50518;50519;50520;50521;50522;50523;50524;91552;91553;91554;91555;91556;91557;91558;122591;122592;122593;122594;122595;122596;122597;122598;122599;122600;122601;122602;122603;122604;122605;170095;170096;170097;170098;170099;170100;170101	18519;35000;50518;91558;122591;170098
Q9NQW7	Q9NQW7	2	2	2	Xaa-Pro aminopeptidase 1	XPNPEP1	>sp|Q9NQW7|XPP1_HUMAN Xaa-Pro aminopeptidase 1 OS=Homo sapiens GN=XPNPEP1 PE=1 SV=3	1	2	2	2	2	2	2	2	2	2	2	2	2	2	2	1	1	2	2	2	2	2	2	2	2	2	2	2	2	2	2	2	2	1	1	2	2	2	2	2	2	2	2	2	2	2	2	2	2	2	2	1	1	2	2	2	2	2	3.5	3.5	3.5	69.917	623	623	0	By MS/MS	By MS/MS	By MS/MS	By MS/MS	By MS/MS	By MS/MS	By MS/MS	By MS/MS	By MS/MS	By MS/MS	By MS/MS	By MS/MS	By MS/MS	By MS/MS	By MS/MS	By MS/MS	By MS/MS	By MS/MS	3.5	3.5	3.5	3.5	3.5	3.5	3.5	3.5	3.5	3.5	3.5	1.8	1.8	3.5	3.5	3.5	3.5	3.5	225360000	13217000	12898000	13447000	10663000	12665000	17605000	14737000	15116000	4062500	12868000	16171000	2512000	2080400	11601000	12736000	18492000	17933000	16556000	6829100	400530	390860	407480	323110	383790	533480	446570	458070	123110	389940	490040	76121	63041	351550	385940	560370	543420	501710	13724000	13301000	12267000	11177000	12880000	13603000	12930000	12104000	4191300	12690000	12750000	0	0	13380000	11775000	13317000	12873000	13253000	1	1	2	1	1	1	1	1	1	1	1	1	1	2	2	1	1	2	22				2532	5506;6994	True;True	5554;7045	98069;98070;98071;98072;98073;98074;98075;98076;98077;98078;98079;98080;98081;98082;98083;98084;125581;125582;125583;125584;125585;125586;125587;125588;125589;125590;125591;125592;125593;125594;125595;125596;125597;125598	62868;62869;62870;62871;80295;80296;80297;80298;80299;80300;80301;80302;80303;80304;80305;80306;80307;80308;80309;80310;80311;80312	62869;80301
Q9NQX3	Q9NQX3	2	2	2	Gephyrin;Molybdopterin adenylyltransferase;Molybdopterin molybdenumtransferase	GPHN	>sp|Q9NQX3|GEPH_HUMAN Gephyrin OS=Homo sapiens GN=GPHN PE=1 SV=1	1	2	2	2	1	0	0	0	1	1	0	1	1	0	0	0	0	0	0	1	1	0	1	0	0	0	1	1	0	1	1	0	0	0	0	0	0	1	1	0	1	0	0	0	1	1	0	1	1	0	0	0	0	0	0	1	1	0	3	3	3	79.748	736	736	0.0016234	By matching	By matching	By matching	By matching	By matching	By matching	By matching	By matching	By matching	By matching	By matching	By matching	By matching	By matching	By matching	By MS/MS	By MS/MS	By matching	1.6	0	0	0	1.6	1.6	0	1.6	1.6	0	0	0	0	0	0	1.4	1.6	0	11789000	2408200	0	0	0	1459700	2101500	0	2237800	1686000	0	0	0	0	0	0	0	1896100	0	302290	61749	0	0	0	37429	53885	0	57379	43232	0	0	0	0	0	0	0	48618	0	0	0	0	0	0	0	0	0	0	0	0	0	0	0	0	0	1450000	0	0	0	0	0	0	0	0	0	0	0	0	0	0	0	0	1	2	0	3				2533	4040;14918	True;True	4075;15044	72141;72142;72143;72144;72145;72146;268028	46353;46354;169565	46354;169565
Q9NQX4	Q9NQX4	2	2	2	Unconventional myosin-Vc	MYO5C	>sp|Q9NQX4|MYO5C_HUMAN Unconventional myosin-Vc OS=Homo sapiens GN=MYO5C PE=1 SV=2	1	2	2	2	0	1	1	1	1	1	1	1	1	1	1	1	1	1	1	1	2	1	0	1	1	1	1	1	1	1	1	1	1	1	1	1	1	1	2	1	0	1	1	1	1	1	1	1	1	1	1	1	1	1	1	1	2	1	0.9	0.9	0.9	202.81	1742	1742	0.0056561	By matching	By matching	By matching	By matching	By matching	By matching	By matching	By matching	By matching	By matching	By matching	By MS/MS	By matching	By matching	By matching	By matching	By MS/MS	By matching	0	0.5	0.5	0.5	0.5	0.5	0.5	0.5	0.5	0.5	0.5	0.5	0.5	0.5	0.5	0.5	0.9	0.5	331660000	0	7511300	8515400	8268200	9252600	10113000	10408000	9481500	9066500	7183200	9614100	6237100	6882900	6800400	9081300	10512000	194150000	8583200	3419200	0	77436	87788	85239	95387	104260	107300	97747	93469	74054	99114	64300	70958	70107	93621	108370	2001600	88486	0	0	0	0	0	0	0	0	0	0	0	0	0	0	0	0	148470000	0	0	0	0	0	0	0	0	0	0	0	0	0	0	0	0	0	1	0	1				2534	779;8877	True;True	787;8943	14158;14159;14160;14161;14162;14163;14164;14165;14166;14167;14168;14169;14170;14171;14172;14173;14174;161341	9287;102814	9287;102814
Q9NR09	Q9NR09	2	2	2	Baculoviral IAP repeat-containing protein 6	BIRC6	>sp|Q9NR09|BIRC6_HUMAN Baculoviral IAP repeat-containing protein 6 OS=Homo sapiens GN=BIRC6 PE=1 SV=2	1	2	2	2	1	1	0	0	0	1	1	1	1	1	1	2	1	0	1	2	1	0	1	1	0	0	0	1	1	1	1	1	1	2	1	0	1	2	1	0	1	1	0	0	0	1	1	1	1	1	1	2	1	0	1	2	1	0	0.6	0.6	0.6	530.25	4857	4857	0.0035294	By matching	By matching	By matching	By matching	By matching	By MS/MS	By matching	By matching	By matching	By matching	By matching	By matching	By matching	By matching	By matching	By matching	By MS/MS	By matching	0.4	0.4	0	0	0	0.3	0.4	0.3	0.3	0.3	0.4	0.6	0.3	0	0.3	0.6	0.4	0	16537000	458640	425660	0	0	0	1287600	331780	1323300	667360	481300	687250	2564600	1064000	0	972970	679350	5593700	0	86133	2388.7	2217	0	0	0	6706.2	1728	6892	3475.9	2506.8	3579.4	13357	5541.7	0	5067.6	3538.3	29134	0	0	0	0	0	0	0	0	0	0	0	0	2188100	0	0	0	386640	0	0	0	0	0	0	0	0	0	0	0	0	0	0	0	0	0	0	1	0	1				2535	11121;13672	True;True	11212;13788	200675;200676;200677;200678;200679;200680;200681;200682;245999;246000;246001;246002;246003;246004;246005	127383;155331	127383;155331
Q9NR30;Q9BQ39	Q9NR30	27;1	27;1	27;1	Nucleolar RNA helicase 2	DDX21	>sp|Q9NR30|DDX21_HUMAN Nucleolar RNA helicase 2 OS=Homo sapiens GN=DDX21 PE=1 SV=5	2	27	27	27	26	24	25	23	24	23	22	24	24	23	24	24	23	23	22	24	24	25	26	24	25	23	24	23	22	24	24	23	24	24	23	23	22	24	24	25	26	24	25	23	24	23	22	24	24	23	24	24	23	23	22	24	24	25	37.3	37.3	37.3	87.343	783	783;737	0	By MS/MS	By MS/MS	By MS/MS	By MS/MS	By MS/MS	By MS/MS	By MS/MS	By MS/MS	By MS/MS	By MS/MS	By MS/MS	By MS/MS	By MS/MS	By MS/MS	By MS/MS	By MS/MS	By MS/MS	By MS/MS	37.3	33.6	35.9	33.7	34.6	33.2	33.5	34	33.6	33.2	34.9	33.6	33.2	33.6	32.2	35.5	33.6	36.3	10765000000	572860000	537990000	626830000	516920000	605760000	727490000	581940000	651240000	681300000	495650000	601310000	661530000	427740000	433950000	542740000	724660000	690390000	684770000	269130000	14321000	13450000	15671000	12923000	15144000	18187000	14549000	16281000	17033000	12391000	15033000	16538000	10693000	10849000	13568000	18117000	17260000	17119000	531030000	540750000	531840000	541070000	537270000	555170000	519270000	518100000	513040000	512720000	506480000	526540000	483460000	476600000	489720000	521670000	533390000	525110000	18	16	21	19	17	18	17	18	22	18	15	16	15	19	17	19	16	19	320				2536	1230;2089;2742;2986;3236;3288;3581;3988;6240;7169;8031;8087;9258;9288;9536;11386;12390;13181;13223;14203;14397;14537;14621;14630;14722;14799;17235	True;True;True;True;True;True;True;True;True;True;True;True;True;True;True;True;True;True;True;True;True;True;True;True;True;True;True	1242;2107;2766;3011;3263;3315;3612;4023;6289;7221;8093;8150;9327;9357;9606;11482;12495;13290;13332;14323;14518;14659;14745;14754;14847;14924;17379	22137;22138;22139;22140;22141;22142;22143;22144;22145;22146;22147;22148;22149;22150;22151;22152;22153;22154;37222;37223;37224;37225;37226;37227;37228;37229;37230;37231;37232;37233;37234;37235;37236;37237;37238;49115;49116;49117;49118;49119;49120;49121;49122;49123;49124;49125;53520;58206;58207;58208;58209;58210;58211;58212;58213;58214;58215;58216;58217;58218;58219;58220;58221;58222;59120;59121;59122;59123;59124;59125;59126;59127;59128;59129;59130;59131;59132;59133;59134;59135;59136;59137;59138;59139;59140;59141;59142;59143;59144;64578;64579;64580;64581;64582;64583;64584;64585;64586;64587;64588;64589;64590;64591;64592;64593;64594;64595;64596;64597;71325;71326;71327;71328;71329;71330;71331;71332;71333;71334;71335;71336;71337;71338;71339;71340;71341;71342;110852;110853;110854;110855;110856;110857;110858;110859;110860;110861;110862;110863;110864;110865;110866;110867;110868;110869;128604;128605;128606;128607;128608;128609;128610;128611;128612;128613;128614;128615;128616;128617;128618;128619;128620;128621;144436;144437;144438;144439;144440;144441;144442;144443;144444;144445;144446;144447;144448;144449;144450;144451;144452;144453;144454;144455;144456;144457;144458;144459;144460;144461;144462;144463;144464;144465;144466;144467;144468;144469;144470;144471;145818;145819;145820;145821;145822;145823;145824;145825;145826;145827;145828;145829;145830;145831;145832;145833;145834;145835;145836;145837;145838;145839;145840;145841;145842;145843;145844;145845;145846;145847;145848;145849;145850;145851;167886;167887;167888;167889;167890;167891;168475;168476;168477;168478;168479;168480;168481;168482;168483;168484;168485;168486;168487;168488;168489;168490;168491;168492;168493;168494;168495;173013;173014;173015;173016;173017;173018;173019;173020;173021;173022;173023;173024;173025;173026;173027;173028;173029;173030;205381;205382;205383;205384;205385;205386;205387;205388;205389;205390;205391;205392;205393;205394;205395;205396;205397;205398;205399;205400;205401;205402;205403;205404;205405;205406;205407;205408;205409;205410;205411;205412;205413;205414;205415;205416;223398;223399;223400;223401;223402;223403;223404;223405;223406;223407;223408;223409;223410;223411;223412;223413;223414;223415;237427;237428;237429;237430;237431;237432;237433;237434;237435;237436;237437;237438;237439;237440;237441;237442;237443;237444;237445;237446;237447;237448;237449;237450;237451;237452;237453;237454;237455;237456;237457;237458;237459;237460;237461;238199;238200;238201;238202;238203;238204;238205;238206;255135;255136;255137;255138;255139;255140;255141;255142;255143;258453;258454;258455;258456;258457;258458;258459;258460;258461;258462;258463;258464;258465;258466;258467;258468;258469;258470;260942;260943;260944;260945;260946;260947;260948;260949;260950;260951;260952;260953;260954;260955;260956;260957;260958;260959;260960;260961;260962;260963;260964;260965;260966;260967;260968;260969;260970;260971;262352;262353;262354;262355;262356;262357;262358;262359;262360;262361;262362;262363;262364;262365;262366;262367;262368;262369;262538;262539;262540;262541;262542;262543;262544;262545;262546;262547;262548;262549;262550;262551;262552;262553;262554;262555;264230;264231;264232;264233;264234;264235;264236;264237;264238;264239;264240;264241;264242;264243;264244;264245;264246;265776;265777;265778;265779;265780;265781;265782;265783;265784;265785;265786;265787;265788;265789;265790;265791;265792;309847;309848;309849;309850;309851;309852;309853;309854;309855;309856;309857;309858;309859;309860;309861;309862;309863;309864	14119;14120;14121;14122;14123;14124;14125;14126;14127;14128;14129;14130;14131;14132;14133;14134;14135;14136;23703;23704;31354;31355;31356;31357;34373;37441;37442;37443;37444;37445;37938;37939;37940;37941;37942;37943;37944;37945;37946;37947;37948;37949;37950;37951;37952;37953;37954;41489;41490;45848;45849;45850;45851;45852;45853;45854;45855;45856;45857;70867;70868;70869;70870;70871;70872;70873;70874;70875;70876;82358;82359;82360;82361;82362;82363;82364;82365;82366;82367;82368;92597;92598;92599;92600;92601;92602;92603;92604;92605;92606;92607;92608;92609;92610;92611;92612;92613;92614;92615;92616;92617;92618;92619;92620;92621;92622;92623;92624;93512;93513;93514;93515;93516;93517;93518;93519;93520;93521;93522;93523;93524;93525;93526;93527;93528;93529;93530;93531;93532;93533;93534;93535;93536;93537;93538;93539;93540;93541;107016;107017;107359;107360;107361;107362;107363;107364;107365;107366;107367;107368;107369;107370;110106;110107;110108;110109;110110;110111;110112;110113;110114;110115;110116;110117;110118;110119;110120;110121;110122;110123;130212;130213;130214;130215;130216;130217;130218;130219;130220;130221;130222;130223;130224;130225;130226;130227;130228;130229;130230;130231;130232;130233;130234;130235;130236;130237;130238;130239;130240;130241;130242;130243;130244;130245;130246;130247;141783;141784;141785;141786;141787;141788;141789;141790;141791;141792;141793;141794;141795;141796;141797;141798;150041;150042;150043;150044;150045;150046;150047;150048;150049;150050;150051;150052;150053;150054;150055;150056;150057;150058;150574;161140;161141;161142;161143;161144;161145;161146;161147;161148;163208;163209;163210;163211;163212;163213;163214;163215;163216;163217;163218;163219;163220;163221;163222;165026;165027;165028;165029;165030;165031;165032;165033;166007;166008;166009;166010;166011;166012;166013;166014;166015;166016;166017;166018;166019;166020;166021;166022;166023;166145;166146;166147;166148;166149;166150;166151;166152;166153;166154;166155;166156;166157;166158;166159;166160;166161;166162;167296;167297;167298;168223;168224;168225;168226;168227;168228;168229;168230;168231;168232;168233;168234;168235;168236;168237;168238;196483;196484;196485;196486;196487;196488;196489;196490;196491;196492;196493;196494;196495	14134;23703;31356;34373;37444;37939;41489;45856;70867;82368;92621;93527;107016;107362;110120;130231;141796;150042;150574;161148;163208;165029;166012;166151;167296;168223;196495
Q9NR31	Q9NR31	4	4	2	GTP-binding protein SAR1a	SAR1A	>sp|Q9NR31|SAR1A_HUMAN GTP-binding protein SAR1a OS=Homo sapiens GN=SAR1A PE=1 SV=1	1	4	4	2	4	4	4	4	4	4	4	4	4	4	4	4	4	4	4	4	4	3	4	4	4	4	4	4	4	4	4	4	4	4	4	4	4	4	4	3	2	2	2	2	2	2	2	2	2	2	2	2	2	2	2	2	2	1	19.7	19.7	10.1	22.367	198	198	0	By MS/MS	By MS/MS	By MS/MS	By MS/MS	By MS/MS	By MS/MS	By MS/MS	By MS/MS	By MS/MS	By MS/MS	By MS/MS	By MS/MS	By MS/MS	By MS/MS	By MS/MS	By MS/MS	By MS/MS	By MS/MS	19.7	19.7	19.7	19.7	19.7	19.7	19.7	19.7	19.7	19.7	19.7	19.7	19.7	19.7	19.7	19.7	19.7	15.7	737840000	39155000	38164000	44018000	37155000	41885000	50290000	41413000	47830000	43730000	33861000	44812000	46121000	32141000	29741000	43613000	44898000	47821000	31197000	73784000	3915500	3816400	4401800	3715500	4188500	5029000	4141300	4783000	4373000	3386100	4481200	4612100	3214100	2974100	4361300	4489800	4782100	3119700	37030000	38260000	36869000	38608000	36631000	35870000	34598000	36482000	33979000	36159000	35852000	33548000	34764000	32379000	37005000	34383000	33659000	35138000	1	2	3	2	2	2	2	3	2	2	3	3	2	1	1	2	3	2	38				2537	3463;10524;14470;15290	True;True;True;True	3492;10603;14592;15418	62160;62161;62162;62163;62164;62165;62166;62167;62168;62169;62170;62171;62172;62173;62174;62175;62176;62177;190269;190270;190271;190272;190273;190274;190275;190276;190277;190278;190279;190280;190281;190282;190283;190284;190285;190286;259823;259824;259825;259826;259827;259828;259829;259830;259831;259832;259833;259834;259835;259836;259837;259838;259839;259840;259841;259842;259843;259844;259845;259846;259847;259848;259849;274275;274276;274277;274278;274279;274280;274281;274282;274283;274284;274285;274286;274287;274288;274289;274290;274291;274292	39938;39939;39940;39941;39942;39943;39944;39945;39946;39947;39948;39949;39950;39951;39952;120769;120770;120771;120772;120773;120774;120775;120776;120777;120778;120779;120780;120781;120782;120783;120784;120785;120786;164286;164287;164288;164289;164290;164291;164292;164293;173461;173462;173463;173464;173465;173466;173467;173468;173469;173470;173471;173472;173473;173474;173475;173476;173477	39942;120780;164289;173470
Q9NR45	Q9NR45	6	6	6	Sialic acid synthase	NANS	>sp|Q9NR45|SIAS_HUMAN Sialic acid synthase OS=Homo sapiens GN=NANS PE=1 SV=2	1	6	6	6	5	6	5	5	5	6	6	6	5	6	4	6	5	6	5	5	5	5	5	6	5	5	5	6	6	6	5	6	4	6	5	6	5	5	5	5	5	6	5	5	5	6	6	6	5	6	4	6	5	6	5	5	5	5	21.2	21.2	21.2	40.307	359	359	0	By MS/MS	By MS/MS	By MS/MS	By MS/MS	By MS/MS	By MS/MS	By MS/MS	By MS/MS	By MS/MS	By MS/MS	By MS/MS	By MS/MS	By MS/MS	By MS/MS	By MS/MS	By MS/MS	By MS/MS	By MS/MS	17.8	21.2	17.3	17.3	17.8	21.2	21.2	21.2	17.8	21.2	13.9	21.2	16.2	21.2	17.8	17.3	17.3	17.3	789870000	34443000	42293000	46689000	36559000	43365000	59914000	46162000	58537000	46448000	39990000	35949000	48454000	23723000	39457000	42602000	46499000	52320000	46462000	49367000	2152700	2643300	2918100	2285000	2710300	3744600	2885100	3658600	2903000	2499300	2246800	3028400	1482700	2466100	2662600	2906200	3270000	2903900	40561000	40105000	42115000	37195000	42088000	41178000	38151000	40955000	39125000	34341000	39915000	35917000	36067000	39718000	37374000	38735000	39022000	40745000	1	2	1	1	1	3	2	2	2	1	1	2	2	1	2	2	2	2	30				2538	6023;12175;12218;12611;16034;16174	True;True;True;True;True;True	6072;12278;12323;12717;16165;16309	107149;107150;107151;107152;107153;107154;107155;107156;107157;107158;107159;107160;107161;107162;107163;107164;107165;219444;219445;219446;219447;219448;219449;219450;219451;219452;219453;219454;219455;219456;219457;219458;219459;219460;219461;220345;220346;220347;220348;220349;220350;220351;220352;220353;220354;220355;220356;220357;220358;220359;220360;220361;220362;227136;227137;227138;227139;227140;227141;227142;227143;227144;227145;227146;227147;227148;287692;287693;287694;287695;287696;287697;287698;287699;287700;287701;287702;287703;290548;290549;290550;290551;290552;290553;290554;290555;290556;290557;290558;290559;290560;290561;290562;290563;290564;290565	68563;68564;68565;68566;68567;68568;68569;139087;139088;139089;139090;139091;139092;139093;139094;139095;139096;139097;139098;139099;139100;139101;139102;139103;139104;139756;143947;143948;143949;143950;182238;182239;184113;184114	68566;139092;139756;143949;182239;184114
Q9NR50	Q9NR50	2	2	2	Translation initiation factor eIF-2B subunit gamma	EIF2B3	>sp|Q9NR50|EI2BG_HUMAN Translation initiation factor eIF-2B subunit gamma OS=Homo sapiens GN=EIF2B3 PE=1 SV=1	1	2	2	2	1	2	2	2	2	2	2	2	2	2	1	2	2	2	2	2	2	2	1	2	2	2	2	2	2	2	2	2	1	2	2	2	2	2	2	2	1	2	2	2	2	2	2	2	2	2	1	2	2	2	2	2	2	2	6.9	6.9	6.9	50.24	452	452	0	By matching	By matching	By matching	By matching	By MS/MS	By matching	By matching	By matching	By MS/MS	By matching	By matching	By MS/MS	By MS/MS	By matching	By matching	By matching	By matching	By matching	4	6.9	6.9	6.9	6.9	6.9	6.9	6.9	6.9	6.9	4	6.9	6.9	6.9	6.9	6.9	6.9	6.9	113570000	1799000	6122600	5635300	4866400	7580300	10138000	6901700	9267200	7461700	5180000	3281400	7459100	4776300	4847200	7133300	8284100	6326300	6508400	4542700	71961	244900	225410	194650	303210	405530	276070	370690	298470	207200	131250	298360	191050	193890	285330	331360	253050	260340	0	5974800	4998200	5230700	7388500	7542900	6507400	7285800	5844000	5577900	0	6060700	5566600	5330200	6577500	5999600	4788100	5462500	0	0	0	0	1	0	0	0	0	0	0	1	1	0	0	0	0	0	3				2539	6563;8186	True;True	6612;8249	117342;117343;117344;117345;117346;117347;117348;117349;117350;117351;117352;117353;117354;117355;117356;117357;117358;117359;148096;148097;148098;148099;148100;148101;148102;148103;148104;148105;148106;148107;148108;148109;148110;148111	75098;75099;75100;75101;94851	75100;94851
Q9NRF8	Q9NRF8	3	2	2	CTP synthase 2	CTPS2	>sp|Q9NRF8|PYRG2_HUMAN CTP synthase 2 OS=Homo sapiens GN=CTPS2 PE=1 SV=1	1	3	2	2	3	3	3	3	3	3	3	3	3	2	3	3	3	3	3	3	3	3	2	2	2	2	2	2	2	2	2	2	2	2	2	2	2	2	2	2	2	2	2	2	2	2	2	2	2	2	2	2	2	2	2	2	2	2	6.1	4.1	4.1	65.677	586	586	0	By matching	By MS/MS	By MS/MS	By MS/MS	By MS/MS	By MS/MS	By MS/MS	By MS/MS	By MS/MS	By MS/MS	By matching	By MS/MS	By matching	By matching	By matching	By MS/MS	By MS/MS	By matching	6.1	6.1	6.1	6.1	6.1	6.1	6.1	6.1	6.1	4.1	6.1	6.1	6.1	6.1	6.1	6.1	6.1	6.1	83748000	3686200	4207600	5944500	4335300	4186500	5510500	3903700	4986400	4667200	4322100	4662000	5022000	2907900	3658500	4974600	5496900	5921100	5354600	2463200	108420	123750	174840	127510	123130	162070	114810	146660	137270	127120	137120	147710	85527	107600	146310	161670	174150	157490	3785000	4072100	4878600	4480700	4092700	4448400	3773600	3884900	3800400	4558400	3825900	4066500	3475100	4130500	4348100	4308800	4258600	4354900	0	1	1	1	1	1	1	1	1	1	0	1	0	0	0	1	1	0	12				2540	882;5697;16636	False;True;True	891;5746;16776	16048;16049;16050;16051;16052;16053;16054;16055;16056;16057;16058;16059;16060;16061;16062;16063;16064;101610;101611;101612;101613;101614;101615;101616;101617;101618;101619;101620;101621;101622;101623;101624;101625;101626;101627;299192;299193;299194;299195;299196;299197;299198;299199;299200;299201;299202;299203;299204;299205;299206;299207;299208;299209	10405;10406;10407;10408;10409;65080;65081;189623;189624;189625;189626;189627;189628;189629;189630;189631;189632;189633;189634	10408;65081;189624
Q9NRF9	Q9NRF9	1	1	1	DNA polymerase epsilon subunit 3	POLE3	>sp|Q9NRF9|DPOE3_HUMAN DNA polymerase epsilon subunit 3 OS=Homo sapiens GN=POLE3 PE=1 SV=1	1	1	1	1	1	1	1	1	1	1	1	1	1	1	1	1	1	1	1	1	1	1	1	1	1	1	1	1	1	1	1	1	1	1	1	1	1	1	1	1	1	1	1	1	1	1	1	1	1	1	1	1	1	1	1	1	1	1	7.5	7.5	7.5	16.859	147	147	0.0095881	By matching	By MS/MS	By matching	By MS/MS	By MS/MS	By MS/MS	By MS/MS	By MS/MS	By matching	By MS/MS	By matching	By MS/MS	By MS/MS	By MS/MS	By MS/MS	By MS/MS	By MS/MS	By MS/MS	7.5	7.5	7.5	7.5	7.5	7.5	7.5	7.5	7.5	7.5	7.5	7.5	7.5	7.5	7.5	7.5	7.5	7.5	302960000	17487000	14969000	18280000	13601000	17842000	21380000	16511000	20815000	18662000	12366000	16642000	16478000	12916000	13153000	16722000	18613000	18518000	18004000	37870000	2185900	1871100	2284900	1700100	2230300	2672500	2063900	2601800	2332700	1545700	2080300	2059700	1614500	1644100	2090200	2326600	2314800	2250500	0	0	0	0	0	0	0	0	0	0	0	0	0	0	0	0	0	14549000	0	1	0	1	1	1	1	1	0	1	0	1	1	1	1	1	1	1	14				2541	2955	TRUE	2979	52937;52938;52939;52940;52941;52942;52943;52944;52945;52946;52947;52948;52949;52950;52951;52952;52953;52954	33923;33924;33925;33926;33927;33928;33929;33930;33931;33932;33933;33934;33935;33936	33927
Q9NRG9	Q9NRG9	4	4	4	Aladin	AAAS	>sp|Q9NRG9|AAAS_HUMAN Aladin OS=Homo sapiens GN=AAAS PE=1 SV=1	1	4	4	4	3	4	4	4	3	3	4	4	4	4	3	4	3	2	3	4	4	4	3	4	4	4	3	3	4	4	4	4	3	4	3	2	3	4	4	4	3	4	4	4	3	3	4	4	4	4	3	4	3	2	3	4	4	4	8.1	8.1	8.1	59.573	546	546	0	By MS/MS	By MS/MS	By MS/MS	By MS/MS	By MS/MS	By MS/MS	By MS/MS	By MS/MS	By MS/MS	By MS/MS	By MS/MS	By MS/MS	By MS/MS	By MS/MS	By MS/MS	By MS/MS	By MS/MS	By MS/MS	6.8	8.1	8.1	8.1	6.8	5.7	8.1	8.1	8.1	8.1	5.7	8.1	5.7	4.4	5.7	8.1	8.1	8.1	182510000	7884400	10554000	12147000	9179200	9951300	9147800	10224000	11995000	12398000	8518700	9136500	11883000	4973300	5873100	9241000	13503000	13528000	12370000	6293300	271880	363920	418860	316520	343150	315440	352550	413620	427510	293750	315050	409750	171490	202520	318650	465610	466480	426540	8737800	10030000	9422600	8613900	9908200	8824400	8322100	8307900	9158700	8133900	9325600	8782300	8442100	8823400	8822400	9316100	9289000	9104000	2	1	1	1	2	2	1	1	1	2	1	2	2	1	1	3	2	2	28				2542	4939;6009;7332;17124	True;True;True;True	4981;6058;7387;17267	87967;87968;87969;87970;87971;87972;87973;87974;87975;87976;87977;87978;87979;87980;87981;106921;106922;106923;106924;106925;106926;106927;106928;106929;106930;106931;106932;106933;106934;106935;106936;131775;131776;131777;131778;131779;131780;131781;131782;131783;131784;131785;131786;131787;131788;131789;131790;131791;131792;308032;308033;308034;308035;308036;308037;308038;308039;308040;308041;308042;308043;308044;308045;308046	56277;56278;68396;68397;68398;68399;68400;68401;68402;68403;84437;84438;84439;84440;84441;84442;84443;84444;84445;84446;84447;84448;84449;84450;84451;84452;84453;84454;195367;195368;195369	56277;68397;84445;195369
Q9NRN7	Q9NRN7	1	1	1	L-aminoadipate-semialdehyde dehydrogenase-phosphopantetheinyl transferase	AASDHPPT	>sp|Q9NRN7|ADPPT_HUMAN L-aminoadipate-semialdehyde dehydrogenase-phosphopantetheinyl transferase OS=Homo sapiens GN=AASDHPPT PE=1 SV=2	1	1	1	1	1	1	1	1	1	0	1	1	1	1	1	1	0	1	1	1	1	1	1	1	1	1	1	0	1	1	1	1	1	1	0	1	1	1	1	1	1	1	1	1	1	0	1	1	1	1	1	1	0	1	1	1	1	1	4.9	4.9	4.9	35.776	309	309	0	By MS/MS	By MS/MS	By MS/MS	By MS/MS	By MS/MS	By matching	By MS/MS	By MS/MS	By MS/MS	By MS/MS	By MS/MS	By MS/MS	By matching	By MS/MS	By MS/MS	By MS/MS	By MS/MS	By MS/MS	4.9	4.9	4.9	4.9	4.9	0	4.9	4.9	4.9	4.9	4.9	4.9	0	4.9	4.9	4.9	4.9	4.9	56357000	6127100	0	0	4575100	0	0	5298700	0	6319400	0	0	0	0	4343800	6794100	6442200	7447500	9008700	4025500	437650	0	0	326790	0	0	378480	0	451390	0	0	0	0	310270	485300	460160	531970	643480	0	0	0	0	0	0	0	0	0	0	0	0	0	0	0	0	0	7280100	1	1	1	1	1	0	1	1	1	1	1	1	0	1	1	1	2	1	17				2543	6626	TRUE	6675	118543;118544;118545;118546;118547;118548;118549;118550;118551;118552;118553;118554;118555;118556;118557;118558	75803;75804;75805;75806;75807;75808;75809;75810;75811;75812;75813;75814;75815;75816;75817;75818;75819	75812
Q9NRP0	Q9NRP0	1	1	1	Oligosaccharyltransferase complex subunit OSTC	OSTC	>sp|Q9NRP0|OSTC_HUMAN Oligosaccharyltransferase complex subunit OSTC OS=Homo sapiens GN=OSTC PE=1 SV=1	1	1	1	1	1	1	1	1	1	1	1	1	1	1	1	1	1	1	1	1	1	1	1	1	1	1	1	1	1	1	1	1	1	1	1	1	1	1	1	1	1	1	1	1	1	1	1	1	1	1	1	1	1	1	1	1	1	1	8.1	8.1	8.1	16.829	149	149	0	By MS/MS	By MS/MS	By MS/MS	By MS/MS	By MS/MS	By MS/MS	By MS/MS	By MS/MS	By MS/MS	By MS/MS	By MS/MS	By MS/MS	By MS/MS	By MS/MS	By MS/MS	By MS/MS	By MS/MS	By MS/MS	8.1	8.1	8.1	8.1	8.1	8.1	8.1	8.1	8.1	8.1	8.1	8.1	8.1	8.1	8.1	8.1	8.1	8.1	264170000	10040000	13612000	16370000	11877000	14686000	17335000	13212000	17591000	14298000	8150000	14305000	19147000	13574000	10022000	15862000	15284000	20706000	18096000	44028000	1673300	2268700	2728400	1979500	2447700	2889200	2202000	2931800	2383000	1358300	2384200	3191100	2262400	1670300	2643700	2547300	3451000	3015900	0	0	0	0	0	0	0	0	0	0	0	0	0	0	0	0	0	14623000	1	1	1	1	1	1	1	1	1	1	1	1	1	1	1	1	1	1	18				2544	16588	TRUE	16728	298286;298287;298288;298289;298290;298291;298292;298293;298294;298295;298296;298297;298298;298299;298300;298301;298302;298303;298304;298305	188990;188991;188992;188993;188994;188995;188996;188997;188998;188999;189000;189001;189002;189003;189004;189005;189006;189007	188997
Q9NRP2	Q9NRP2	1	1	1	COX assembly mitochondrial protein 2 homolog	CMC2	>sp|Q9NRP2|COXM2_HUMAN COX assembly mitochondrial protein 2 homolog OS=Homo sapiens GN=CMC2 PE=1 SV=1	1	1	1	1	1	1	1	0	1	1	1	1	0	1	1	1	1	0	1	1	0	1	1	1	1	0	1	1	1	1	0	1	1	1	1	0	1	1	0	1	1	1	1	0	1	1	1	1	0	1	1	1	1	0	1	1	0	1	12.7	12.7	12.7	9.4598	79	79	0.0069597	By MS/MS	By MS/MS	By MS/MS	By matching	By MS/MS	By matching	By MS/MS	By MS/MS	By matching	By matching	By MS/MS	By MS/MS	By MS/MS	By matching	By MS/MS	By MS/MS	By matching	By MS/MS	12.7	12.7	12.7	0	12.7	12.7	12.7	12.7	0	12.7	12.7	12.7	12.7	0	12.7	12.7	0	12.7	105180000	7642200	7501700	8739000	0	6350400	8261300	7992300	8018900	0	7407200	6678100	8283900	4493300	0	6722400	9312200	0	7777500	21036000	1528400	1500300	1747800	0	1270100	1652300	1598500	1603800	0	1481400	1335600	1656800	898660	0	1344500	1862400	0	1555500	0	0	0	0	0	0	0	0	0	0	0	0	0	0	0	0	0	6285200	1	1	1	0	1	0	1	1	0	0	2	1	1	0	1	1	0	1	13				2545	9081	TRUE	9148	164743;164744;164745;164746;164747;164748;164749;164750;164751;164752;164753;164754;164755;164756	104949;104950;104951;104952;104953;104954;104955;104956;104957;104958;104959;104960;104961	104961
Q9NRR5	Q9NRR5	5	3	3	Ubiquilin-4	UBQLN4	>sp|Q9NRR5|UBQL4_HUMAN Ubiquilin-4 OS=Homo sapiens GN=UBQLN4 PE=1 SV=2	1	5	3	3	3	3	3	3	4	5	4	3	3	3	3	4	4	3	2	4	4	4	1	1	1	1	2	3	2	1	1	1	1	2	2	1	1	2	2	2	1	1	1	1	2	3	2	1	1	1	1	2	2	1	1	2	2	2	10.8	6.5	6.5	63.852	601	601	0	By matching	By matching	By MS/MS	By matching	By MS/MS	By matching	By matching	By matching	By matching	By matching	By matching	By matching	By matching	By MS/MS	By matching	By MS/MS	By matching	By matching	6.7	6.7	6.7	6.7	8.3	10.8	8.3	6.7	6.7	6.7	6.7	8.3	9.2	6.7	4	9.2	8.3	9.2	56897000	1227700	1579900	2342100	806940	3977000	6875500	4029300	1923300	2263400	1318000	2122500	4739400	3708900	1576700	1838100	5348000	6441700	4778700	3346900	72217	92937	137770	47467	233940	404440	237020	113130	133140	77531	124850	278790	218170	92749	108130	314590	378920	281100	0	0	0	0	4128500	3432600	4003700	0	0	0	0	4095700	4490300	0	0	4160300	5402900	3993400	0	0	1	0	1	0	0	0	0	0	0	0	0	1	0	0	0	0	3				2546	1019;2296;6569;11279;11708	False;True;True;True;False	1028;2316;6618;11375;11808	18495;18496;18497;18498;18499;18500;18501;18502;18503;18504;18505;18506;18507;18508;18509;18510;18511;40990;40991;40992;40993;40994;117431;117432;117433;117434;203467;203468;203469;203470;203471;203472;203473;203474;203475;203476;203477;203478;203479;203480;203481;203482;203483;203484;211252;211253;211254;211255;211256;211257;211258;211259;211260;211261;211262;211263;211264;211265;211266;211267;211268;211269	11866;11867;11868;11869;11870;11871;11872;11873;11874;11875;11876;11877;11878;11879;11880;11881;26038;75147;129038;129039;133850;133851;133852;133853;133854;133855;133856;133857;133858;133859;133860;133861;133862;133863;133864;133865;133866;133867	11866;26038;75147;129038;133867
Q9NRV9	Q9NRV9	4	4	4	Heme-binding protein 1	HEBP1	>sp|Q9NRV9|HEBP1_HUMAN Heme-binding protein 1 OS=Homo sapiens GN=HEBP1 PE=1 SV=1	1	4	4	4	3	2	2	3	3	3	1	3	3	3	2	3	3	3	3	2	3	3	3	2	2	3	3	3	1	3	3	3	2	3	3	3	3	2	3	3	3	2	2	3	3	3	1	3	3	3	2	3	3	3	3	2	3	3	27.5	27.5	27.5	21.097	189	189	0	By MS/MS	By MS/MS	By MS/MS	By MS/MS	By MS/MS	By MS/MS	By MS/MS	By MS/MS	By MS/MS	By MS/MS	By MS/MS	By MS/MS	By MS/MS	By MS/MS	By MS/MS	By MS/MS	By MS/MS	By MS/MS	19.6	11.1	11.1	19.6	19.6	19.6	5.3	19.6	19.6	19.6	11.1	19.6	19.6	19	19.6	11.1	19.6	19.6	301280000	19068000	8503200	11567000	17591000	20643000	23588000	7668500	21554000	23352000	18372000	9474700	22576000	15504000	8439100	14109000	11788000	25840000	21643000	25107000	1589000	708600	963920	1465900	1720300	1965600	639050	1796100	1946000	1531000	789560	1881400	1292000	703260	1175800	982360	2153400	1803600	14605000	15850000	18761000	15511000	16893000	15899000	0	13986000	15550000	15948000	12258000	15204000	14685000	15708000	16837000	14340000	15393000	13721000	1	1	1	2	2	1	1	1	1	1	1	1	1	2	1	1	1	3	23				2547	117;4436;5216;7593	True;True;True;True	117;4474;5260;7653	2160;2161;2162;2163;2164;2165;2166;2167;2168;2169;2170;2171;2172;2173;2174;2175;2176;2177;79255;79256;79257;79258;79259;79260;79261;79262;79263;79264;79265;79266;92909;92910;92911;92912;92913;92914;92915;92916;92917;92918;92919;92920;92921;92922;92923;92924;92925;136537	1569;1570;1571;1572;1573;1574;1575;1576;1577;1578;1579;1580;1581;1582;1583;1584;1585;1586;50814;50815;50816;50817;59466;87545	1575;50815;59466;87545
Q9NRW3	Q9NRW3	1	1	1	DNA dC->dU-editing enzyme APOBEC-3C	APOBEC3C	>sp|Q9NRW3|ABC3C_HUMAN DNA dC->dU-editing enzyme APOBEC-3C OS=Homo sapiens GN=APOBEC3C PE=1 SV=2	1	1	1	1	1	1	1	1	1	1	1	1	1	1	1	1	1	1	1	0	0	1	1	1	1	1	1	1	1	1	1	1	1	1	1	1	1	0	0	1	1	1	1	1	1	1	1	1	1	1	1	1	1	1	1	0	0	1	6.8	6.8	6.8	22.826	190	190	0.00042571	By MS/MS	By MS/MS	By MS/MS	By MS/MS	By MS/MS	By MS/MS	By MS/MS	By MS/MS	By MS/MS	By MS/MS	By MS/MS	By MS/MS	By MS/MS	By matching	By MS/MS	By matching	By matching	By MS/MS	6.8	6.8	6.8	6.8	6.8	6.8	6.8	6.8	6.8	6.8	6.8	6.8	6.8	6.8	6.8	0	0	6.8	76753000	4632000	4573000	4369300	3826300	5187900	5031300	4518700	5688400	6033400	3808700	4968300	5612200	3919000	3549000	5776800	0	0	5258900	7675300	463200	457300	436930	382630	518790	503130	451870	568840	603340	380870	496830	561220	391900	354900	577680	0	0	525890	0	0	0	0	0	0	0	0	0	0	0	0	0	0	0	0	0	4249900	1	1	1	1	1	1	1	1	1	1	1	1	1	0	1	0	0	1	15				2548	11803	TRUE	11904	213011;213012;213013;213014;213015;213016;213017;213018;213019;213020;213021;213022;213023;213024;213025;213026;213027	135067;135068;135069;135070;135071;135072;135073;135074;135075;135076;135077;135078;135079;135080;135081	135080
Q9NRX1	Q9NRX1	2	2	2	RNA-binding protein PNO1	PNO1	>sp|Q9NRX1|PNO1_HUMAN RNA-binding protein PNO1 OS=Homo sapiens GN=PNO1 PE=1 SV=1	1	2	2	2	1	1	1	1	2	0	2	1	0	0	1	1	1	1	1	1	1	2	1	1	1	1	2	0	2	1	0	0	1	1	1	1	1	1	1	2	1	1	1	1	2	0	2	1	0	0	1	1	1	1	1	1	1	2	10.7	10.7	10.7	27.924	252	252	0	By matching	By matching	By matching	By matching	By MS/MS	By matching	By MS/MS	By matching	By matching	By matching	By matching	By MS/MS	By matching	By matching	By matching	By matching	By matching	By MS/MS	6.3	4.4	4.4	4.4	10.7	0	10.7	4.4	0	0	4.4	4.4	4.4	4.4	4.4	4.4	4.4	10.7	35376000	2867900	1212600	1256700	1338600	1494500	0	6725900	1650300	0	0	1665700	1667300	898780	1025000	2427000	2419100	1447400	7279200	2526900	204850	86612	89762	95615	106750	0	480420	117880	0	0	118980	119090	64199	73217	173360	172800	103390	519940	0	0	0	0	0	0	6090100	0	0	0	0	0	0	0	0	0	0	5940400	0	0	0	0	2	0	1	0	0	0	0	1	0	0	0	0	0	2	6				2549	12336;16069	True;True	12441;16200	222510;222511;222512;222513;288324;288325;288326;288327;288328;288329;288330;288331;288332;288333;288334;288335;288336;288337	141229;141230;141231;182708;182709;182710	141231;182708
Q9NRX2	Q9NRX2	2	2	2	39S ribosomal protein L17, mitochondrial	MRPL17	>sp|Q9NRX2|RM17_HUMAN 39S ribosomal protein L17, mitochondrial OS=Homo sapiens GN=MRPL17 PE=1 SV=1	1	2	2	2	2	2	2	2	2	1	2	1	2	2	2	2	2	2	2	2	2	2	2	2	2	2	2	1	2	1	2	2	2	2	2	2	2	2	2	2	2	2	2	2	2	1	2	1	2	2	2	2	2	2	2	2	2	2	9.7	9.7	9.7	20.05	175	175	0.0053071	By matching	By matching	By matching	By MS/MS	By matching	By matching	By MS/MS	By matching	By matching	By matching	By MS/MS	By matching	By MS/MS	By MS/MS	By matching	By matching	By matching	By matching	9.7	9.7	9.7	9.7	9.7	4.6	9.7	4.6	9.7	9.7	9.7	9.7	9.7	9.7	9.7	9.7	9.7	9.7	52513000	2989300	2696500	3022200	3176600	3404400	1605300	2548700	1919600	3115700	2712400	3261600	3646600	2466400	2738100	2698800	3506000	3152000	3852500	4039400	229950	207420	232480	244350	261880	123490	196050	147670	239670	208650	250890	280510	189730	210630	207600	269690	242460	296350	3000200	2853900	2590800	3279900	3225900	0	2321300	0	2483300	2873800	2660600	2934700	2811000	3083100	2415600	2656200	2398100	3127400	0	0	0	1	0	0	1	0	0	0	1	0	1	1	0	0	0	0	5				2550	10741;11601	True;True	10820;11697	193920;193921;193922;193923;193924;193925;193926;193927;193928;193929;193930;193931;193932;193933;193934;193935;209335;209336;209337;209338;209339;209340;209341;209342;209343;209344;209345;209346;209347;209348;209349;209350;209351;209352	122950;132597;132598;132599;132600	122950;132599
Q9NRZ9	Q9NRZ9	3	3	3	Lymphoid-specific helicase	HELLS	>sp|Q9NRZ9|HELLS_HUMAN Lymphoid-specific helicase OS=Homo sapiens GN=HELLS PE=1 SV=1	1	3	3	3	2	2	2	2	2	1	2	2	2	2	2	2	2	2	2	2	2	2	2	2	2	2	2	1	2	2	2	2	2	2	2	2	2	2	2	2	2	2	2	2	2	1	2	2	2	2	2	2	2	2	2	2	2	2	4.5	4.5	4.5	97.073	838	838	0	By MS/MS	By MS/MS	By MS/MS	By MS/MS	By MS/MS	By matching	By MS/MS	By MS/MS	By MS/MS	By MS/MS	By MS/MS	By MS/MS	By MS/MS	By MS/MS	By MS/MS	By MS/MS	By MS/MS	By MS/MS	2.5	2.5	2.5	2.5	2.5	1.2	2.5	2.5	2.5	2.5	2.5	2.5	2.5	2.5	2.5	3.2	2.5	2.5	166190000	6059600	8782300	10631000	8322000	10127000	3740200	9253600	12240000	12385000	4829300	10701000	9380600	6357300	7888300	11565000	7288200	13440000	13197000	4154700	151490	219560	265790	208050	253180	93505	231340	306010	309630	120730	267540	234510	158930	197210	289110	182210	336000	329930	0	9303400	9547900	9053900	9469200	0	8329900	9539000	9808000	0	8325100	7583700	7064700	8672400	10163000	0	10480000	10920000	2	2	2	2	2	0	2	1	2	2	2	2	2	1	2	2	2	2	32				2551	4970;9410;10877	True;True;True	5012;9479;10961	88485;170677;170678;170679;170680;170681;170682;170683;170684;170685;170686;170687;170688;170689;170690;170691;170692;196289;196290;196291;196292;196293;196294;196295;196296;196297;196298;196299;196300;196301;196302;196303;196304;196305;196306	56588;108694;108695;108696;108697;108698;108699;108700;108701;108702;108703;108704;108705;108706;108707;108708;108709;124592;124593;124594;124595;124596;124597;124598;124599;124600;124601;124602;124603;124604;124605;124606	56588;108705;124599
Q9NS69	Q9NS69	4	4	4	Mitochondrial import receptor subunit TOM22 homolog	TOMM22	>sp|Q9NS69|TOM22_HUMAN Mitochondrial import receptor subunit TOM22 homolog OS=Homo sapiens GN=TOMM22 PE=1 SV=3	1	4	4	4	4	3	3	4	3	4	4	4	4	3	4	3	3	3	3	4	3	4	4	3	3	4	3	4	4	4	4	3	4	3	3	3	3	4	3	4	4	3	3	4	3	4	4	4	4	3	4	3	3	3	3	4	3	4	47.9	47.9	47.9	15.521	142	142	0	By MS/MS	By MS/MS	By MS/MS	By MS/MS	By MS/MS	By MS/MS	By MS/MS	By MS/MS	By MS/MS	By MS/MS	By MS/MS	By MS/MS	By MS/MS	By MS/MS	By MS/MS	By MS/MS	By MS/MS	By MS/MS	47.9	31	31	47.9	33.1	47.9	47.9	47.9	47.9	33.1	47.9	33.1	33.1	33.1	33.1	47.9	33.1	47.9	1185000000	74280000	53573000	76132000	56765000	52948000	92615000	78352000	72872000	93693000	50374000	76563000	66063000	34209000	50981000	38007000	70370000	69027000	78222000	169290000	10611000	7653300	10876000	8109200	7564100	13231000	11193000	10410000	13385000	7196300	10938000	9437600	4887000	7282900	5429500	10053000	9861000	11175000	64017000	53277000	61488000	52880000	54328000	59820000	62675000	62771000	65042000	57586000	59541000	56979000	50204000	59238000	49306000	56732000	60136000	59705000	4	3	4	3	3	3	4	3	3	2	2	2	2	3	3	3	3	4	54				2552	37;10118;10655;12539	True;True;True;True	37;10195;10734;12645	654;655;656;657;658;659;660;661;662;663;664;183251;183252;183253;183254;183255;183256;183257;183258;183259;183260;183261;183262;183263;183264;183265;183266;183267;183268;183269;183270;183271;183272;183273;183274;183275;183276;183277;183278;183279;183280;183281;183282;183283;183284;183285;192554;192555;192556;192557;192558;192559;192560;192561;192562;192563;192564;192565;192566;192567;192568;192569;192570;192571;192572;192573;192574;192575;192576;192577;225957;225958;225959;225960;225961;225962;225963;225964;225965;225966;225967;225968;225969;225970;225971;225972	493;494;495;496;497;498;499;500;501;116526;116527;116528;116529;116530;116531;116532;116533;116534;116535;116536;116537;116538;116539;116540;116541;116542;116543;116544;116545;116546;116547;116548;116549;116550;116551;122094;122095;122096;122097;122098;122099;122100;122101;122102;122103;122104;122105;122106;122107;122108;122109;122110;143320;143321	498;116536;122108;143321
Q9NSD9	Q9NSD9	14	14	14	Phenylalanine--tRNA ligase beta subunit	FARSB	>sp|Q9NSD9|SYFB_HUMAN Phenylalanine--tRNA ligase beta subunit OS=Homo sapiens GN=FARSB PE=1 SV=3	1	14	14	14	12	12	11	12	13	12	11	13	12	14	10	13	12	13	13	11	12	13	12	12	11	12	13	12	11	13	12	14	10	13	12	13	13	11	12	13	12	12	11	12	13	12	11	13	12	14	10	13	12	13	13	11	12	13	23.4	23.4	23.4	66.115	589	589	0	By MS/MS	By MS/MS	By MS/MS	By MS/MS	By MS/MS	By MS/MS	By MS/MS	By MS/MS	By MS/MS	By MS/MS	By MS/MS	By MS/MS	By MS/MS	By MS/MS	By MS/MS	By MS/MS	By MS/MS	By MS/MS	20	20.7	18.2	20.7	21.9	20.4	18.5	21.9	20.4	23.4	17	21.9	20.7	21.9	21.9	19.2	19.7	21.9	1989300000	92484000	98704000	113980000	76300000	103890000	131750000	104280000	129120000	121250000	106480000	99660000	124460000	87000000	95479000	108640000	139640000	132540000	123670000	58510000	2720100	2903000	3352300	2244100	3055500	3875100	3066900	3797700	3566200	3131900	2931200	3660600	2558800	2808200	3195400	4107100	3898300	3637400	101720000	102950000	98673000	99207000	98266000	104760000	96761000	94535000	95151000	97796000	90202000	98322000	98148000	98523000	96481000	109000000	95858000	96513000	8	8	7	9	8	8	9	9	7	12	7	8	6	9	10	7	10	8	150				2553	82;1395;2383;6511;6940;9259;9264;9309;9368;11482;11730;14375;15291;15484	True;True;True;True;True;True;True;True;True;True;True;True;True;True	82;1407;2403;6560;6991;9328;9333;9378;9437;11578;11830;14496;15419;15613	1490;1491;1492;1493;1494;1495;1496;1497;1498;1499;1500;1501;1502;1503;1504;1505;1506;25034;25035;25036;25037;25038;25039;25040;25041;25042;25043;25044;25045;25046;25047;25048;25049;25050;25051;42553;42554;42555;42556;42557;42558;42559;42560;42561;42562;42563;42564;42565;42566;42567;42568;116190;116191;124692;124693;124694;124695;124696;124697;124698;124699;124700;124701;124702;124703;124704;124705;124706;124707;167892;167893;167894;167895;167896;167897;167898;167899;167900;167901;167902;167903;167904;167905;167906;167907;168018;168019;168020;168021;168022;168023;168024;168025;168026;168027;168028;168029;168030;168031;168032;168033;168034;168035;168036;168037;168038;168039;168040;168041;168042;168043;168044;168045;168046;168047;168048;168049;168050;168051;168052;168053;168876;168877;168878;168879;168880;168881;168882;168883;168884;168885;168886;168887;168888;169941;169942;169943;169944;169945;169946;169947;169948;169949;169950;169951;169952;169953;169954;169955;169956;169957;169958;207111;207112;207113;207114;207115;207116;207117;207118;207119;207120;207121;207122;207123;207124;207125;207126;207127;211673;211674;211675;211676;211677;211678;211679;211680;211681;211682;211683;211684;211685;211686;211687;258101;258102;258103;258104;258105;258106;258107;258108;258109;258110;258111;258112;258113;258114;258115;258116;258117;258118;274293;274294;274295;274296;274297;274298;274299;274300;274301;274302;274303;274304;274305;274306;274307;274308;274309;274310;277887;277888;277889;277890;277891;277892;277893;277894;277895;277896;277897;277898;277899;277900;277901;277902;277903;277904	1114;1115;1116;1117;1118;1119;1120;1121;1122;1123;1124;1125;1126;1127;1128;1129;16102;16103;16104;16105;16106;16107;16108;16109;16110;16111;16112;16113;27046;27047;27048;27049;27050;27051;27052;27053;27054;27055;27056;27057;27058;27059;27060;27061;74333;74334;79714;79715;79716;107018;107019;107020;107021;107022;107023;107024;107025;107026;107027;107028;107029;107097;107098;107099;107100;107101;107102;107103;107104;107105;107106;107107;107108;107109;107110;107111;107112;107572;107573;107574;107575;107576;107577;107578;107579;107580;107581;107582;107583;107584;108206;108207;108208;108209;108210;108211;108212;108213;108214;108215;108216;108217;108218;108219;108220;108221;131282;131283;131284;131285;131286;131287;131288;131289;134170;134171;162947;162948;162949;162950;162951;162952;162953;162954;162955;162956;162957;162958;162959;162960;162961;162962;162963;173478;173479;173480;173481;173482;173483;173484;173485;175784;175785;175786;175787;175788;175789;175790;175791;175792;175793;175794;175795;175796;175797;175798;175799;175800	1117;16106;27049;74334;79715;107019;107110;107576;108216;131284;134170;162951;173483;175787
Q9NSE4	Q9NSE4	5	5	5	Isoleucine--tRNA ligase, mitochondrial	IARS2	>sp|Q9NSE4|SYIM_HUMAN Isoleucine--tRNA ligase, mitochondrial OS=Homo sapiens GN=IARS2 PE=1 SV=2	1	5	5	5	4	4	4	4	4	5	5	5	5	5	5	5	5	5	5	5	5	5	4	4	4	4	4	5	5	5	5	5	5	5	5	5	5	5	5	5	4	4	4	4	4	5	5	5	5	5	5	5	5	5	5	5	5	5	6.8	6.8	6.8	113.79	1012	1012	0	By MS/MS	By MS/MS	By MS/MS	By MS/MS	By MS/MS	By MS/MS	By MS/MS	By MS/MS	By MS/MS	By MS/MS	By MS/MS	By MS/MS	By MS/MS	By MS/MS	By MS/MS	By MS/MS	By MS/MS	By MS/MS	5.6	5.6	5.6	5.6	5.6	6.8	6.8	6.8	6.8	6.8	6.8	6.8	6.8	6.8	6.8	6.8	6.8	6.8	456320000	16861000	18171000	21932000	20974000	21213000	32942000	26733000	30661000	31233000	25097000	26137000	26706000	18158000	19914000	26592000	32424000	31115000	29464000	10612000	392110	422570	510050	487760	493330	766090	621700	713040	726350	583660	607830	621070	422270	463120	618420	754050	723600	685200	22788000	21673000	21520000	23450000	21991000	22160000	23146000	23120000	23481000	24916000	20427000	20211000	21298000	21827000	21813000	23793000	22764000	24063000	2	1	2	2	1	1	3	2	2	2	2	1	2	1	2	3	1	2	32				2554	4739;12734;14399;14849;17717	True;True;True;True;True	4780;12840;14520;14974;17869	84428;84429;84430;84431;84432;84433;84434;84435;84436;84437;84438;84439;84440;84441;84442;84443;84444;84445;229059;229060;229061;229062;229063;229064;229065;229066;229067;229068;229069;229070;229071;258478;258479;258480;258481;258482;258483;258484;258485;258486;258487;258488;258489;258490;258491;258492;258493;258494;258495;266718;266719;266720;266721;266722;266723;266724;266725;266726;266727;266728;266729;266730;266731;266732;266733;266734;266735;318223;318224;318225;318226;318227;318228;318229;318230;318231;318232;318233;318234;318235;318236;318237;318238;318239;318240;318241	54066;54067;54068;54069;54070;54071;54072;54073;54074;54075;54076;144948;163224;168794;201835;201836;201837;201838;201839;201840;201841;201842;201843;201844;201845;201846;201847;201848;201849;201850;201851;201852;201853	54067;144948;163224;168794;201851
Q9NT62	Q9NT62	2	2	2	Ubiquitin-like-conjugating enzyme ATG3	ATG3	>sp|Q9NT62|ATG3_HUMAN Ubiquitin-like-conjugating enzyme ATG3 OS=Homo sapiens GN=ATG3 PE=1 SV=1	1	2	2	2	2	1	2	0	1	2	2	1	2	1	1	2	1	1	1	1	2	1	2	1	2	0	1	2	2	1	2	1	1	2	1	1	1	1	2	1	2	1	2	0	1	2	2	1	2	1	1	2	1	1	1	1	2	1	8.9	8.9	8.9	35.864	314	314	0.00044072	By matching	By matching	By matching	By matching	By matching	By MS/MS	By matching	By matching	By matching	By matching	By matching	By MS/MS	By matching	By MS/MS	By MS/MS	By matching	By MS/MS	By matching	8.9	4.1	8.9	0	4.1	8.9	8.9	4.1	8.9	4.1	4.8	8.9	4.1	4.1	4.1	4.1	8.9	4.1	165410000	13639000	5439900	14683000	0	7166000	14246000	13768000	7117500	16240000	7175800	3006400	13247000	5029900	6112800	6537100	9594800	14970000	7438000	15037000	1239900	494540	1334800	0	651460	1295100	1251600	647050	1476300	652340	273310	1204300	457260	555710	594280	872250	1360900	676190	13883000	0	11966000	0	0	11093000	12195000	0	13115000	0	0	10836000	0	0	0	0	11819000	0	0	0	0	0	0	1	0	0	0	0	0	0	0	1	1	0	0	0	3				2555	906;5026	True;True	915;5068	16500;16501;16502;16503;16504;16505;16506;16507;16508;16509;16510;16511;16512;16513;16514;16515;89456;89457;89458;89459;89460;89461;89462;89463	10689;10690;10691;10692;57162	10689;57162
Q9NTI5	Q9NTI5	3	3	3	Sister chromatid cohesion protein PDS5 homolog B	PDS5B	>sp|Q9NTI5|PDS5B_HUMAN Sister chromatid cohesion protein PDS5 homolog B OS=Homo sapiens GN=PDS5B PE=1 SV=1	1	3	3	3	2	3	3	2	3	3	2	3	3	3	2	3	3	3	3	3	2	2	2	3	3	2	3	3	2	3	3	3	2	3	3	3	3	3	2	2	2	3	3	2	3	3	2	3	3	3	2	3	3	3	3	3	2	2	2.6	2.6	2.6	164.67	1447	1447	0	By MS/MS	By MS/MS	By MS/MS	By MS/MS	By matching	By MS/MS	By MS/MS	By matching	By MS/MS	By matching	By MS/MS	By MS/MS	By MS/MS	By matching	By MS/MS	By MS/MS	By MS/MS	By MS/MS	1.6	2.6	2.6	2	2.6	2.6	2	2.6	2.6	2.6	2	2.6	2.6	2.6	2.6	2.6	2	2	120660000	6387100	6195800	8973200	4095000	7961000	9331900	5349200	8276500	7706500	5349400	5311500	8169300	5855600	5586200	7750700	8315200	5919300	4130400	1630600	86313	83728	121260	55337	107580	126110	72286	111840	104140	72289	71777	110400	79130	75490	104740	112370	79991	55816	6179200	5589600	7303100	5931500	6733000	6572600	6576600	5909900	5412100	5098000	5621600	5564400	5671800	5602600	6655000	6112100	6260200	5085100	1	1	1	1	0	1	1	0	2	0	1	1	2	0	1	2	1	1	17				2556	10663;13470;15121	True;True;True	10742;13585;15249	192686;192687;192688;192689;192690;192691;192692;192693;192694;192695;192696;192697;192698;192699;192700;192701;192702;242516;242517;242518;242519;242520;242521;242522;242523;242524;242525;242526;242527;242528;242529;242530;242531;242532;242533;271434;271435;271436;271437;271438;271439;271440;271441;271442;271443;271444;271445;271446	122170;153202;153203;153204;153205;153206;153207;153208;153209;153210;153211;153212;153213;153214;153215;171784;171785	122170;153206;171784
Q9NTJ3	Q9NTJ3	18	18	18	Structural maintenance of chromosomes protein 4	SMC4	>sp|Q9NTJ3|SMC4_HUMAN Structural maintenance of chromosomes protein 4 OS=Homo sapiens GN=SMC4 PE=1 SV=2	1	18	18	18	18	17	16	17	16	15	16	17	16	16	18	15	16	16	17	17	14	16	18	17	16	17	16	15	16	17	16	16	18	15	16	16	17	17	14	16	18	17	16	17	16	15	16	17	16	16	18	15	16	16	17	17	14	16	14.8	14.8	14.8	147.18	1288	1288	0	By MS/MS	By MS/MS	By MS/MS	By MS/MS	By MS/MS	By MS/MS	By MS/MS	By MS/MS	By MS/MS	By MS/MS	By MS/MS	By MS/MS	By MS/MS	By MS/MS	By MS/MS	By MS/MS	By MS/MS	By MS/MS	14.8	13.9	12.9	13.9	13.1	11.5	12.6	13.9	13	13.3	14.8	12.1	12.7	12.9	13.9	13.7	11.2	13.3	2339400000	111220000	114310000	121690000	110510000	98057000	144310000	141420000	150290000	156360000	134870000	159410000	154710000	111600000	95812000	132350000	143770000	95267000	163420000	32949000	1566500	1609900	1714000	1556500	1381100	2032600	1991800	2116800	2202200	1899600	2245200	2179100	1571800	1349500	1864100	2024900	1341800	2301600	113070000	121990000	105070000	112400000	111490000	111560000	110490000	110070000	110390000	112500000	107840000	115730000	112680000	116710000	103520000	116120000	111300000	112830000	12	12	9	10	10	9	11	11	12	10	12	7	13	7	10	10	8	13	186				2557	2524;2691;3611;6589;6780;9141;9559;9988;10435;10883;11597;11717;11886;12573;13839;14598;16168;16243	True;True;True;True;True;True;True;True;True;True;True;True;True;True;True;True;True;True	2546;2714;3642;6638;6831;9208;9629;10063;10513;10967;11693;11817;11989;12679;13958;14722;16303;16378	45169;45170;45171;45172;45173;45174;45175;45176;45177;48198;48199;48200;48201;48202;48203;48204;48205;48206;48207;48208;48209;65132;65133;65134;65135;65136;65137;65138;65139;65140;65141;65142;65143;65144;65145;65146;65147;65148;65149;65150;117757;117758;117759;117760;117761;117762;117763;117764;117765;117766;117767;117768;117769;117770;117771;117772;117773;121867;121868;121869;121870;121871;121872;121873;121874;121875;121876;121877;121878;121879;121880;121881;165800;165801;165802;165803;165804;165805;165806;165807;165808;165809;165810;165811;165812;165813;165814;165815;165816;165817;173406;173407;173408;173409;173410;173411;173412;173413;173414;173415;173416;173417;173418;173419;173420;173421;173422;173423;173424;173425;180992;180993;180994;180995;180996;180997;180998;180999;181000;181001;181002;181003;181004;181005;181006;181007;181008;188717;188718;188719;188720;188721;188722;188723;188724;188725;188726;188727;188728;188729;188730;188731;188732;188733;188734;188735;188736;188737;188738;188739;188740;188741;188742;188743;196366;196367;196368;196369;196370;196371;196372;196373;196374;196375;196376;196377;196378;196379;196380;196381;209267;209268;209269;209270;209271;209272;209273;209274;209275;209276;209277;209278;209279;209280;209281;209282;209283;209284;211473;211474;211475;211476;211477;211478;211479;211480;211481;211482;211483;211484;211485;211486;214426;214427;214428;214429;214430;214431;214432;214433;214434;214435;214436;214437;214438;214439;214440;214441;214442;226534;226535;226536;226537;226538;226539;226540;226541;226542;226543;226544;226545;226546;226547;226548;226549;226550;226551;248940;248941;248942;248943;248944;248945;248946;248947;248948;248949;248950;248951;248952;248953;248954;248955;248956;248957;261963;261964;261965;261966;261967;261968;261969;261970;261971;261972;261973;261974;261975;261976;261977;261978;261979;261980;290445;290446;290447;290448;290449;290450;290451;290452;290453;290454;290455;290456;290457;290458;290459;290460;290461;290462;290463;290464;290465;290466;290467;290468;290469;290470;290471;291984;291985;291986;291987;291988;291989;291990;291991;291992;291993;291994;291995;291996;291997;291998;291999;292000	28674;30734;41831;41832;41833;41834;41835;41836;41837;41838;41839;41840;41841;41842;41843;41844;75348;75349;75350;75351;75352;75353;75354;75355;75356;75357;75358;75359;75360;77923;105610;105611;105612;105613;105614;105615;105616;105617;105618;105619;105620;105621;105622;105623;105624;105625;105626;105627;110381;110382;110383;110384;110385;110386;110387;115121;115122;115123;115124;115125;115126;115127;115128;115129;115130;115131;115132;115133;115134;115135;115136;115137;119779;119780;119781;119782;119783;119784;119785;119786;119787;119788;119789;119790;119791;119792;119793;119794;119795;119796;124654;124655;124656;124657;124658;124659;124660;124661;124662;124663;124664;124665;124666;132568;134036;134037;134038;134039;134040;135980;135981;135982;135983;135984;135985;135986;135987;135988;135989;135990;135991;135992;135993;135994;135995;135996;143604;143605;143606;143607;143608;143609;143610;143611;143612;157156;157157;157158;157159;157160;157161;157162;157163;157164;157165;157166;157167;157168;157169;157170;157171;157172;157173;165737;165738;165739;165740;165741;165742;165743;165744;165745;165746;165747;165748;165749;184044;184045;184046;184047;184048;184049;184050;184051;184052;184053;184054;184055;184056;184057;184058;184059;184060;184061;184062;184063;185002;185003;185004;185005	28674;30734;41832;75349;77923;105627;110381;115135;119795;124664;132568;134038;135980;143610;157158;165740;184063;185004
Q9NTJ5	Q9NTJ5	3	3	3	Phosphatidylinositide phosphatase SAC1	SACM1L	>sp|Q9NTJ5|SAC1_HUMAN Phosphatidylinositide phosphatase SAC1 OS=Homo sapiens GN=SACM1L PE=1 SV=2	1	3	3	3	2	2	2	2	2	2	2	2	3	2	2	2	2	3	2	2	2	2	2	2	2	2	2	2	2	2	3	2	2	2	2	3	2	2	2	2	2	2	2	2	2	2	2	2	3	2	2	2	2	3	2	2	2	2	4.6	4.6	4.6	66.966	587	587	0	By MS/MS	By matching	By MS/MS	By MS/MS	By MS/MS	By matching	By MS/MS	By MS/MS	By MS/MS	By MS/MS	By matching	By MS/MS	By MS/MS	By MS/MS	By MS/MS	By MS/MS	By MS/MS	By MS/MS	3.2	3.2	3.2	3.2	3.2	3.2	3.2	3.2	4.6	3.2	3.2	3.2	3.2	4.6	3.2	3.2	3.2	3.2	150190000	5745200	6236700	6482500	5775800	6137900	8912400	5533300	7657100	24974000	5625200	7912000	6919000	5233900	18262000	6459000	7624200	7404500	7291900	4291100	164150	178190	185220	165020	175370	254640	158090	218780	713550	160720	226060	197690	149540	521770	184540	217830	211560	208340	7291000	8345700	7050500	7666000	7343200	8896600	6306200	7602700	7692100	7589800	8259000	7013200	7529800	7280600	7392200	7302000	7124400	7471400	1	0	1	1	1	0	1	1	2	1	0	1	1	1	1	1	1	1	16				2558	9265;13748;15038	True;True;True	9334;13865;15166	168054;168055;168056;168057;168058;168059;168060;168061;168062;168063;168064;168065;168066;168067;168068;168069;168070;168071;247330;247331;270102;270103;270104;270105;270106;270107;270108;270109;270110;270111;270112;270113;270114;270115;270116;270117;270118;270119	107113;156141;170931;170932;170933;170934;170935;170936;170937;170938;170939;170940;170941;170942;170943;170944	107113;156141;170940
Q9NTK5	Q9NTK5	6	6	6	Obg-like ATPase 1	OLA1	>sp|Q9NTK5|OLA1_HUMAN Obg-like ATPase 1 OS=Homo sapiens GN=OLA1 PE=1 SV=2	1	6	6	6	4	6	4	5	4	4	4	5	6	6	6	5	5	5	4	5	4	5	4	6	4	5	4	4	4	5	6	6	6	5	5	5	4	5	4	5	4	6	4	5	4	4	4	5	6	6	6	5	5	5	4	5	4	5	15.4	15.4	15.4	44.743	396	396	0	By MS/MS	By MS/MS	By MS/MS	By MS/MS	By MS/MS	By MS/MS	By MS/MS	By MS/MS	By MS/MS	By MS/MS	By MS/MS	By MS/MS	By MS/MS	By MS/MS	By MS/MS	By MS/MS	By MS/MS	By MS/MS	10.4	15.4	10.4	12.1	10.4	10.4	10.4	12.1	15.4	15.4	15.4	12.1	12.1	12.1	10.4	13.6	10.4	12.1	1251700000	49027000	73453000	62279000	58698000	63986000	74351000	65892000	84159000	65015000	72686000	95416000	97237000	52150000	54520000	57011000	85743000	76580000	63464000	48141000	1885600	2825100	2395400	2257600	2461000	2859700	2534300	3236900	2500600	2795600	3669900	3739900	2005800	2096900	2192700	3297800	2945400	2440900	63724000	64964000	58125000	66179000	60033000	69109000	59475000	61297000	59674000	63993000	60791000	68053000	62785000	67158000	51686000	60575000	63046000	57203000	4	4	3	3	3	4	3	3	5	3	5	2	3	4	3	3	5	3	63				2559	6517;7125;10069;16638;17358;17535	True;True;True;True;True;True	6566;7177;10146;16778;17504;17684	116351;116352;116353;116354;116355;116356;116357;116358;116359;116360;127848;127849;127850;127851;127852;127853;127854;127855;127856;127857;127858;127859;127860;127861;127862;127863;127864;127865;182435;182436;182437;182438;182439;182440;182441;182442;182443;182444;182445;182446;182447;182448;182449;182450;182451;182452;299227;299228;299229;299230;299231;299232;299233;299234;299235;299236;299237;299238;299239;299240;299241;299242;299243;299244;311964;311965;311966;311967;311968;311969;311970;311971;311972;311973;311974;311975;311976;311977;311978;311979;311980;311981;311982;311983;311984;311985;311986;311987;311988;311989;311990;311991;311992;311993;311994;315218;315219;315220;315221;315222	74470;74471;81860;81861;81862;81863;81864;81865;81866;81867;81868;81869;81870;81871;81872;81873;81874;81875;81876;81877;116018;116019;116020;116021;116022;116023;116024;116025;116026;116027;116028;116029;116030;116031;189640;189641;189642;197817;197818;197819;197820;197821;197822;197823;197824;197825;197826;197827;197828;197829;197830;197831;197832;197833;197834;197835;197836;197837;197838;197839;197840;197841;197842;199882;199883;199884;199885;199886	74470;81867;116031;189641;197826;199886
Q9NTX5	Q9NTX5	2	2	2	Ethylmalonyl-CoA decarboxylase	ECHDC1	>sp|Q9NTX5|ECHD1_HUMAN Ethylmalonyl-CoA decarboxylase OS=Homo sapiens GN=ECHDC1 PE=1 SV=2	1	2	2	2	2	2	2	2	2	2	2	2	0	2	0	1	1	1	2	2	2	2	2	2	2	2	2	2	2	2	0	2	0	1	1	1	2	2	2	2	2	2	2	2	2	2	2	2	0	2	0	1	1	1	2	2	2	2	6.8	6.8	6.8	33.698	307	307	0.0086518	By matching	By matching	By matching	By matching	By matching	By matching	By MS/MS	By MS/MS	By matching	By matching	By matching	By matching	By matching	By matching	By matching	By matching	By matching	By MS/MS	6.8	6.8	6.8	6.8	6.8	6.8	6.8	6.8	0	6.8	0	2.6	2.6	4.2	6.8	6.8	6.8	6.8	63304000	3562600	3605600	4508800	4011200	4413800	5036000	4475700	4165200	0	4020800	0	2463000	2616100	1161200	3655300	5063400	5853900	4691200	3516900	197920	200310	250490	222840	245210	279780	248650	231400	0	223380	0	136840	145340	64512	203070	281300	325220	260620	3491200	3713600	4138300	4007500	4361400	3903400	3749700	3420200	0	3911100	0	0	0	0	3413500	3851600	4720600	3852100	0	0	0	0	0	0	0	1	0	0	0	0	0	0	0	0	0	0	1				2560	3825;10512	True;True	3858;10591	68667;68668;68669;68670;68671;68672;68673;68674;68675;68676;68677;68678;68679;68680;190114;190115;190116;190117;190118;190119;190120;190121;190122;190123;190124;190125;190126;190127;190128	44141;120678;120679	44141;120679
Q9NTZ6	Q9NTZ6	4	4	4	RNA-binding protein 12	RBM12	>sp|Q9NTZ6|RBM12_HUMAN RNA-binding protein 12 OS=Homo sapiens GN=RBM12 PE=1 SV=1	1	4	4	4	2	1	3	3	3	3	1	3	3	4	2	2	2	2	1	3	2	2	2	1	3	3	3	3	1	3	3	4	2	2	2	2	1	3	2	2	2	1	3	3	3	3	1	3	3	4	2	2	2	2	1	3	2	2	4.6	4.6	4.6	97.394	932	932	0	By MS/MS	By matching	By matching	By MS/MS	By MS/MS	By matching	By matching	By MS/MS	By MS/MS	By MS/MS	By matching	By MS/MS	By matching	By matching	By matching	By MS/MS	By matching	By matching	2.1	1.3	3.6	3.6	3.6	3.6	1.5	3.6	3.6	4.6	2.1	2.8	2.8	2.8	1.5	3.3	2.4	2.4	159240000	5606500	2418900	12453000	9814700	11466000	12665000	5037500	12686000	13744000	12496000	7557600	7704500	4626000	5826500	4273200	12865000	9538500	8461100	5491000	193330	83412	429400	338440	395390	436730	173710	437440	473940	430890	260610	265670	159520	200910	147350	443630	328910	291760	8605300	0	9417600	8945700	9639900	8677000	0	8727900	9645200	9274600	9568500	7769600	6642800	8134000	0	8728700	7888700	7752500	1	0	0	1	2	0	0	1	1	1	0	1	0	0	0	1	0	0	9				2561	3830;4682;4778;16886	True;True;True;True	3863;4722;4819;17028	68741;68742;68743;68744;68745;68746;68747;68748;68749;68750;68751;68752;68753;68754;68755;83510;83511;85126;85127;85128;85129;85130;85131;85132;85133;85134;85135;85136;85137;85138;303675;303676;303677;303678;303679;303680;303681;303682;303683;303684;303685;303686	44162;44163;44164;53530;54452;54453;54454;54455;192508	44164;53530;54452;192508
Q9NUI1	Q9NUI1	2	2	2	Peroxisomal 2,4-dienoyl-CoA reductase	DECR2	>sp|Q9NUI1|DECR2_HUMAN Peroxisomal 2,4-dienoyl-CoA reductase OS=Homo sapiens GN=DECR2 PE=1 SV=1	1	2	2	2	1	1	0	1	2	1	1	0	1	1	1	1	1	1	0	1	0	1	1	1	0	1	2	1	1	0	1	1	1	1	1	1	0	1	0	1	1	1	0	1	2	1	1	0	1	1	1	1	1	1	0	1	0	1	6.8	6.8	6.8	30.777	292	292	0.002381	By matching	By matching	By matching	By MS/MS	By MS/MS	By matching	By matching	By matching	By MS/MS	By matching	By matching	By matching	By matching	By matching	By matching	By matching	By matching	By MS/MS	2.7	2.7	0	2.7	6.8	4.1	2.7	0	4.1	4.1	2.7	4.1	4.1	4.1	0	4.1	0	4.1	74157000	4690700	5075300	0	4207600	9740900	6823000	1513400	0	6550100	4507500	6058600	5003200	4321200	5077700	0	3146100	0	7442200	4119900	260590	281960	0	233760	541160	379050	84079	0	363890	250420	336590	277960	240070	282090	0	174790	0	413450	0	0	0	0	9187100	0	0	0	0	0	0	0	0	0	0	0	0	0	0	0	0	1	1	0	0	0	1	0	0	0	0	0	0	0	0	1	4				2562	5950;16834	True;True	5999;16976	105934;105935;105936;105937;105938;105939;105940;105941;105942;302837;302838;302839;302840;302841;302842;302843	67857;67858;191981;191982	67858;191981
Q9NUJ1	Q9NUJ1	2	2	2	Mycophenolic acid acyl-glucuronide esterase, mitochondrial	ABHD10	>sp|Q9NUJ1|ABHDA_HUMAN Mycophenolic acid acyl-glucuronide esterase, mitochondrial OS=Homo sapiens GN=ABHD10 PE=1 SV=1	1	2	2	2	1	1	1	2	0	1	1	0	0	1	0	1	1	1	1	0	0	1	1	1	1	2	0	1	1	0	0	1	0	1	1	1	1	0	0	1	1	1	1	2	0	1	1	0	0	1	0	1	1	1	1	0	0	1	8.5	8.5	8.5	33.932	306	306	0.0004417	By matching	By matching	By matching	By MS/MS	By matching	By matching	By matching	By matching	By matching	By MS/MS	By matching	By matching	By MS/MS	By matching	By matching	By matching	By matching	By MS/MS	5.6	5.6	5.6	8.5	0	5.6	5.6	0	0	5.6	0	5.6	5.6	5.6	5.6	0	0	5.6	32010000	6049600	1503800	2770900	1639300	0	3129200	2283100	0	0	1718000	0	2910400	1940500	1556600	2643400	0	0	3865200	1882900	355860	88460	162990	96431	0	184070	134300	0	0	101060	0	171200	114150	91568	155500	0	0	227360	0	0	0	0	0	0	0	0	0	0	0	0	0	0	0	0	0	3123500	0	0	0	1	0	0	0	0	0	1	0	0	1	0	0	0	0	0	3				2563	828;15211	True;True	836;15339	15139;273057;273058;273059;273060;273061;273062;273063;273064;273065;273066;273067;273068	9882;172734;172735;172736	9882;172736
Q9NUP9;O14910;Q9HAP6	Q9NUP9;O14910	3;2;1	3;2;1	3;2;1	Protein lin-7 homolog C;Protein lin-7 homolog A	LIN7C;LIN7A	>sp|Q9NUP9|LIN7C_HUMAN Protein lin-7 homolog C OS=Homo sapiens GN=LIN7C PE=1 SV=1;>sp|O14910|LIN7A_HUMAN Protein lin-7 homolog A OS=Homo sapiens GN=LIN7A PE=1 SV=2	3	3	3	3	3	3	3	3	3	2	3	3	3	2	3	3	3	2	2	2	2	2	3	3	3	3	3	2	3	3	3	2	3	3	3	2	2	2	2	2	3	3	3	3	3	2	3	3	3	2	3	3	3	2	2	2	2	2	12.7	12.7	12.7	21.834	197	197;233;207	0.00043141	By MS/MS	By MS/MS	By matching	By matching	By MS/MS	By matching	By MS/MS	By matching	By matching	By matching	By MS/MS	By MS/MS	By MS/MS	By matching	By matching	By matching	By matching	By matching	12.7	12.7	12.7	12.7	12.7	7.6	12.7	12.7	12.7	7.6	12.7	12.7	12.7	8.6	7.6	8.6	8.6	7.6	242280000	13276000	14255000	15376000	14576000	16454000	12629000	15676000	15729000	17353000	12196000	13532000	18756000	15110000	6301100	8014600	11736000	9829200	11477000	22025000	1206900	1295900	1397800	1325100	1495900	1148100	1425100	1429900	1577500	1108800	1230200	1705100	1373700	572830	728600	1066900	893560	1043400	11621000	12751000	11254000	13033000	12531000	12703000	12310000	10141000	11460000	15812000	10090000	13430000	14397000	10838000	9239600	13668000	11634000	11975000	0	0	0	0	0	0	1	0	0	0	1	1	1	0	0	0	0	0	4				2564	720;3996;16267	True;True;True	727;4031;16402	13125;13126;13127;13128;13129;13130;13131;13132;13133;13134;13135;13136;13137;13138;13139;13140;13141;13142;71442;71443;71444;71445;71446;71447;71448;71449;71450;71451;71452;71453;71454;71455;292424;292425;292426;292427;292428;292429;292430;292431;292432;292433;292434;292435;292436;292437;292438	8603;45891;45892;45893;185278;185279;185280;185281	8603;45892;185281
Q9NUQ3	Q9NUQ3	4	4	4	Gamma-taxilin	TXLNG	>sp|Q9NUQ3|TXLNG_HUMAN Gamma-taxilin OS=Homo sapiens GN=TXLNG PE=1 SV=2	1	4	4	4	3	4	3	3	4	3	3	2	4	4	4	4	3	4	3	4	4	4	3	4	3	3	4	3	3	2	4	4	4	4	3	4	3	4	4	4	3	4	3	3	4	3	3	2	4	4	4	4	3	4	3	4	4	4	9.1	9.1	9.1	60.585	528	528	0	By MS/MS	By MS/MS	By MS/MS	By matching	By MS/MS	By MS/MS	By MS/MS	By MS/MS	By MS/MS	By MS/MS	By MS/MS	By MS/MS	By MS/MS	By MS/MS	By MS/MS	By MS/MS	By MS/MS	By MS/MS	5.5	9.1	7.2	7.2	9.1	7.2	7.2	5.3	9.1	9.1	9.1	9.1	7.2	9.1	7.2	9.1	9.1	9.1	255300000	8094600	12878000	12923000	11023000	12710000	14393000	14901000	11998000	22797000	11546000	15093000	20885000	10159000	14075000	13724000	17534000	16605000	13958000	10212000	323780	515120	516940	440920	508400	575730	596030	479920	911890	461840	603730	835400	406360	563010	548980	701360	664220	558330	13688000	13419000	13440000	11485000	11928000	13879000	13379000	11462000	12742000	12421000	12601000	12339000	11673000	12897000	12380000	13002000	13226000	11060000	2	2	2	0	2	2	1	2	2	1	3	2	1	2	1	2	2	3	32				2565	3748;4510;10145;13143	True;True;True;True	3780;4549;10222;13252	67385;67386;67387;67388;67389;67390;67391;67392;67393;67394;67395;67396;67397;80607;80608;80609;80610;80611;80612;80613;80614;80615;80616;80617;80618;80619;80620;80621;183658;183659;183660;183661;183662;183663;183664;183665;183666;183667;183668;183669;183670;183671;183672;183673;183674;183675;236686;236687;236688;236689;236690;236691;236692;236693;236694;236695;236696;236697;236698;236699;236700;236701;236702	43323;43324;43325;43326;43327;43328;43329;43330;43331;43332;43333;43334;43335;51720;51721;51722;51723;51724;51725;116749;116750;116751;116752;116753;116754;116755;116756;116757;116758;116759;116760;149459;149460;149461;149462;149463;149464;149465;149466;149467	43323;51723;116754;149461
Q9NUQ6	Q9NUQ6	1	1	1	SPATS2-like protein	SPATS2L	>sp|Q9NUQ6|SPS2L_HUMAN SPATS2-like protein OS=Homo sapiens GN=SPATS2L PE=1 SV=2	1	1	1	1	1	1	1	1	1	1	1	1	1	1	1	1	1	1	1	0	1	1	1	1	1	1	1	1	1	1	1	1	1	1	1	1	1	0	1	1	1	1	1	1	1	1	1	1	1	1	1	1	1	1	1	0	1	1	2.2	2.2	2.2	61.728	558	558	0.0042017	By MS/MS	By matching	By MS/MS	By matching	By MS/MS	By MS/MS	By matching	By MS/MS	By MS/MS	By matching	By MS/MS	By MS/MS	By matching	By matching	By MS/MS	By matching	By matching	By MS/MS	2.2	2.2	2.2	2.2	2.2	2.2	2.2	2.2	2.2	2.2	2.2	2.2	2.2	2.2	2.2	0	2.2	2.2	35841000	1650200	1442600	2519000	1618200	2530200	3134600	2366600	2414100	2618100	1232600	2551800	2217900	1515500	1770600	1719600	0	1848500	2691200	1120000	51570	45080	78717	50570	79069	97957	73957	75441	81816	38519	79745	69309	47358	55330	53738	0	57765	84099	0	0	0	0	0	0	0	0	0	0	0	0	0	0	0	0	0	2174800	1	0	1	0	1	1	0	1	1	0	1	1	0	0	1	0	0	1	10				2566	15065	TRUE	15193	270509;270510;270511;270512;270513;270514;270515;270516;270517;270518;270519;270520;270521;270522;270523;270524;270525	171186;171187;171188;171189;171190;171191;171192;171193;171194;171195	171191
Q9NUQ8	Q9NUQ8	2	2	2	ATP-binding cassette sub-family F member 3	ABCF3	>sp|Q9NUQ8|ABCF3_HUMAN ATP-binding cassette sub-family F member 3 OS=Homo sapiens GN=ABCF3 PE=1 SV=2	1	2	2	2	2	1	2	2	2	2	2	2	2	2	2	1	2	2	2	2	2	2	2	1	2	2	2	2	2	2	2	2	2	1	2	2	2	2	2	2	2	1	2	2	2	2	2	2	2	2	2	1	2	2	2	2	2	2	3.9	3.9	3.9	79.744	709	709	0.00044583	By MS/MS	By MS/MS	By MS/MS	By MS/MS	By MS/MS	By MS/MS	By MS/MS	By MS/MS	By MS/MS	By MS/MS	By MS/MS	By MS/MS	By MS/MS	By MS/MS	By MS/MS	By MS/MS	By MS/MS	By MS/MS	3.9	1.4	3.9	3.9	3.9	3.9	3.9	3.9	3.9	3.9	3.9	1.4	3.9	3.9	3.9	3.9	3.9	3.9	79916000	4124600	2270700	4987100	4433100	4349700	5710300	4092100	4854700	4178900	4008200	5324200	3105000	3804500	3801800	4321900	5102400	5737300	5709500	2421700	124990	68808	151120	134340	131810	173040	124000	147110	126630	121460	161340	94091	115290	115210	130970	154620	173860	173020	4168800	0	4283400	4729700	4094200	4572200	3791000	3642100	3298600	4234500	4463700	0	4087800	4290700	3802200	3890600	4420100	4654300	1	1	2	2	1	2	1	1	1	1	2	1	2	1	1	2	1	2	25				2567	9642;15215	True;True	9712;15343	174868;174869;174870;174871;174872;174873;174874;174875;174876;174877;174878;174879;174880;174881;174882;174883;174884;174885;273112;273113;273114;273115;273116;273117;273118;273119;273120;273121;273122;273123;273124;273125;273126;273127	111291;111292;111293;111294;111295;111296;111297;111298;111299;111300;111301;111302;111303;111304;111305;111306;111307;111308;172779;172780;172781;172782;172783;172784;172785	111304;172785
Q9NUQ9	Q9NUQ9	6	6	6	Protein FAM49B	FAM49B	>sp|Q9NUQ9|FA49B_HUMAN Protein FAM49B OS=Homo sapiens GN=FAM49B PE=1 SV=1	1	6	6	6	4	4	4	5	4	3	4	4	3	4	4	4	4	3	4	4	2	3	4	4	4	5	4	3	4	4	3	4	4	4	4	3	4	4	2	3	4	4	4	5	4	3	4	4	3	4	4	4	4	3	4	4	2	3	20.7	20.7	20.7	36.748	324	324	0	By MS/MS	By MS/MS	By MS/MS	By MS/MS	By MS/MS	By MS/MS	By MS/MS	By MS/MS	By MS/MS	By MS/MS	By MS/MS	By MS/MS	By MS/MS	By MS/MS	By MS/MS	By MS/MS	By MS/MS	By MS/MS	15.4	15.4	15.4	18.2	15.4	10.8	15.4	15.4	10.8	15.4	13.3	15.4	15.4	10.8	13.6	13.9	6.5	10.8	439030000	20924000	32727000	33629000	26925000	23579000	8803700	26398000	33815000	25046000	19193000	20739000	18981000	16462000	19517000	26189000	31924000	24897000	29277000	23107000	1101300	1722500	1769900	1417100	1241000	463350	1389400	1779800	1318200	1010200	1091500	999000	866440	1027200	1378400	1680200	1310400	1540900	21613000	24409000	23623000	23667000	20818000	20167000	19896000	23905000	20563000	23075000	21956000	19841000	21872000	21078000	22367000	21535000	22928000	22449000	2	3	2	1	1	1	2	3	2	1	3	2	2	2	3	3	2	1	36				2568	1743;2608;2940;6533;11212;14960	True;True;True;True;True;True	1758;2630;2964;6582;11305;15087	31226;31227;31228;31229;31230;31231;31232;31233;31234;31235;31236;31237;31238;31239;31240;31241;31242;31243;46606;46607;46608;46609;46610;46611;46612;46613;46614;46615;46616;52656;52657;52658;52659;52660;52661;52662;52663;52664;52665;52666;52667;52668;52669;52670;52671;52672;52673;52674;52675;52676;52677;52678;52679;52680;52681;52682;52683;52684;52685;116706;116707;116708;202251;202252;202253;202254;202255;202256;202257;202258;202259;202260;202261;202262;202263;202264;202265;202266;268747	20012;20013;20014;20015;20016;20017;20018;20019;20020;20021;20022;20023;20024;20025;20026;20027;29633;33735;33736;33737;33738;33739;33740;33741;33742;33743;33744;33745;33746;33747;33748;33749;33750;33751;74667;128251;170025	20024;29633;33743;74667;128251;170025
Q9NUU7;Q9UMR2	Q9NUU7;Q9UMR2	6;5	6;5	6;5	ATP-dependent RNA helicase DDX19A;ATP-dependent RNA helicase DDX19B	DDX19A;DDX19B	>sp|Q9NUU7|DD19A_HUMAN ATP-dependent RNA helicase DDX19A OS=Homo sapiens GN=DDX19A PE=1 SV=1;>sp|Q9UMR2|DD19B_HUMAN ATP-dependent RNA helicase DDX19B OS=Homo sapiens GN=DDX19B PE=1 SV=1	2	6	6	6	6	5	4	5	5	4	5	5	5	4	5	5	4	5	4	5	5	4	6	5	4	5	5	4	5	5	5	4	5	5	4	5	4	5	5	4	6	5	4	5	5	4	5	5	5	4	5	5	4	5	4	5	5	4	13	13	13	53.974	478	478;479	0	By MS/MS	By MS/MS	By MS/MS	By MS/MS	By MS/MS	By MS/MS	By MS/MS	By MS/MS	By MS/MS	By MS/MS	By MS/MS	By MS/MS	By MS/MS	By MS/MS	By MS/MS	By MS/MS	By MS/MS	By MS/MS	13	11.1	8.6	11.1	10.5	8.6	11.1	11.1	11.1	8.6	11.1	11.1	8.6	11.1	9.4	11.1	11.1	8.6	611880000	34674000	32759000	40592000	21471000	34818000	42965000	38162000	43064000	22245000	29710000	38327000	40694000	17567000	10681000	31727000	50521000	40735000	41164000	21853000	1238300	1170000	1449700	766830	1243500	1534500	1362900	1538000	794470	1061100	1368800	1453400	627400	381480	1133100	1804300	1454800	1470100	31638000	31815000	33999000	28327000	31634000	29423000	28245000	28861000	26486000	27464000	28846000	29020000	27458000	31388000	29495000	35781000	28627000	29621000	3	5	2	4	3	2	1	3	2	1	3	4	2	3	3	2	3	3	49				2569	2146;13813;13836;14429;14480;16117	True;True;True;True;True;True	2166;13931;13955;14551;14602;16249	38357;38358;38359;38360;38361;38362;38363;38364;38365;38366;38367;38368;38369;38370;248457;248458;248459;248460;248461;248462;248463;248464;248465;248466;248467;248468;248469;248470;248471;248472;248473;248880;248881;248882;248883;248884;248885;248886;248887;248888;248889;248890;248891;248892;248893;248894;248895;248896;248897;258980;258981;258982;258983;258984;258985;258986;258987;258988;258989;258990;258991;258992;258993;258994;258995;258996;258997;260015;260016;289288;289289;289290;289291;289292;289293;289294;289295;289296;289297;289298;289299;289300;289301;289302;289303;289304;289305	24418;24419;24420;24421;24422;24423;24424;24425;24426;24427;24428;24429;156864;156865;156866;156867;156868;156869;156870;156871;156872;156873;157115;157116;157117;157118;157119;157120;157121;157122;157123;157124;163532;163533;163534;163535;163536;163537;163538;163539;163540;163541;163542;163543;163544;164398;164399;183296;183297;183298;183299;183300;183301;183302;183303;183304;183305;183306;183307	24429;156865;157122;163539;164399;183300
Q9NV06	Q9NV06	2	2	2	DDB1- and CUL4-associated factor 13	DCAF13	>sp|Q9NV06|DCA13_HUMAN DDB1- and CUL4-associated factor 13 OS=Homo sapiens GN=DCAF13 PE=1 SV=2	1	2	2	2	2	2	2	2	2	2	2	2	2	2	2	2	2	2	2	2	2	2	2	2	2	2	2	2	2	2	2	2	2	2	2	2	2	2	2	2	2	2	2	2	2	2	2	2	2	2	2	2	2	2	2	2	2	2	5.8	5.8	5.8	51.402	445	445	0.0004386	By MS/MS	By MS/MS	By MS/MS	By MS/MS	By matching	By MS/MS	By MS/MS	By MS/MS	By MS/MS	By matching	By MS/MS	By MS/MS	By MS/MS	By MS/MS	By matching	By MS/MS	By MS/MS	By MS/MS	5.8	5.8	5.8	5.8	5.8	5.8	5.8	5.8	5.8	5.8	5.8	5.8	5.8	5.8	5.8	5.8	5.8	5.8	144540000	7982200	5303200	9082300	7246100	9552700	8418400	8009300	11017000	10465000	5164400	7563500	9100300	5106300	5933000	9608800	7204400	8327100	9459000	6022600	332590	220970	378430	301920	398030	350770	333720	459030	436040	215180	315150	379180	212760	247210	400370	300180	346960	394120	7721400	5859800	7947300	7251200	8817500	6753700	7433100	8657500	7870600	5377800	6239000	7691600	5692400	6741600	8664500	5735400	6461900	7454500	2	1	1	2	0	1	1	2	1	0	1	1	2	1	0	2	1	1	20				2570	6733;10809	True;True	6784;10890	120938;120939;120940;120941;120942;120943;120944;120945;120946;120947;120948;120949;120950;120951;120952;120953;120954;120955;195151;195152;195153;195154;195155;195156;195157;195158;195159;195160;195161;195162;195163;195164;195165;195166;195167;195168	77340;77341;77342;77343;77344;77345;77346;77347;77348;77349;77350;77351;77352;77353;123807;123808;123809;123810;123811;123812	77343;123808
Q9NV31	Q9NV31	2	2	2	U3 small nucleolar ribonucleoprotein protein IMP3	IMP3	>sp|Q9NV31|IMP3_HUMAN U3 small nucleolar ribonucleoprotein protein IMP3 OS=Homo sapiens GN=IMP3 PE=1 SV=1	1	2	2	2	1	2	2	2	2	2	2	2	2	2	1	2	2	2	2	2	2	2	1	2	2	2	2	2	2	2	2	2	1	2	2	2	2	2	2	2	1	2	2	2	2	2	2	2	2	2	1	2	2	2	2	2	2	2	13.6	13.6	13.6	21.85	184	184	0	By MS/MS	By MS/MS	By MS/MS	By MS/MS	By MS/MS	By MS/MS	By MS/MS	By MS/MS	By MS/MS	By MS/MS	By MS/MS	By MS/MS	By MS/MS	By MS/MS	By MS/MS	By MS/MS	By MS/MS	By MS/MS	5.4	13.6	13.6	13.6	13.6	13.6	13.6	13.6	13.6	13.6	5.4	13.6	13.6	13.6	13.6	13.6	13.6	13.6	209490000	1918200	10526000	14477000	10045000	11510000	14262000	13299000	15582000	16350000	9413100	1936900	14285000	8804900	10709000	13862000	14517000	15708000	12285000	20949000	191820	1052600	1447700	1004500	1151000	1426200	1329900	1558200	1635000	941310	193690	1428500	880490	1070900	1386200	1451700	1570800	1228500	0	11613000	12691000	11146000	11375000	11286000	10796000	11790000	11839000	10444000	0	11985000	10247000	12032000	12323000	11409000	11422000	9905400	1	2	2	2	2	2	2	2	2	2	1	1	2	2	1	2	2	2	32				2571	10666;16020	True;True	10745;16151	192737;192738;192739;192740;192741;192742;192743;192744;192745;192746;192747;192748;192749;192750;192751;192752;192753;192754;287450;287451;287452;287453;287454;287455;287456;287457;287458;287459;287460;287461;287462;287463;287464;287465	122191;122192;122193;122194;122195;122196;122197;122198;122199;122200;122201;122202;122203;122204;122205;122206;122207;122208;182054;182055;182056;182057;182058;182059;182060;182061;182062;182063;182064;182065;182066;182067	122201;182067
Q9NVD7	Q9NVD7	1	1	1	Alpha-parvin	PARVA	>sp|Q9NVD7|PARVA_HUMAN Alpha-parvin OS=Homo sapiens GN=PARVA PE=1 SV=1	1	1	1	1	1	1	1	1	1	1	1	1	1	1	1	1	1	1	0	1	1	1	1	1	1	1	1	1	1	1	1	1	1	1	1	1	0	1	1	1	1	1	1	1	1	1	1	1	1	1	1	1	1	1	0	1	1	1	3.8	3.8	3.8	42.243	372	372	0.00083056	By MS/MS	By MS/MS	By MS/MS	By MS/MS	By MS/MS	By MS/MS	By MS/MS	By MS/MS	By MS/MS	By MS/MS	By MS/MS	By MS/MS	By MS/MS	By MS/MS	By matching	By MS/MS	By MS/MS	By MS/MS	3.8	3.8	3.8	3.8	3.8	3.8	3.8	3.8	3.8	3.8	3.8	3.8	3.8	3.8	0	3.8	3.8	3.8	76210000	3790000	3617800	4962800	4225800	4196800	4481800	3915200	4762600	4592300	3591100	4550800	5713200	3502700	3176100	0	6019300	5538000	5573200	4233900	210560	200990	275710	234770	233160	248990	217510	264590	255130	199500	252820	317400	194600	176450	0	334410	307660	309620	0	0	0	0	0	0	0	0	0	0	0	0	0	0	0	0	0	4503800	1	1	1	1	1	1	1	1	1	1	1	1	1	1	0	1	1	1	17				2572	9903	TRUE	9978	179564;179565;179566;179567;179568;179569;179570;179571;179572;179573;179574;179575;179576;179577;179578;179579;179580	114218;114219;114220;114221;114222;114223;114224;114225;114226;114227;114228;114229;114230;114231;114232;114233;114234	114233
Q9NVI1	Q9NVI1	4	4	4	Fanconi anemia group I protein	FANCI	>sp|Q9NVI1|FANCI_HUMAN Fanconi anemia group I protein OS=Homo sapiens GN=FANCI PE=1 SV=4	1	4	4	4	3	3	3	3	1	1	3	3	1	1	2	2	3	2	2	2	3	2	3	3	3	3	1	1	3	3	1	1	2	2	3	2	2	2	3	2	3	3	3	3	1	1	3	3	1	1	2	2	3	2	2	2	3	2	3.5	3.5	3.5	149.32	1328	1328	0	By matching	By matching	By MS/MS	By MS/MS	By matching	By matching	By MS/MS	By matching	By matching	By matching	By matching	By matching	By MS/MS	By MS/MS	By matching	By MS/MS	By matching	By matching	2.7	2.7	2.7	2.6	1.1	1.1	2.7	2.7	1.1	1.1	2	2	2.8	2	2	1.8	2.7	1.8	814140000	10456000	15965000	7010400	377500000	2060200	2364400	9169100	8840400	1816000	1466700	4833500	5330500	337230000	2958800	4745400	8309700	8730600	5354200	10306000	132360	202090	88739	4778400	26079	29930	116060	111900	22987	18566	61184	67475	4268800	37453	60069	105190	110510	67774	58668000	73923000	56622000	73133000	0	0	60615000	62619000	0	0	66591000	71966000	54529000	55742000	71598000	59796000	51623000	43606000	0	0	1	1	0	0	1	0	0	0	0	0	1	0	0	1	0	0	5				2573	3299;4867;8873;13592	True;True;True;True	3327;4909;8939;13707	59296;59297;59298;59299;59300;59301;59302;59303;59304;59305;59306;59307;59308;59309;59310;59311;59312;59313;86674;86675;86676;86677;86678;86679;86680;86681;86682;161285;161286;244620;244621;244622;244623;244624;244625;244626;244627;244628;244629;244630	38060;38061;55512;102770;102771;154483;154484	38060;55512;102770;154484
Q9NVI7	Q9NVI7	8	8	5	ATPase family AAA domain-containing protein 3A	ATAD3A	>sp|Q9NVI7|ATD3A_HUMAN ATPase family AAA domain-containing protein 3A OS=Homo sapiens GN=ATAD3A PE=1 SV=2	1	8	8	5	6	8	6	7	7	6	6	6	6	6	7	8	5	6	7	7	7	6	6	8	6	7	7	6	6	6	6	6	7	8	5	6	7	7	7	6	4	5	4	4	4	4	4	4	4	4	5	5	4	4	5	4	4	4	17.4	17.4	10.3	71.368	634	634	0	By MS/MS	By MS/MS	By MS/MS	By MS/MS	By MS/MS	By MS/MS	By MS/MS	By MS/MS	By MS/MS	By MS/MS	By MS/MS	By MS/MS	By MS/MS	By MS/MS	By MS/MS	By MS/MS	By MS/MS	By MS/MS	14	17.4	12.5	16.1	16.1	12.5	12.5	12.5	12.5	12.5	13.7	17.4	10.7	12.5	13.7	16.1	16.1	14.4	535980000	26746000	22694000	36823000	22523000	27578000	40924000	26060000	31927000	34263000	24179000	29283000	29943000	23354000	22650000	30295000	40081000	34608000	32049000	15764000	786650	667480	1083000	662430	811110	1203700	766470	939030	1007700	711150	861270	880680	686870	666190	891040	1178800	1017900	942620	28239000	25300000	28982000	25317000	28305000	27841000	28048000	27384000	24949000	22940000	27125000	25683000	25605000	22991000	23647000	28093000	28250000	26886000	2	4	3	2	2	3	3	2	1	3	3	4	1	2	3	2	4	3	47				2574	5289;7528;9723;12739;14313;16658;17249;17767	True;True;True;True;True;True;True;True	5334;7587;9793;12845;14433;16798;17393;17919	94274;94275;94276;94277;94278;94279;94280;94281;135376;135377;135378;135379;135380;135381;135382;135383;135384;135385;135386;135387;135388;135389;135390;135391;135392;135393;176357;176358;176359;176360;176361;176362;176363;176364;176365;176366;176367;176368;176369;176370;176371;176372;176373;176374;229125;229126;229127;229128;229129;229130;229131;229132;229133;229134;229135;229136;229137;229138;229139;229140;229141;256985;256986;256987;256988;256989;299598;299599;299600;299601;299602;299603;299604;299605;299606;299607;299608;299609;299610;299611;299612;299613;299614;299615;299616;299617;299618;299619;299620;299621;299622;299623;299624;299625;299626;299627;299628;299629;299630;299631;299632;299633;310097;310098;310099;310100;310101;310102;310103;310104;310105;310106;310107;310108;310109;310110;310111;310112;319119;319120;319121;319122;319123;319124;319125;319126;319127;319128;319129;319130;319131;319132;319133;319134;319135	60336;86840;86841;86842;86843;86844;112299;112300;112301;112302;144967;162174;162175;162176;189805;189806;189807;189808;189809;189810;189811;189812;189813;189814;189815;189816;189817;189818;189819;189820;189821;189822;189823;189824;189825;189826;189827;189828;189829;189830;189831;189832;189833;189834;196649;202355;202356;202357;202358;202359;202360	60336;86841;112302;144967;162174;189831;196649;202359
Q9NVM4	Q9NVM4	1	1	1	Protein arginine N-methyltransferase 7	PRMT7	>sp|Q9NVM4|ANM7_HUMAN Protein arginine N-methyltransferase 7 OS=Homo sapiens GN=PRMT7 PE=1 SV=1	1	1	1	1	1	1	1	1	1	1	1	1	1	1	1	1	1	1	1	1	1	1	1	1	1	1	1	1	1	1	1	1	1	1	1	1	1	1	1	1	1	1	1	1	1	1	1	1	1	1	1	1	1	1	1	1	1	1	2.3	2.3	2.3	78.458	692	692	0.00042992	By matching	By MS/MS	By MS/MS	By MS/MS	By MS/MS	By matching	By MS/MS	By MS/MS	By matching	By MS/MS	By matching	By MS/MS	By MS/MS	By matching	By matching	By MS/MS	By matching	By MS/MS	2.3	2.3	2.3	2.3	2.3	2.3	2.3	2.3	2.3	2.3	2.3	2.3	2.3	2.3	2.3	2.3	2.3	2.3	81487000	5276300	4526100	4070100	4921400	2987900	5680000	4387700	3998600	7007000	3772500	4468500	3893200	3039900	3126200	4105400	5106200	4726500	6393700	3703900	239830	205730	185000	223700	135810	258180	199440	181750	318500	171480	203110	176960	138180	142100	186610	232100	214840	290620	0	0	0	0	0	0	0	0	0	0	0	0	0	0	0	0	0	5166900	0	0	0	0	0	0	0	0	0	0	0	0	0	0	0	0	0	0	0				2575	6673	TRUE	6724	119701;119702;119703;119704;119705;119706;119707;119708;119709;119710;119711;119712;119713;119714;119715;119716;119717;119718	76542;76543;76544;76545;76546;76547;76548;76549;76550;76551;76552	76544
Q9NVP1	Q9NVP1	7	7	7	ATP-dependent RNA helicase DDX18	DDX18	>sp|Q9NVP1|DDX18_HUMAN ATP-dependent RNA helicase DDX18 OS=Homo sapiens GN=DDX18 PE=1 SV=2	1	7	7	7	6	6	6	6	6	6	7	7	7	6	7	6	6	6	7	7	7	5	6	6	6	6	6	6	7	7	7	6	7	6	6	6	7	7	7	5	6	6	6	6	6	6	7	7	7	6	7	6	6	6	7	7	7	5	11	11	11	75.406	670	670	0	By MS/MS	By MS/MS	By MS/MS	By MS/MS	By MS/MS	By MS/MS	By MS/MS	By MS/MS	By MS/MS	By MS/MS	By MS/MS	By MS/MS	By MS/MS	By MS/MS	By MS/MS	By MS/MS	By MS/MS	By MS/MS	10	10	10	10	10	10	11	11	11	9	11	9.6	9.6	9.6	11	11	11	7.8	858450000	42413000	38575000	48735000	42370000	46182000	57099000	50090000	62089000	57011000	40308000	53967000	40637000	34870000	30873000	53934000	70027000	60755000	28514000	25249000	1247500	1134600	1433400	1246200	1358300	1679400	1473200	1826100	1676800	1185500	1587300	1195200	1025600	908040	1586300	2059600	1786900	838650	44720000	43332000	44264000	44692000	45123000	44606000	42454000	44098000	41208000	43137000	41269000	39663000	42900000	41064000	42187000	43696000	39840000	33961000	3	4	3	4	6	3	5	4	4	1	3	2	3	3	3	4	5	2	62				2576	2379;3579;7705;9522;11242;11614;13288	True;True;True;True;True;True;True	2399;3610;7766;9592;11335;11710;13397	42465;42466;42467;42468;42469;42470;42471;42472;42473;42474;42475;42476;64544;64545;64546;64547;64548;64549;64550;64551;64552;64553;64554;64555;64556;64557;64558;64559;64560;64561;138414;138415;138416;138417;138418;138419;138420;138421;138422;138423;138424;138425;138426;138427;172735;172736;172737;172738;172739;172740;172741;172742;172743;172744;172745;172746;172747;172748;172749;172750;172751;202732;202733;202734;202735;202736;202737;202738;202739;202740;202741;202742;202743;202744;202745;202746;202747;202748;202749;209565;209566;209567;209568;209569;209570;209571;209572;209573;209574;209575;209576;209577;209578;209579;209580;209581;239365;239366;239367;239368;239369;239370;239371;239372;239373;239374;239375;239376;239377;239378;239379;239380;239381;239382	27009;27010;41476;41477;41478;41479;41480;41481;41482;41483;41484;41485;88711;88712;88713;88714;88715;88716;88717;88718;88719;88720;88721;109948;109949;109950;109951;109952;109953;128555;128556;128557;128558;128559;128560;128561;128562;128563;128564;128565;128566;128567;128568;128569;128570;132775;132776;132777;132778;132779;132780;132781;132782;132783;132784;132785;132786;132787;132788;151339;151340;151341	27009;41484;88715;109951;128556;132782;151339
Q9NVS2	Q9NVS2	1	1	1	28S ribosomal protein S18a, mitochondrial	MRPS18A	>sp|Q9NVS2|RT18A_HUMAN 28S ribosomal protein S18a, mitochondrial OS=Homo sapiens GN=MRPS18A PE=1 SV=1	1	1	1	1	1	1	1	1	1	1	0	1	1	1	1	1	1	1	1	0	1	0	1	1	1	1	1	1	0	1	1	1	1	1	1	1	1	0	1	0	1	1	1	1	1	1	0	1	1	1	1	1	1	1	1	0	1	0	4.6	4.6	4.6	22.184	196	196	0.0083636	By MS/MS	By MS/MS	By MS/MS	By MS/MS	By MS/MS	By MS/MS	By matching	By MS/MS	By MS/MS	By MS/MS	By MS/MS	By MS/MS	By MS/MS	By MS/MS	By MS/MS	By matching	By MS/MS	By matching	4.6	4.6	4.6	4.6	4.6	4.6	0	4.6	4.6	4.6	4.6	4.6	4.6	4.6	4.6	0	4.6	0	82560000	4881100	4022500	5290800	4299600	5783100	6112700	0	5919700	6447500	9453400	5500100	5111800	3342100	6616500	3807400	0	5971900	0	6350800	375470	309420	406980	330740	444850	470210	0	455360	495960	727180	423080	393210	257090	508960	292880	0	459380	0	0	0	0	0	0	0	0	0	0	0	0	0	0	0	0	0	4566800	0	1	1	1	1	1	1	0	1	1	1	1	1	1	1	1	0	1	0	15				2577	4336	TRUE	4373	77586;77587;77588;77589;77590;77591;77592;77593;77594;77595;77596;77597;77598;77599;77600	49832;49833;49834;49835;49836;49837;49838;49839;49840;49841;49842;49843;49844;49845;49846	49845
Q9NVS9	Q9NVS9	4	4	4	Pyridoxine-5-phosphate oxidase	PNPO	>sp|Q9NVS9|PNPO_HUMAN Pyridoxine-5-phosphate oxidase OS=Homo sapiens GN=PNPO PE=1 SV=1	1	4	4	4	3	3	3	3	2	4	2	3	3	4	4	4	4	2	3	4	3	4	3	3	3	3	2	4	2	3	3	4	4	4	4	2	3	4	3	4	3	3	3	3	2	4	2	3	3	4	4	4	4	2	3	4	3	4	24.9	24.9	24.9	29.988	261	261	0	By MS/MS	By MS/MS	By MS/MS	By MS/MS	By MS/MS	By MS/MS	By MS/MS	By MS/MS	By MS/MS	By MS/MS	By MS/MS	By MS/MS	By MS/MS	By matching	By MS/MS	By MS/MS	By MS/MS	By MS/MS	19.2	19.2	18.4	18.4	11.5	24.9	11.5	18.4	18	24.9	24.9	24.9	24.9	11.5	19.2	24.9	18.4	24.9	261300000	10647000	11235000	13252000	11234000	12803000	23172000	9942000	16191000	15087000	12906000	17163000	19714000	12642000	7708000	14820000	18281000	15707000	18796000	20100000	819010	864200	1019300	864140	984870	1782500	764770	1245500	1160500	992750	1320200	1516500	972470	592920	1140000	1406200	1208200	1445800	12955000	13595000	12433000	12446000	15884000	14980000	12243000	13548000	11743000	11455000	12011000	12147000	12065000	11410000	14271000	11643000	13090000	12710000	1	1	1	1	1	3	2	1	3	1	1	2	2	0	2	1	2	1	26				2578	2905;5745;11385;14088	True;True;True;True	2929;5794;11481;14208	51971;51972;51973;51974;51975;51976;51977;51978;51979;51980;51981;51982;51983;51984;51985;51986;51987;102457;102458;102459;102460;102461;102462;102463;102464;102465;102466;102467;102468;102469;102470;102471;102472;205370;205371;205372;205373;205374;205375;205376;205377;205378;205379;205380;253241;253242;253243;253244;253245;253246;253247;253248;253249;253250;253251;253252;253253;253254	33278;33279;33280;33281;33282;33283;33284;33285;33286;33287;65541;65542;65543;65544;65545;130202;130203;130204;130205;130206;130207;130208;130209;130210;130211;159965	33286;65542;130210;159965
Q9NVX2	Q9NVX2	3	3	3	Notchless protein homolog 1	NLE1	>sp|Q9NVX2|NLE1_HUMAN Notchless protein homolog 1 OS=Homo sapiens GN=NLE1 PE=1 SV=4	1	3	3	3	2	2	2	2	2	2	2	3	3	3	3	2	2	3	1	3	3	3	2	2	2	2	2	2	2	3	3	3	3	2	2	3	1	3	3	3	2	2	2	2	2	2	2	3	3	3	3	2	2	3	1	3	3	3	8.7	8.7	8.7	53.32	485	485	0	By MS/MS	By MS/MS	By MS/MS	By MS/MS	By MS/MS	By MS/MS	By MS/MS	By MS/MS	By MS/MS	By MS/MS	By MS/MS	By MS/MS	By MS/MS	By MS/MS	By MS/MS	By MS/MS	By MS/MS	By MS/MS	4.9	4.9	4.9	4.9	4.9	4.9	4.9	8.7	8.7	8.7	8.7	6.2	4.9	8.7	2.5	8.7	8.7	8.7	229090000	11580000	10173000	12264000	12120000	9344100	14719000	13841000	16499000	16669000	13411000	16698000	8880300	9769500	10842000	4671600	18406000	14734000	14472000	9545500	482490	423860	510980	504990	389340	613300	576720	687470	694540	558790	695740	370010	407060	451740	194650	766920	613920	603000	12372000	11328000	10736000	13468000	9400700	12259000	13491000	11548000	11780000	13276000	12129000	11458000	11851000	11064000	0	12955000	10068000	10730000	1	1	1	1	1	1	1	1	1	1	2	1	1	1	1	1	1	1	19				2579	9758;11203;17527	True;True;True	9828;11296;17676	176996;176997;176998;176999;177000;177001;177002;177003;177004;177005;177006;177007;177008;177009;177010;177011;202137;202138;202139;202140;202141;202142;202143;202144;202145;315074;315075;315076;315077;315078;315079;315080;315081;315082;315083;315084;315085;315086;315087;315088;315089;315090;315091	112662;128207;199807;199808;199809;199810;199811;199812;199813;199814;199815;199816;199817;199818;199819;199820;199821;199822;199823;199824	112662;128207;199808
Q9NW13	Q9NW13	4	4	4	RNA-binding protein 28	RBM28	>sp|Q9NW13|RBM28_HUMAN RNA-binding protein 28 OS=Homo sapiens GN=RBM28 PE=1 SV=3	1	4	4	4	3	4	3	4	4	3	3	3	3	3	4	2	3	4	2	3	3	3	3	4	3	4	4	3	3	3	3	3	4	2	3	4	2	3	3	3	3	4	3	4	4	3	3	3	3	3	4	2	3	4	2	3	3	3	5.5	5.5	5.5	85.737	759	759	0	By MS/MS	By MS/MS	By MS/MS	By MS/MS	By MS/MS	By MS/MS	By MS/MS	By MS/MS	By MS/MS	By MS/MS	By MS/MS	By matching	By MS/MS	By MS/MS	By matching	By MS/MS	By MS/MS	By MS/MS	4	5.5	4	5.5	5.5	4	4	4	4	4	5.5	2.2	4	5.5	2.2	4	4	4	290070000	12109000	18460000	14455000	13697000	21941000	18090000	14261000	15989000	17250000	13756000	26371000	11453000	11981000	20812000	10507000	21176000	18059000	9704200	7839800	327270	498920	390680	370200	593000	488920	385430	432140	466230	371770	712730	309550	323820	562470	283980	572320	488080	262280	13150000	14768000	13476000	14811000	16353000	15437000	14540000	12260000	14987000	14803000	15335000	15439000	13948000	16470000	15162000	16243000	14189000	10608000	1	2	1	2	2	2	1	1	2	1	3	0	1	2	0	2	1	2	26				2580	2701;7553;9384;12732	True;True;True;True	2724;7612;9453;12838	48352;48353;48354;48355;48356;135822;135823;135824;135825;135826;135827;135828;135829;135830;135831;135832;135833;135834;135835;135836;135837;135838;135839;170223;170224;170225;170226;170227;170228;170229;170230;170231;170232;170233;170234;170235;170236;170237;170238;229024;229025;229026;229027;229028;229029;229030;229031;229032;229033;229034;229035;229036;229037;229038;229039;229040;229041	30834;30835;30836;30837;30838;87113;87114;87115;108394;108395;108396;108397;108398;108399;108400;108401;108402;108403;108404;108405;108406;108407;108408;108409;144936;144937	30838;87113;108397;144937
Q9NW64	Q9NW64	1	1	1	Pre-mRNA-splicing factor RBM22	RBM22	>sp|Q9NW64|RBM22_HUMAN Pre-mRNA-splicing factor RBM22 OS=Homo sapiens GN=RBM22 PE=1 SV=1	1	1	1	1	1	1	1	1	1	1	0	1	1	1	1	0	0	1	1	0	1	0	1	1	1	1	1	1	0	1	1	1	1	0	0	1	1	0	1	0	1	1	1	1	1	1	0	1	1	1	1	0	0	1	1	0	1	0	2.6	2.6	2.6	46.895	420	420	0.0086611	By MS/MS	By MS/MS	By matching	By MS/MS	By matching	By MS/MS	By matching	By matching	By MS/MS	By MS/MS	By MS/MS	By matching	By matching	By MS/MS	By matching	By matching	By MS/MS	By matching	2.6	2.6	2.6	2.6	2.6	2.6	0	2.6	2.6	2.6	2.6	0	0	2.6	2.6	0	2.6	0	54846000	4785300	4701600	4307900	3804500	5245900	4722800	0	2734200	0	3877700	8399200	0	0	3541000	3993100	0	4732700	0	2493000	217520	213710	195810	172930	238450	214670	0	124280	0	176260	381780	0	0	160960	181510	0	215120	0	0	0	0	0	0	0	0	0	0	0	0	0	0	0	0	0	3619100	0	1	1	0	1	0	1	0	0	1	1	1	0	0	1	0	0	1	0	9				2581	17788	TRUE	17940	319516;319517;319518;319519;319520;319521;319522;319523;319524;319525;319526;319527;319528	202606;202607;202608;202609;202610;202611;202612;202613;202614	202609
Q9NWH9	Q9NWH9	2	2	2	SAFB-like transcription modulator	SLTM	>sp|Q9NWH9|SLTM_HUMAN SAFB-like transcription modulator OS=Homo sapiens GN=SLTM PE=1 SV=2	1	2	2	2	2	1	2	2	1	1	2	1	1	1	2	1	2	1	1	2	2	2	2	1	2	2	1	1	2	1	1	1	2	1	2	1	1	2	2	2	2	1	2	2	1	1	2	1	1	1	2	1	2	1	1	2	2	2	3.2	3.2	3.2	117.15	1034	1034	0	By MS/MS	By MS/MS	By MS/MS	By MS/MS	By matching	By matching	By MS/MS	By MS/MS	By matching	By matching	By MS/MS	By MS/MS	By MS/MS	By matching	By matching	By MS/MS	By MS/MS	By MS/MS	3.2	1.8	3.2	3.2	1.4	1.4	3.2	1.4	1.4	1.4	3.2	1.4	3.2	1.4	1.4	3.2	3.2	3.2	429410000	28097000	16754000	32406000	26609000	14044000	18421000	35370000	9729000	18396000	16288000	32259000	16335000	21365000	14918000	8014300	47228000	37868000	35308000	10224000	668970	398900	771570	633550	334390	438610	842150	231640	438000	387810	768080	388940	508700	355200	190820	1124500	901620	840660	23649000	0	21476000	21242000	21230000	23300000	26426000	0	23667000	28130000	19170000	21095000	18659000	27163000	0	28680000	22041000	23382000	1	1	1	1	0	0	2	0	0	0	1	2	1	0	0	1	1	1	13				2582	33;15384	True;True	33;15512	605;606;607;608;609;610;611;612;613;614;275982;275983;275984;275985;275986;275987;275988;275989;275990;275991;275992;275993;275994;275995;275996;275997;275998;275999;276000;276001;276002;276003;276004;276005;276006;276007;276008;276009;276010;276011;276012;276013	459;460;461;462;463;464;465;466;467;468;174619;174620;174621;174622	466;174620
Q9NWS0	Q9NWS0	2	2	2	PIH1 domain-containing protein 1	PIH1D1	>sp|Q9NWS0|PIHD1_HUMAN PIH1 domain-containing protein 1 OS=Homo sapiens GN=PIH1D1 PE=1 SV=1	1	2	2	2	1	1	1	1	1	2	1	1	1	1	1	0	2	1	1	1	1	2	1	1	1	1	1	2	1	1	1	1	1	0	2	1	1	1	1	2	1	1	1	1	1	2	1	1	1	1	1	0	2	1	1	1	1	2	13.1	13.1	13.1	32.363	290	290	0	By matching	By matching	By matching	By MS/MS	By MS/MS	By matching	By matching	By matching	By matching	By matching	By matching	By matching	By MS/MS	By matching	By matching	By MS/MS	By matching	By matching	8.3	8.3	8.3	8.3	8.3	13.1	8.3	8.3	8.3	8.3	8.3	0	13.1	8.3	8.3	8.3	8.3	13.1	69635000	3377700	3228900	4458000	3130800	3794200	5288100	2929700	2914400	3583400	2365500	2681600	0	6718900	2219700	2909000	5498200	3195400	11341000	4096200	198690	189930	262240	184160	223190	311060	172330	171430	210790	139150	157740	0	395230	130570	171120	323430	187970	667140	0	0	0	0	0	3645200	0	0	0	0	0	0	8010900	0	0	0	0	9340600	0	0	0	1	1	0	0	0	0	0	0	0	1	0	0	1	0	0	4				2583	3746;7635	True;True	3778;7696	67356;67357;67358;67359;67360;67361;67362;67363;67364;67365;67366;67367;67368;67369;67370;67371;67372;137256;137257;137258	43317;43318;43319;87963	43319;87963
Q9NWU5	Q9NWU5	1	1	1	39S ribosomal protein L22, mitochondrial	MRPL22	>sp|Q9NWU5|RM22_HUMAN 39S ribosomal protein L22, mitochondrial OS=Homo sapiens GN=MRPL22 PE=1 SV=1	1	1	1	1	1	1	1	1	1	1	1	1	1	1	1	1	1	1	1	1	0	0	1	1	1	1	1	1	1	1	1	1	1	1	1	1	1	1	0	0	1	1	1	1	1	1	1	1	1	1	1	1	1	1	1	1	0	0	6.3	6.3	6.3	23.64	206	206	0.0080439	By matching	By MS/MS	By MS/MS	By MS/MS	By matching	By MS/MS	By MS/MS	By matching	By MS/MS	By matching	By MS/MS	By MS/MS	By MS/MS	By MS/MS	By MS/MS	By MS/MS	By matching	By matching	6.3	6.3	6.3	6.3	6.3	6.3	6.3	6.3	6.3	6.3	6.3	6.3	6.3	6.3	6.3	6.3	0	0	117030000	6587300	9903100	15463000	11162000	6155700	7304700	3832500	4279800	6355600	10429000	5361700	4935800	11193000	3217000	4208000	6642800	0	0	9752600	548940	825260	1288500	930190	512980	608720	319370	356650	529630	869110	446810	411320	932740	268090	350670	553560	0	0	0	0	0	0	0	0	0	0	0	0	0	0	0	0	0	5023000	0	0	0	0	0	0	0	0	0	0	0	0	0	0	0	0	0	0	0	0	0				2584	10510	TRUE	10589	190074;190075;190076;190077;190078;190079;190080;190081;190082;190083;190084;190085;190086;190087;190088;190089;190090;190091;190092;190093;190094;190095	120648;120649;120650;120651;120652;120653;120654;120655;120656;120657;120658;120659	120656
Q9NX14	Q9NX14	3	3	3	NADH dehydrogenase [ubiquinone] 1 beta subcomplex subunit 11, mitochondrial	NDUFB11	>sp|Q9NX14|NDUBB_HUMAN NADH dehydrogenase [ubiquinone] 1 beta subcomplex subunit 11, mitochondrial OS=Homo sapiens GN=NDUFB11 PE=1 SV=1	1	3	3	3	3	2	3	3	2	2	2	2	3	2	3	3	3	2	2	3	3	2	3	2	3	3	2	2	2	2	3	2	3	3	3	2	2	3	3	2	3	2	3	3	2	2	2	2	3	2	3	3	3	2	2	3	3	2	26.8	26.8	26.8	17.316	153	153	0	By MS/MS	By MS/MS	By MS/MS	By MS/MS	By MS/MS	By MS/MS	By MS/MS	By MS/MS	By MS/MS	By MS/MS	By MS/MS	By MS/MS	By MS/MS	By MS/MS	By MS/MS	By MS/MS	By MS/MS	By MS/MS	26.8	22.2	26.8	26.8	22.2	22.2	22.2	22.2	26.8	22.2	26.8	26.8	26.8	22.2	22.2	26.8	26.8	22.2	1089400000	63322000	49478000	65765000	54307000	50202000	66759000	63101000	55572000	73412000	50860000	66343000	68428000	39528000	44769000	51159000	92000000	67999000	66357000	108940000	6332200	4947800	6576500	5430700	5020200	6675900	6310100	5557200	7341200	5086000	6634300	6842800	3952800	4476900	5115900	9200000	6799900	6635700	60304000	54752000	56749000	53470000	49874000	54969000	61980000	45145000	55631000	55103000	52568000	52370000	45269000	50911000	49339000	64445000	48224000	56501000	1	2	2	1	1	1	1	1	1	1	1	1	1	1	1	2	1	1	21				2585	7656;12996;15440	True;True;True	7717;13104;15569	137603;137604;137605;137606;137607;137608;137609;137610;137611;234072;234073;234074;234075;234076;234077;234078;234079;234080;234081;234082;234083;234084;234085;234086;234087;234088;234089;277114;277115;277116;277117;277118;277119;277120;277121;277122;277123;277124;277125;277126;277127;277128;277129;277130;277131	88214;147936;147937;147938;147939;147940;147941;147942;147943;147944;147945;147946;147947;147948;147949;147950;147951;147952;147953;175279;175280	88214;147951;175279
Q9NX20	Q9NX20	1	1	1	39S ribosomal protein L16, mitochondrial	MRPL16	>sp|Q9NX20|RM16_HUMAN 39S ribosomal protein L16, mitochondrial OS=Homo sapiens GN=MRPL16 PE=1 SV=1	1	1	1	1	1	1	1	1	1	1	1	1	1	1	1	1	1	1	1	1	1	1	1	1	1	1	1	1	1	1	1	1	1	1	1	1	1	1	1	1	1	1	1	1	1	1	1	1	1	1	1	1	1	1	1	1	1	1	7.2	7.2	7.2	28.449	251	251	0.0062754	By matching	By matching	By matching	By matching	By matching	By matching	By MS/MS	By matching	By matching	By matching	By matching	By matching	By matching	By matching	By matching	By matching	By matching	By matching	7.2	7.2	7.2	7.2	7.2	7.2	7.2	7.2	7.2	7.2	7.2	7.2	7.2	7.2	7.2	7.2	7.2	7.2	111980000	5780200	3519100	7441700	5084400	5645400	8543600	5772400	7612100	9869000	3639700	6290200	6936400	3500900	3505500	5275600	7573300	7550500	8441100	11198000	578020	351910	744170	508440	564540	854360	577240	761210	986900	363970	629020	693640	350090	350550	527560	757330	755050	844110	0	0	0	0	0	0	0	0	0	0	0	0	0	0	0	0	0	6821500	0	0	0	0	0	0	1	0	0	0	0	0	0	0	0	0	0	0	1				2586	14931	TRUE	15057	268247;268248;268249;268250;268251;268252;268253;268254;268255;268256;268257;268258;268259;268260;268261;268262;268263;268264	169687	169687
Q9NX24	Q9NX24	4	4	4	H/ACA ribonucleoprotein complex subunit 2	NHP2	>sp|Q9NX24|NHP2_HUMAN H/ACA ribonucleoprotein complex subunit 2 OS=Homo sapiens GN=NHP2 PE=1 SV=1	1	4	4	4	4	4	4	4	4	4	3	4	4	4	4	4	4	3	4	4	4	4	4	4	4	4	4	4	3	4	4	4	4	4	4	3	4	4	4	4	4	4	4	4	4	4	3	4	4	4	4	4	4	3	4	4	4	4	35.9	35.9	35.9	17.201	153	153	0	By MS/MS	By MS/MS	By MS/MS	By MS/MS	By MS/MS	By MS/MS	By MS/MS	By MS/MS	By MS/MS	By MS/MS	By MS/MS	By MS/MS	By MS/MS	By MS/MS	By MS/MS	By MS/MS	By MS/MS	By MS/MS	35.9	35.9	35.9	35.9	35.9	35.9	29.4	35.9	35.9	35.9	35.9	35.9	35.9	24.8	35.9	35.9	35.9	35.9	388430000	21883000	10966000	26007000	23080000	24208000	29911000	9299200	12511000	18178000	23616000	25541000	26798000	19880000	13064000	26412000	13857000	36629000	26596000	55491000	3126200	1566600	3715400	3297100	3458200	4273100	1328500	1787200	2596800	3373700	3648600	3828200	2840000	1866200	3773200	1979600	5232700	3799400	18727000	17144000	19984000	18987000	21590000	19885000	17125000	18872000	17109000	18556000	18961000	19485000	19107000	18807000	20814000	17604000	23949000	20684000	2	2	3	1	2	3	3	4	3	3	3	4	1	1	2	3	2	4	46				2587	311;13005;14491;15476	True;True;True;True	313;13114;14613;15605	5802;5803;5804;5805;5806;5807;5808;5809;5810;5811;5812;5813;5814;5815;5816;5817;5818;234286;234287;234288;234289;234290;234291;234292;234293;234294;234295;234296;234297;234298;234299;234300;234301;234302;234303;260176;260177;260178;260179;260180;260181;260182;260183;260184;260185;260186;260187;260188;260189;260190;260191;260192;277718;277719;277720;277721;277722;277723;277724;277725;277726;277727;277728;277729;277730;277731;277732;277733;277734;277735;277736;277737;277738;277739;277740;277741;277742;277743;277744;277745;277746;277747;277748;277749;277750	3901;3902;3903;3904;3905;3906;3907;3908;3909;3910;3911;3912;3913;3914;3915;3916;3917;148089;148090;148091;148092;148093;148094;148095;164509;164510;164511;164512;164513;175689;175690;175691;175692;175693;175694;175695;175696;175697;175698;175699;175700;175701;175702;175703;175704;175705;175706	3916;148092;164513;175691
Q9NX55	Q9NX55	3	3	3	Huntingtin-interacting protein K	HYPK	>sp|Q9NX55|HYPK_HUMAN Huntingtin-interacting protein K OS=Homo sapiens GN=HYPK PE=1 SV=2	1	3	3	3	3	3	3	3	2	3	3	3	3	3	3	3	3	3	3	3	3	3	3	3	3	3	2	3	3	3	3	3	3	3	3	3	3	3	3	3	3	3	3	3	2	3	3	3	3	3	3	3	3	3	3	3	3	3	27.9	27.9	27.9	14.665	129	129	0	By MS/MS	By MS/MS	By MS/MS	By MS/MS	By MS/MS	By MS/MS	By MS/MS	By MS/MS	By MS/MS	By MS/MS	By MS/MS	By MS/MS	By matching	By MS/MS	By MS/MS	By MS/MS	By MS/MS	By MS/MS	27.9	27.9	27.9	27.9	21.7	27.9	27.9	27.9	27.9	27.9	27.9	27.9	27.9	27.9	27.9	27.9	27.9	27.9	190080000	4693300	12821000	15636000	4969200	6019200	6300000	13677000	6284500	16839000	9240900	16839000	17221000	9991600	8616600	5446400	13562000	16345000	5574500	31679000	782210	2136800	2605900	828200	1003200	1050000	2279500	1047400	2806600	1540200	2806400	2870200	1665300	1436100	907730	2260300	2724200	929080	9098300	9340900	13506000	7235600	10685000	9552500	9046000	9826200	9522300	7857300	10561000	11031000	7650000	6603100	8609900	7478000	11118000	8547200	1	1	3	2	1	1	1	3	1	2	3	3	0	1	2	2	2	2	31				2588	3502;8200;16843	True;True;True	3532;8263;16985	62863;62864;62865;62866;62867;62868;62869;62870;62871;62872;62873;62874;62875;62876;62877;62878;62879;62880;62881;62882;62883;62884;62885;148432;148433;148434;148435;148436;148437;148438;148439;148440;148441;148442;148443;148444;148445;148446;148447;148448;148449;302985;302986;302987;302988;302989;302990;302991;302992;302993;302994;302995;302996;302997;302998;302999;303000;303001;303002	40371;40372;40373;40374;40375;40376;40377;40378;40379;40380;40381;95101;95102;95103;95104;192085;192086;192087;192088;192089;192090;192091;192092;192093;192094;192095;192096;192097;192098;192099;192100	40371;95103;192096
Q9NX58	Q9NX58	4	4	4	Cell growth-regulating nucleolar protein	LYAR	>sp|Q9NX58|LYAR_HUMAN Cell growth-regulating nucleolar protein OS=Homo sapiens GN=LYAR PE=1 SV=2	1	4	4	4	4	3	3	4	3	4	4	4	4	4	3	3	3	4	3	4	3	4	4	3	3	4	3	4	4	4	4	4	3	3	3	4	3	4	3	4	4	3	3	4	3	4	4	4	4	4	3	3	3	4	3	4	3	4	16.4	16.4	16.4	43.614	379	379	0	By MS/MS	By MS/MS	By MS/MS	By MS/MS	By MS/MS	By MS/MS	By MS/MS	By MS/MS	By MS/MS	By MS/MS	By MS/MS	By MS/MS	By MS/MS	By MS/MS	By MS/MS	By MS/MS	By MS/MS	By MS/MS	16.4	13.7	13.7	16.4	13.7	16.4	16.4	16.4	16.4	16.4	13.7	13.7	13.7	16.4	13.7	16.4	13.7	16.4	636290000	26814000	25672000	34478000	32905000	25820000	49891000	33138000	45386000	50529000	26605000	32768000	36571000	20908000	28840000	30695000	50877000	39302000	45092000	37429000	1577300	1510100	2028100	1935600	1518800	2934800	1949300	2669800	2972300	1565000	1927500	2151200	1229900	1696500	1805600	2992800	2311900	2652500	26735000	27397000	32590000	32287000	26716000	36776000	27999000	33861000	37926000	27535000	28821000	33691000	25813000	29610000	27389000	37672000	34390000	33297000	1	1	1	2	1	2	2	3	3	1	1	1	1	2	1	1	1	2	27				2589	1959;3684;3958;9935	True;True;True;True	1975;3716;3993;10010	34837;34838;34839;34840;34841;34842;34843;34844;34845;34846;66262;66263;66264;66265;66266;66267;66268;66269;66270;66271;66272;66273;66274;66275;66276;66277;66278;66279;70780;70781;70782;70783;70784;70785;70786;70787;70788;70789;70790;70791;70792;70793;70794;70795;70796;70797;180175;180176;180177;180178;180179;180180;180181;180182;180183;180184;180185;180186;180187;180188;180189;180190;180191;180192	22267;22268;22269;22270;22271;22272;22273;42618;42619;42620;45468;45469;45470;45471;45472;45473;45474;114641;114642;114643;114644;114645;114646;114647;114648;114649;114650;114651;114652;114653;114654;114655;114656;114657;114658	22269;42619;45469;114656
Q9NX63	Q9NX63	6	6	6	Coiled-coil-helix-coiled-coil-helix domain-containing protein 3, mitochondrial	CHCHD3	>sp|Q9NX63|CHCH3_HUMAN Coiled-coil-helix-coiled-coil-helix domain-containing protein 3, mitochondrial OS=Homo sapiens GN=CHCHD3 PE=1 SV=1	1	6	6	6	4	4	4	4	4	4	3	5	3	5	5	3	5	4	4	6	4	4	4	4	4	4	4	4	3	5	3	5	5	3	5	4	4	6	4	4	4	4	4	4	4	4	3	5	3	5	5	3	5	4	4	6	4	4	28.2	28.2	28.2	26.152	227	227	0	By MS/MS	By MS/MS	By MS/MS	By MS/MS	By MS/MS	By MS/MS	By MS/MS	By MS/MS	By MS/MS	By MS/MS	By MS/MS	By MS/MS	By MS/MS	By MS/MS	By MS/MS	By MS/MS	By MS/MS	By MS/MS	20.7	20.7	20.7	20.7	20.7	20.7	15	24.7	15	24.7	24.7	15	24.2	18.9	18.5	28.2	20.7	18.9	770520000	42374000	48777000	55787000	40253000	40926000	44362000	35771000	47324000	40890000	39867000	49833000	41004000	35021000	29522000	38012000	57626000	46394000	36780000	59271000	3259600	3752100	4291300	3096400	3148100	3412500	2751600	3640300	3145300	3066700	3833300	3154200	2693900	2270900	2924000	4432800	3568800	2829200	40447000	40573000	44890000	40529000	37442000	35252000	37932000	36028000	37962000	39959000	39923000	38052000	35088000	37374000	36007000	38518000	35979000	33144000	3	2	4	4	3	3	2	4	3	3	3	3	3	4	3	5	2	4	58				2590	26;70;15530;16921;17384;17688	True;True;True;True;True;True	26;70;15659;17063;17531;17840	470;471;472;473;474;475;1330;1331;1332;278756;278757;278758;278759;278760;278761;278762;278763;278764;278765;278766;278767;278768;278769;278770;278771;278772;278773;278774;304243;304244;304245;304246;304247;304248;304249;304250;304251;304252;304253;304254;304255;304256;304257;304258;304259;304260;312406;312407;312408;312409;312410;312411;312412;312413;312414;312415;312416;312417;317752;317753;317754;317755;317756;317757;317758;317759;317760;317761;317762;317763;317764;317765;317766;317767;317768;317769	330;331;332;333;334;335;1031;1032;176370;176371;176372;176373;176374;176375;176376;176377;176378;176379;176380;176381;176382;176383;176384;176385;176386;176387;192875;192876;192877;192878;192879;192880;192881;192882;192883;192884;192885;192886;192887;192888;192889;192890;192891;192892;198140;198141;198142;201515;201516;201517;201518;201519;201520;201521;201522;201523;201524;201525;201526;201527	331;1032;176384;192886;198141;201525
Q9NXE4	Q9NXE4	2	2	2	Sphingomyelin phosphodiesterase 4	SMPD4	>sp|Q9NXE4|NSMA3_HUMAN Sphingomyelin phosphodiesterase 4 OS=Homo sapiens GN=SMPD4 PE=1 SV=2	1	2	2	2	2	2	1	2	1	2	2	2	1	1	2	2	2	2	2	2	2	2	2	2	1	2	1	2	2	2	1	1	2	2	2	2	2	2	2	2	2	2	1	2	1	2	2	2	1	1	2	2	2	2	2	2	2	2	3.4	3.4	3.4	93.351	827	827	0.0035184	By matching	By matching	By matching	By matching	By matching	By matching	By matching	By matching	By matching	By matching	By matching	By matching	By matching	By matching	By MS/MS	By MS/MS	By matching	By MS/MS	3.4	3.4	1.8	3.4	1.8	3.4	3.4	3.4	1.6	1.6	3.4	3.4	3.4	3.4	3.4	3.4	3.4	3.4	69470000	5405700	2926000	2281700	3060500	2170500	4628500	3714300	5493300	3219800	1368600	5477900	4405600	3014400	2239400	4516700	4975800	5016300	5554400	1578900	122860	66501	51857	69558	49330	105190	84417	124850	73178	31105	124500	100130	68508	50895	102650	113090	114010	126240	5072800	3077800	0	3249100	0	3697000	3412700	4289000	0	0	4533400	3505500	3508500	2495700	4110800	3799300	3874300	4542500	0	0	0	0	0	0	0	0	0	0	0	0	0	0	1	1	0	1	3				2591	4473;5333	True;True	4511;5380	79934;79935;79936;79937;79938;79939;79940;79941;79942;79943;79944;79945;79946;79947;79948;79949;95124;95125;95126;95127;95128;95129;95130;95131;95132;95133;95134;95135;95136;95137;95138;95139	51292;51293;60885	51292;60885
Q9NXF1	Q9NXF1	2	2	2	Testis-expressed sequence 10 protein	TEX10	>sp|Q9NXF1|TEX10_HUMAN Testis-expressed sequence 10 protein OS=Homo sapiens GN=TEX10 PE=1 SV=2	1	2	2	2	1	1	1	1	1	1	1	2	2	2	1	1	1	1	1	2	1	1	1	1	1	1	1	1	1	2	2	2	1	1	1	1	1	2	1	1	1	1	1	1	1	1	1	2	2	2	1	1	1	1	1	2	1	1	2.6	2.6	2.6	105.67	929	929	0	By MS/MS	By MS/MS	By MS/MS	By MS/MS	By MS/MS	By matching	By matching	By MS/MS	By MS/MS	By MS/MS	By MS/MS	By matching	By matching	By matching	By MS/MS	By MS/MS	By MS/MS	By matching	1.4	1.4	1.4	1.4	1.4	1.4	1.4	2.6	2.6	2.6	1.4	1.4	1.4	1.4	1.4	2.6	1.4	1.4	17372000	429830	660980	732330	664130	646530	543000	551360	652360	754010	594740	608650	552870	682350	624120	496550	7015100	578870	583780	394810	9768.8	15022	16644	15094	14694	12341	12531	14826	17137	13517	13833	12565	15508	14185	11285	159430	13156	13268	0	0	0	0	0	0	0	0	0	0	0	0	0	0	0	5304500	0	0	1	1	1	1	1	0	0	2	1	1	1	0	0	0	1	2	1	0	14				2592	5038;8543	True;True	5080;8607	89640;89641;89642;89643;155527;155528;155529;155530;155531;155532;155533;155534;155535;155536;155537;155538;155539;155540;155541;155542;155543;155544	57254;57255;57256;57257;99143;99144;99145;99146;99147;99148;99149;99150;99151;99152	57255;99151
Q9NXG2	Q9NXG2	2	2	2	THUMP domain-containing protein 1	THUMPD1	>sp|Q9NXG2|THUM1_HUMAN THUMP domain-containing protein 1 OS=Homo sapiens GN=THUMPD1 PE=1 SV=2	1	2	2	2	2	2	1	2	2	1	2	1	2	1	1	2	2	2	1	2	2	2	2	2	1	2	2	1	2	1	2	1	1	2	2	2	1	2	2	2	2	2	1	2	2	1	2	1	2	1	1	2	2	2	1	2	2	2	15.9	15.9	15.9	39.315	353	353	0	By matching	By MS/MS	By matching	By matching	By matching	By matching	By matching	By matching	By matching	By matching	By matching	By matching	By matching	By matching	By matching	By MS/MS	By matching	By MS/MS	15.9	15.9	4	15.9	15.9	4	15.9	11.9	15.9	4	4	15.9	15.9	15.9	11.9	15.9	15.9	15.9	161460000	9302500	10794000	2880100	7068600	10144000	3462300	11605000	8633900	13094000	3989000	3089200	9998500	7606500	9259200	9214300	13368000	15507000	12449000	6727700	387600	449750	120010	294530	422650	144260	483530	359740	545580	166210	128720	416600	316940	385800	383930	556990	646120	518710	9304500	11082000	0	7923000	10024000	0	10727000	0	10029000	0	0	8799500	9016400	10415000	0	9688500	10760000	10034000	0	1	0	0	0	0	0	0	0	0	0	0	0	0	0	1	0	1	3				2593	146;11698	True;True	146;11798	2651;2652;2653;2654;2655;2656;2657;2658;2659;2660;2661;2662;2663;2664;2665;2666;211051;211052;211053;211054;211055;211056;211057;211058;211059;211060;211061;211062;211063;211064	1855;133714;133715	1855;133715
Q9NXH9	Q9NXH9	6	6	6	tRNA (guanine(26)-N(2))-dimethyltransferase	TRMT1	>sp|Q9NXH9|TRM1_HUMAN tRNA (guanine(26)-N(2))-dimethyltransferase OS=Homo sapiens GN=TRMT1 PE=1 SV=1	1	6	6	6	3	3	3	3	3	3	4	3	3	3	4	2	4	3	3	3	4	4	3	3	3	3	3	3	4	3	3	3	4	2	4	3	3	3	4	4	3	3	3	3	3	3	4	3	3	3	4	2	4	3	3	3	4	4	9.7	9.7	9.7	72.233	659	659	0	By MS/MS	By MS/MS	By MS/MS	By MS/MS	By MS/MS	By MS/MS	By MS/MS	By MS/MS	By MS/MS	By MS/MS	By MS/MS	By MS/MS	By MS/MS	By MS/MS	By MS/MS	By MS/MS	By MS/MS	By MS/MS	5.2	5.2	5.2	5.2	5.2	5.2	6.8	5.2	5.2	5.2	6.8	3.8	6.8	5.2	5.2	5.2	6.7	6.7	287150000	11149000	10062000	13037000	11067000	12350000	13894000	22905000	14962000	13277000	11279000	26215000	13101000	16649000	9576500	12037000	15623000	19783000	40186000	8445700	327910	295940	383450	325510	363240	408640	673690	440070	390510	331750	771020	385330	489670	281660	354020	459500	581840	1181900	14063000	13231000	14216000	14625000	14882000	13917000	14968000	14570000	12149000	15053000	13403000	14603000	13781000	13554000	13408000	14754000	14617000	14431000	1	1	1	1	1	2	2	1	2	2	2	2	1	1	2	2	2	2	28				2594	4051;4303;4417;10219;14302;16260	True;True;True;True;True;True	4086;4340;4455;10296;14422;16395	72337;72338;72339;72340;72341;72342;72343;72344;72345;72346;72347;72348;72349;72350;72351;72352;72353;72354;77055;77056;77057;77058;77059;77060;77061;77062;77063;77064;77065;77066;77067;77068;77069;77070;77071;77072;78925;78926;78927;78928;78929;78930;78931;78932;78933;78934;78935;78936;78937;78938;78939;78940;185019;256754;256755;292328;292329;292330	46478;46479;46480;46481;46482;46483;46484;46485;46486;46487;46488;46489;46490;46491;46492;49513;49514;49515;49516;49517;49518;49519;49520;49521;49522;49523;49524;49525;49526;49527;49528;49529;49530;50633;50634;50635;50636;117550;162005;162006;185219	46478;49515;50634;117550;162005;185219
Q9NXR7	Q9NXR7	1	1	1	BRCA1-A complex subunit BRE	BRE	>sp|Q9NXR7|BRE_HUMAN BRCA1-A complex subunit BRE OS=Homo sapiens GN=BRE PE=1 SV=2	1	1	1	1	1	0	1	1	1	1	0	1	1	1	1	1	1	1	1	1	1	1	1	0	1	1	1	1	0	1	1	1	1	1	1	1	1	1	1	1	1	0	1	1	1	1	0	1	1	1	1	1	1	1	1	1	1	1	3.7	3.7	3.7	43.551	383	383	0.006301	By matching	By matching	By matching	By matching	By matching	By matching	By matching	By matching	By matching	By matching	By matching	By matching	By MS/MS	By matching	By matching	By matching	By matching	By matching	3.7	0	3.7	3.7	3.7	3.7	0	3.7	3.7	3.7	3.7	3.7	3.7	3.7	3.7	3.7	3.7	3.7	15911000	1070700	0	794260	1230100	872330	628300	0	1132700	1332100	855980	1147400	626200	1118000	1469000	774580	811840	911820	1135800	883960	59486	0	44126	68341	48463	34906	0	62929	74008	47554	63747	34789	62111	81613	43032	45102	50656	63099	0	0	0	0	0	0	0	0	0	0	0	0	0	0	0	0	0	917860	0	0	0	0	0	0	0	0	0	0	0	0	1	0	0	0	0	0	1				2595	10008	TRUE	10083	181318;181319;181320;181321;181322;181323;181324;181325;181326;181327;181328;181329;181330;181331;181332;181333	115311	115311
Q9NXV6	Q9NXV6	2	2	2	CDKN2A-interacting protein	CDKN2AIP	>sp|Q9NXV6|CARF_HUMAN CDKN2A-interacting protein OS=Homo sapiens GN=CDKN2AIP PE=1 SV=3	1	2	2	2	2	2	1	2	2	1	2	2	2	2	1	1	1	2	1	2	2	2	2	2	1	2	2	1	2	2	2	2	1	1	1	2	1	2	2	2	2	2	1	2	2	1	2	2	2	2	1	1	1	2	1	2	2	2	4.7	4.7	4.7	61.124	580	580	0	By matching	By matching	By matching	By MS/MS	By MS/MS	By matching	By matching	By MS/MS	By MS/MS	By matching	By matching	By matching	By matching	By matching	By matching	By MS/MS	By MS/MS	By MS/MS	4.7	4.7	2.4	4.7	4.7	2.4	4.7	4.7	4.7	4.7	2.4	2.4	2.2	4.7	2.4	4.7	4.7	4.7	86647000	5295100	5490100	2476100	5119100	6271200	2732700	5106600	7112100	6731600	5082300	3780900	3181800	1782700	5078200	2581100	5159200	6705300	6960600	2548400	155740	161470	72827	150560	184450	80375	150190	209180	197990	149480	111200	93584	52432	149360	75916	151740	197220	204720	5326500	5854800	0	5217500	5901900	0	4688500	5636300	5377700	5422400	0	0	0	5692500	0	3757100	5157300	5667100	0	0	0	1	1	0	0	1	1	0	0	0	0	0	0	1	2	2	9				2596	5606;12258	True;True	5655;12363	100044;100045;100046;100047;100048;100049;100050;100051;100052;100053;100054;100055;100056;100057;100058;100059;100060;221044;221045;221046;221047;221048;221049;221050;221051;221052;221053;221054;221055;221056	64104;64105;64106;140232;140233;140234;140235;140236;140237	64106;140233
Q9NXW2	Q9NXW2	2	2	2	DnaJ homolog subfamily B member 12	DNAJB12	>sp|Q9NXW2|DJB12_HUMAN DnaJ homolog subfamily B member 12 OS=Homo sapiens GN=DNAJB12 PE=1 SV=4	1	2	2	2	1	1	1	1	1	1	1	1	1	1	1	2	1	1	1	1	1	2	1	1	1	1	1	1	1	1	1	1	1	2	1	1	1	1	1	2	1	1	1	1	1	1	1	1	1	1	1	2	1	1	1	1	1	2	5.6	5.6	5.6	41.818	375	375	0.00084034	By matching	By matching	By matching	By matching	By matching	By matching	By matching	By MS/MS	By matching	By matching	By matching	By matching	By matching	By matching	By matching	By matching	By matching	By MS/MS	2.9	2.9	2.9	2.9	2.9	2.9	2.9	2.7	2.9	2.9	2.9	5.6	2.9	2.9	2.9	2.7	2.9	5.6	61853000	3471200	2540300	3021600	3521600	3115700	4708900	2429000	1642300	4138600	2653900	4443300	5218300	2706900	3054500	3565600	1017200	4722500	5882100	3255400	182690	133700	159030	185350	163980	247830	127840	86436	217820	139680	233860	274650	142470	160760	187660	53535	248550	309580	0	0	0	0	0	0	0	0	0	0	0	4338800	0	0	0	0	0	4608300	0	0	0	0	0	0	0	1	0	0	0	0	0	0	0	0	0	0	1				2597	6316;10882	True;True	6365;10966	112235;112236;112237;112238;112239;112240;112241;112242;112243;112244;112245;112246;112247;112248;112249;112250;196362;196363;196364;196365	71730;124653	71730;124653
Q9NY12	Q9NY12	1	1	1	H/ACA ribonucleoprotein complex subunit 1	GAR1	>sp|Q9NY12|GAR1_HUMAN H/ACA ribonucleoprotein complex subunit 1 OS=Homo sapiens GN=GAR1 PE=1 SV=1	1	1	1	1	1	1	1	1	1	1	1	1	1	1	1	1	1	1	1	1	1	1	1	1	1	1	1	1	1	1	1	1	1	1	1	1	1	1	1	1	1	1	1	1	1	1	1	1	1	1	1	1	1	1	1	1	1	1	4.1	4.1	4.1	22.348	217	217	0.005283	By MS/MS	By MS/MS	By MS/MS	By MS/MS	By MS/MS	By MS/MS	By MS/MS	By matching	By MS/MS	By MS/MS	By matching	By MS/MS	By MS/MS	By MS/MS	By MS/MS	By matching	By matching	By matching	4.1	4.1	4.1	4.1	4.1	4.1	4.1	4.1	4.1	4.1	4.1	4.1	4.1	4.1	4.1	4.1	4.1	4.1	63652000	3509200	2871400	4234000	3097100	3608600	4848800	3512500	4942300	4013100	2339600	3880900	4122000	2489800	2617900	3370000	3381900	3282700	3529700	5786500	319020	261030	384910	281550	328060	440800	319320	449300	364830	212690	352810	374730	226350	237990	306360	307440	298430	320880	0	0	0	0	0	0	0	0	0	0	0	0	0	0	0	0	0	2852500	1	1	1	1	0	1	1	0	1	1	0	1	1	1	1	0	0	0	12				2598	5956	TRUE	6005	106033;106034;106035;106036;106037;106038;106039;106040;106041;106042;106043;106044;106045;106046;106047;106048;106049;106050	67906;67907;67908;67909;67910;67911;67912;67913;67914;67915;67916;67917;67918	67906
Q9NY27	Q9NY27	4	4	4	Serine/threonine-protein phosphatase 4 regulatory subunit 2	PPP4R2	>sp|Q9NY27|PP4R2_HUMAN Serine/threonine-protein phosphatase 4 regulatory subunit 2 OS=Homo sapiens GN=PPP4R2 PE=1 SV=3	1	4	4	4	2	1	2	3	4	3	3	3	4	3	4	3	3	2	3	4	4	4	2	1	2	3	4	3	3	3	4	3	4	3	3	2	3	4	4	4	2	1	2	3	4	3	3	3	4	3	4	3	3	2	3	4	4	4	14.4	14.4	14.4	46.898	417	417	0	By MS/MS	By matching	By matching	By MS/MS	By MS/MS	By MS/MS	By MS/MS	By MS/MS	By MS/MS	By matching	By matching	By MS/MS	By MS/MS	By matching	By MS/MS	By MS/MS	By MS/MS	By MS/MS	6.2	3.8	9.1	11.5	14.4	11.5	9.1	11.5	14.4	11.5	14.4	9.1	11.5	6.7	11.5	14.4	14.4	14.4	150630000	3380500	1752000	5302800	6532000	12159000	7947400	6806500	7434300	12032000	5820200	10468000	10478000	6065800	4948900	6749400	14820000	13098000	14838000	7173000	160970	83428	252510	311050	579020	378450	324120	354010	572960	277150	498470	498960	288850	235660	321400	705700	623730	706590	7995200	0	7616700	7684100	7684100	6907600	8126200	6648300	6664100	6863900	6092300	8265900	8016600	7091400	8849700	7906900	7155200	8741800	0	0	0	2	2	1	1	1	0	0	0	1	1	0	1	1	1	2	14				2599	2389;2970;4136;5913	True;True;True;True	2409;2995;4171;5962	42717;42718;42719;42720;42721;42722;42723;42724;42725;42726;42727;42728;42729;53255;53256;53257;53258;53259;53260;53261;53262;53263;53264;53265;53266;53267;53268;53269;53270;53271;73933;73934;73935;73936;73937;73938;73939;73940;73941;105212;105213;105214;105215;105216;105217;105218;105219;105220;105221;105222;105223;105224;105225;105226;105227;105228;105229	27169;27170;27171;27172;27173;27174;34138;34139;34140;34141;34142;34143;34144;34145;34146;34147;34148;34149;34150;47528;67368;67369;67370	27170;34139;47528;67368
Q9NY33	Q9NY33	7	7	7	Dipeptidyl peptidase 3	DPP3	>sp|Q9NY33|DPP3_HUMAN Dipeptidyl peptidase 3 OS=Homo sapiens GN=DPP3 PE=1 SV=2	1	7	7	7	5	5	6	4	5	6	6	6	5	5	5	4	6	5	3	5	5	6	5	5	6	4	5	6	6	6	5	5	5	4	6	5	3	5	5	6	5	5	6	4	5	6	6	6	5	5	5	4	6	5	3	5	5	6	12.8	12.8	12.8	82.588	737	737	0	By MS/MS	By MS/MS	By MS/MS	By MS/MS	By MS/MS	By MS/MS	By MS/MS	By MS/MS	By MS/MS	By MS/MS	By MS/MS	By MS/MS	By MS/MS	By matching	By MS/MS	By MS/MS	By MS/MS	By MS/MS	10.9	10.9	11.8	8.4	10.6	11.8	11.8	11.8	10.6	10.6	10.6	7.2	11.8	10.6	5	10.6	10.6	11.5	622420000	25882000	31789000	41381000	12522000	33463000	49127000	42327000	45039000	41980000	27953000	41215000	32446000	30288000	27346000	13298000	44419000	39907000	42035000	16822000	699520	859170	1118400	338440	904400	1327800	1144000	1217300	1134600	755480	1113900	876920	818590	739090	359400	1200500	1078600	1136100	30737000	34005000	29666000	28880000	29749000	32269000	30231000	29778000	32002000	27285000	36585000	26825000	25361000	29194000	30318000	30918000	32563000	33871000	1	2	4	1	2	3	3	1	3	2	3	2	2	0	1	3	2	4	39				2600	4943;5022;5256;8681;9111;16144;16346	True;True;True;True;True;True;True	4985;5064;5300;8745;9178;16279;16481	88034;88035;88036;88037;88038;88039;88040;88041;88042;88043;88044;88045;88046;88047;88048;88049;88050;88051;89405;89406;89407;89408;89409;89410;89411;89412;89413;89414;89415;89416;89417;89418;89419;89420;93604;93605;93606;93607;93608;93609;93610;157931;157932;157933;157934;157935;157936;157937;157938;157939;157940;157941;157942;157943;157944;157945;157946;157947;157948;165298;289966;289967;289968;289969;289970;289971;289972;289973;289974;289975;289976;289977;289978;289979;289980;289981;293820;293821;293822;293823;293824;293825;293826;293827;293828;293829;293830;293831;293832;293833;293834;293835	56296;56297;57140;59864;100699;100700;100701;100702;100703;100704;100705;100706;100707;100708;100709;100710;100711;100712;100713;105376;183756;183757;183758;183759;183760;183761;183762;183763;183764;183765;183766;183767;183768;186137;186138;186139;186140;186141;186142;186143;186144	56297;57140;59864;100705;105376;183757;186141
Q9NY93	Q9NY93	3	3	3	Probable ATP-dependent RNA helicase DDX56	DDX56	>sp|Q9NY93|DDX56_HUMAN Probable ATP-dependent RNA helicase DDX56 OS=Homo sapiens GN=DDX56 PE=1 SV=1	1	3	3	3	3	3	2	3	3	2	3	3	3	2	3	3	3	3	2	3	2	3	3	3	2	3	3	2	3	3	3	2	3	3	3	3	2	3	2	3	3	3	2	3	3	2	3	3	3	2	3	3	3	3	2	3	2	3	6.6	6.6	6.6	61.589	547	547	0	By matching	By matching	By MS/MS	By MS/MS	By MS/MS	By MS/MS	By MS/MS	By MS/MS	By MS/MS	By MS/MS	By MS/MS	By MS/MS	By MS/MS	By MS/MS	By MS/MS	By MS/MS	By MS/MS	By MS/MS	6.6	6.6	4.6	6.6	6.6	4.6	6.6	6.6	6.6	4.6	6.6	6.6	6.6	6.6	4.6	6.6	4.6	6.6	231120000	14326000	12808000	10818000	13195000	13909000	13472000	11467000	16636000	13777000	9371200	12542000	18263000	7930900	9174000	9606100	20415000	11629000	11775000	7703900	477540	426930	360590	439850	463650	449060	382240	554550	459230	312370	418080	608780	264360	305800	320200	680520	387630	392500	11804000	11342000	10781000	10854000	10483000	12287000	12155000	10727000	12744000	11619000	12008000	12527000	10562000	12016000	10080000	12537000	10361000	10891000	0	0	1	2	1	1	1	2	2	1	2	1	2	2	1	1	1	2	23				2601	1519;7456;15597	True;True;True	1532;7512;15726	27373;27374;27375;27376;27377;27378;27379;27380;27381;27382;27383;27384;27385;27386;27387;27388;27389;27390;134005;134006;134007;134008;134009;134010;134011;134012;134013;134014;134015;134016;134017;279851;279852;279853;279854;279855;279856;279857;279858;279859;279860;279861;279862;279863;279864;279865;279866;279867;279868	17636;17637;17638;17639;17640;85981;85982;85983;85984;85985;85986;85987;85988;85989;177076;177077;177078;177079;177080;177081;177082;177083;177084;177085;177086;177087;177088;177089;177090	17639;85983;177081
Q9NYB0	Q9NYB0	3	3	3	Telomeric repeat-binding factor 2-interacting protein 1	TERF2IP	>sp|Q9NYB0|TE2IP_HUMAN Telomeric repeat-binding factor 2-interacting protein 1 OS=Homo sapiens GN=TERF2IP PE=1 SV=1	1	3	3	3	1	1	2	1	1	1	2	1	2	2	1	1	1	1	1	2	1	1	1	1	2	1	1	1	2	1	2	2	1	1	1	1	1	2	1	1	1	1	2	1	1	1	2	1	2	2	1	1	1	1	1	2	1	1	7.3	7.3	7.3	44.259	399	399	0	By MS/MS	By matching	By matching	By matching	By matching	By matching	By MS/MS	By matching	By MS/MS	By MS/MS	By matching	By MS/MS	By MS/MS	By matching	By MS/MS	By MS/MS	By MS/MS	By matching	3.8	7.3	7.3	3.5	7.3	7.3	7.3	3.8	7.3	7.3	7.3	7.3	7.3	7.3	7.3	7.3	3.8	7.3	70661000	0	3499500	6223300	1914700	3826400	5493600	5422100	1879800	5409400	4241200	4380600	4891000	2811900	3923000	3031700	9238600	0	4474500	3364800	0	166640	296350	91177	182210	261600	258190	89512	257590	201960	208600	232910	133900	186810	144370	439940	0	213070	0	0	5442000	0	0	0	0	0	0	0	0	0	0	0	0	6857600	0	0	1	0	0	0	0	0	1	0	1	1	0	1	1	0	1	1	1	0	9				2602	9225;9226;12101	True;True;True	9293;9294;12204	167329;167330;167331;167332;167333;167334;167335;167336;167337;167338;167339;167340;167341;167342;167343;167344;167345;218139;218140;218141;218142;218143;218144	106688;106689;106690;106691;138297;138298;138299;138300;138301	106688;106689;138298
Q9NYF8	Q9NYF8	8	7	7	Bcl-2-associated transcription factor 1	BCLAF1	>sp|Q9NYF8|BCLF1_HUMAN Bcl-2-associated transcription factor 1 OS=Homo sapiens GN=BCLAF1 PE=1 SV=2	1	8	7	7	7	8	8	8	8	8	6	8	8	8	6	7	6	8	5	8	7	8	6	7	7	7	7	7	5	7	7	7	5	6	5	7	4	7	6	7	6	7	7	7	7	7	5	7	7	7	5	6	5	7	4	7	6	7	10.1	8.9	8.9	106.12	920	920	0	By MS/MS	By MS/MS	By MS/MS	By MS/MS	By MS/MS	By MS/MS	By MS/MS	By MS/MS	By MS/MS	By MS/MS	By MS/MS	By MS/MS	By MS/MS	By MS/MS	By MS/MS	By MS/MS	By MS/MS	By MS/MS	9.1	10.1	10.1	10.1	10.1	10.1	7.7	10.1	10.1	10.1	7.7	9.1	7.7	10.1	6.4	10.1	8.7	10.1	1484700000	72470000	78272000	79721000	77451000	89958000	100020000	71007000	98751000	94430000	74882000	80868000	86508000	58909000	70185000	67933000	96492000	94903000	91895000	42419000	2070600	2236400	2277700	2212900	2570200	2857700	2028800	2821400	2698000	2139500	2310500	2471700	1683100	2005300	1941000	2756900	2711500	2625600	78453000	77531000	70307000	77453000	79164000	73347000	73224000	72595000	70394000	71564000	74338000	75576000	74988000	72699000	74444000	67005000	72234000	71646000	2	3	2	3	3	3	2	3	3	2	3	4	2	2	3	3	4	3	50				2603	3159;4151;10770;10972;13057;14048;14253;14774	False;True;True;True;True;True;True;True	3186;4186;10849;11059;13166;14168;14373;14899	56770;56771;56772;56773;56774;56775;56776;56777;56778;56779;56780;56781;56782;56783;56784;56785;56786;56787;74156;74157;74158;74159;74160;74161;74162;74163;74164;74165;74166;74167;74168;194395;194396;194397;194398;194399;194400;194401;194402;194403;194404;194405;194406;194407;194408;194409;194410;194411;194412;198058;198059;198060;198061;198062;198063;198064;198065;198066;198067;198068;198069;198070;198071;198072;198073;198074;235126;235127;235128;235129;235130;235131;235132;235133;235134;235135;235136;235137;252493;252494;252495;252496;252497;252498;252499;252500;252501;252502;252503;252504;252505;252506;252507;252508;252509;252510;255865;255866;255867;255868;255869;255870;255871;255872;255873;255874;255875;255876;255877;255878;255879;255880;255881;255882;265302;265303;265304;265305;265306;265307;265308;265309;265310;265311;265312;265313;265314;265315;265316;265317;265318;265319	36544;36545;36546;36547;36548;36549;36550;36551;36552;36553;36554;36555;36556;36557;36558;36559;47672;47673;123263;123264;123265;123266;123267;123268;123269;123270;123271;123272;123273;123274;123275;123276;123277;123278;123279;123280;125802;125803;125804;125805;125806;125807;125808;125809;125810;125811;148531;148532;159491;159492;159493;159494;159495;159496;159497;159498;159499;159500;159501;159502;159503;159504;159505;159506;159507;161545;161546;167925;167926	36544;47673;123265;125806;148532;159495;161545;167926
Q9NYJ1	Q9NYJ1	2	2	2	Cytochrome c oxidase assembly factor 4 homolog, mitochondrial	COA4	>sp|Q9NYJ1|COA4_HUMAN Cytochrome c oxidase assembly factor 4 homolog, mitochondrial OS=Homo sapiens GN=COA4 PE=1 SV=2	1	2	2	2	1	0	0	0	1	1	1	1	1	2	0	1	2	1	1	0	2	2	1	0	0	0	1	1	1	1	1	2	0	1	2	1	1	0	2	2	1	0	0	0	1	1	1	1	1	2	0	1	2	1	1	0	2	2	25.3	25.3	25.3	10.134	87	87	0	By matching	By matching	By matching	By matching	By matching	By matching	By matching	By MS/MS	By MS/MS	By matching	By matching	By matching	By MS/MS	By matching	By matching	By matching	By MS/MS	By MS/MS	10.3	0	0	0	10.3	10.3	14.9	14.9	14.9	25.3	0	14.9	25.3	14.9	10.3	0	25.3	25.3	77744000	1880700	0	0	0	2673300	3506900	5390500	6785400	7564100	7855700	0	5664800	8790700	4423500	2523300	0	9433700	11251000	12957000	313450	0	0	0	445550	584480	898410	1130900	1260700	1309300	0	944140	1465100	737250	420540	0	1572300	1875200	0	0	0	0	0	0	0	0	0	8557700	0	0	8885400	0	0	0	7932300	9320000	0	0	0	0	0	0	0	1	1	0	0	0	1	0	0	0	1	1	5				2604	1977;14186	True;True	1993;14306	35180;35181;35182;35183;35184;35185;35186;35187;254865;254866;254867;254868;254869;254870;254871;254872;254873	22508;160960;160961;160962;160963	22508;160963
Q9NYK5	Q9NYK5	2	2	2	39S ribosomal protein L39, mitochondrial	MRPL39	>sp|Q9NYK5|RM39_HUMAN 39S ribosomal protein L39, mitochondrial OS=Homo sapiens GN=MRPL39 PE=1 SV=3	1	2	2	2	0	1	1	1	1	0	1	1	2	2	2	1	2	1	1	1	2	1	0	1	1	1	1	0	1	1	2	2	2	1	2	1	1	1	2	1	0	1	1	1	1	0	1	1	2	2	2	1	2	1	1	1	2	1	7.7	7.7	7.7	38.711	338	338	0	By matching	By matching	By matching	By matching	By matching	By matching	By matching	By matching	By matching	By MS/MS	By matching	By matching	By MS/MS	By matching	By matching	By MS/MS	By MS/MS	By matching	0	3.3	3.3	3.3	3.3	0	3.3	3.3	7.7	7.7	7.7	3.3	7.7	3.3	3.3	3.3	7.7	3.3	73009000	0	1452500	3281400	1580200	2315000	0	1039600	2671900	11166000	8216000	4475400	2148500	8736500	1421000	2815800	1800800	17351000	2537900	3174300	0	63150	142670	68702	100650	0	45202	116170	485460	357220	194580	93413	379850	61783	122430	78297	754410	110340	0	0	0	0	0	0	0	0	9472400	9118300	4991700	0	10837000	0	0	0	10082000	0	0	0	0	0	0	0	0	0	0	1	0	0	1	0	0	1	1	0	4				2605	4876;7094	True;True	4918;7146	86856;86857;86858;86859;86860;86861;86862;86863;86864;86865;86866;86867;86868;86869;86870;86871;127256;127257;127258;127259;127260	55625;81375;81376;81377	55625;81377
Q9NYL9;Q9NZR1;P28289	Q9NYL9	6;1;1	6;1;1	6;1;1	Tropomodulin-3	TMOD3	>sp|Q9NYL9|TMOD3_HUMAN Tropomodulin-3 OS=Homo sapiens GN=TMOD3 PE=1 SV=1	3	6	6	6	5	5	6	6	6	6	6	5	5	6	5	6	5	6	6	6	6	6	5	5	6	6	6	6	6	5	5	6	5	6	5	6	6	6	6	6	5	5	6	6	6	6	6	5	5	6	5	6	5	6	6	6	6	6	19.6	19.6	19.6	39.594	352	352;351;359	0	By MS/MS	By MS/MS	By MS/MS	By MS/MS	By MS/MS	By MS/MS	By MS/MS	By MS/MS	By MS/MS	By MS/MS	By MS/MS	By MS/MS	By MS/MS	By MS/MS	By MS/MS	By MS/MS	By MS/MS	By MS/MS	17	17	19.6	19.6	19.6	19.6	19.6	17	17	19.6	17	19.6	14.2	19.6	19.6	19.6	19.6	19.6	776110000	35383000	27967000	44086000	40288000	40039000	50158000	53053000	46763000	46893000	36802000	43930000	48698000	26384000	29242000	43328000	52707000	56919000	53468000	40848000	1862200	1472000	2320300	2120400	2107300	2639900	2792300	2461200	2468100	1936900	2312100	2563000	1388700	1539100	2280400	2774000	2995700	2814100	40303000	36283000	41574000	37749000	39452000	35778000	43578000	42472000	41249000	34408000	36861000	34918000	38052000	30168000	35142000	37312000	38228000	38588000	3	1	4	2	4	3	3	4	2	2	2	2	1	2	2	2	3	3	45				2606	905;2501;7437;11021;11510;13822	True;True;True;True;True;True	914;2522;7493;11109;11606;13940	16482;16483;16484;16485;16486;16487;16488;16489;16490;16491;16492;16493;16494;16495;16496;16497;16498;16499;44667;44668;44669;44670;44671;44672;44673;44674;44675;44676;44677;44678;44679;133643;133644;133645;133646;133647;133648;133649;133650;133651;133652;133653;133654;133655;133656;133657;133658;133659;133660;133661;133662;133663;133664;133665;133666;133667;133668;133669;133670;133671;133672;133673;133674;198935;198936;198937;198938;198939;198940;198941;198942;198943;198944;198945;198946;198947;198948;198949;198950;198951;198952;207643;207644;207645;207646;207647;207648;207649;207650;207651;207652;207653;207654;207655;207656;207657;207658;207659;207660;248596;248597;248598;248599;248600;248601;248602;248603;248604;248605;248606;248607;248608;248609;248610;248611;248612;248613;248614;248615;248616;248617;248618;248619;248620	10677;10678;10679;10680;10681;10682;10683;10684;10685;10686;10687;10688;28323;85768;85769;85770;85771;85772;85773;85774;85775;85776;85777;85778;85779;85780;85781;126333;126334;126335;126336;126337;126338;126339;126340;126341;126342;131622;156950;156951;156952;156953;156954;156955;156956;156957;156958	10688;28323;85780;126339;131622;156954
Q9NYU2	Q9NYU2	4	4	4	UDP-glucose:glycoprotein glucosyltransferase 1	UGGT1	>sp|Q9NYU2|UGGG1_HUMAN UDP-glucose:glycoprotein glucosyltransferase 1 OS=Homo sapiens GN=UGGT1 PE=1 SV=3	1	4	4	4	4	4	4	4	3	3	4	3	3	2	3	2	4	3	3	2	2	3	4	4	4	4	3	3	4	3	3	2	3	2	4	3	3	2	2	3	4	4	4	4	3	3	4	3	3	2	3	2	4	3	3	2	2	3	2.7	2.7	2.7	177.19	1555	1555	0	By MS/MS	By matching	By MS/MS	By MS/MS	By matching	By matching	By MS/MS	By MS/MS	By MS/MS	By matching	By MS/MS	By MS/MS	By matching	By matching	By matching	By MS/MS	By matching	By matching	2.7	2.7	2.7	2.7	2.1	2.1	2.7	2.1	2.1	1.4	2.1	1.3	2.7	2.1	2.1	1.3	1.3	2.1	255680000	23836000	18795000	21246000	23222000	22202000	24566000	28202000	10514000	9131000	3462600	10881000	5583200	7792300	6061400	8746000	10286000	9896700	11259000	3502500	326530	257470	291040	318110	304140	336520	386320	144030	125080	47433	149060	76482	106740	83033	119810	140900	135570	154230	17753000	11730000	12509000	13694000	12837000	13475000	12676000	12713000	11140000	11274000	12587000	9412300	11405000	10684000	12095000	16431000	16371000	13871000	1	0	1	1	0	0	0	1	0	0	0	1	0	0	0	1	0	0	6				2607	3513;4964;7031;7933	True;True;True;True	3543;5006;7083;7995	63105;63106;63107;63108;63109;63110;63111;63112;63113;63114;63115;63116;63117;63118;63119;63120;63121;88368;88369;88370;88371;88372;88373;88374;88375;126195;126196;126197;126198;126199;126200;126201;126202;126203;126204;126205;126206;126207;126208;126209;126210;142529;142530;142531;142532;142533;142534;142535;142536;142537;142538;142539;142540;142541;142542;142543	40539;40540;40541;40542;40543;56508;56509;80702;91443;91444	40541;56508;80702;91443
Q9NZ01	Q9NZ01	3	3	3	Very-long-chain enoyl-CoA reductase	TECR	>sp|Q9NZ01|TECR_HUMAN Very-long-chain enoyl-CoA reductase OS=Homo sapiens GN=TECR PE=1 SV=1	1	3	3	3	3	3	3	3	3	3	2	3	3	3	3	3	3	3	3	3	3	3	3	3	3	3	3	3	2	3	3	3	3	3	3	3	3	3	3	3	3	3	3	3	3	3	2	3	3	3	3	3	3	3	3	3	3	3	10.1	10.1	10.1	36.034	308	308	0	By MS/MS	By MS/MS	By MS/MS	By MS/MS	By MS/MS	By MS/MS	By MS/MS	By MS/MS	By MS/MS	By MS/MS	By MS/MS	By MS/MS	By MS/MS	By MS/MS	By MS/MS	By MS/MS	By MS/MS	By MS/MS	10.1	10.1	10.1	10.1	10.1	10.1	6.8	10.1	10.1	10.1	10.1	10.1	10.1	10.1	10.1	10.1	10.1	10.1	1969100000	105220000	92136000	103950000	96842000	98237000	126160000	116390000	111470000	125730000	100840000	76393000	120980000	91611000	91955000	101910000	160840000	126430000	121990000	151470000	8093800	7087400	7996500	7449400	7556700	9704800	8953300	8574600	9671700	7756500	5876400	9305900	7047000	7073500	7839000	12372000	9725400	9383600	102800000	93772000	90294000	97463000	96589000	98846000	107200000	87368000	96493000	103940000	91529000	95593000	100730000	98282000	91976000	115030000	94511000	98466000	2	1	2	4	3	3	3	3	2	5	2	3	2	2	3	3	2	3	48				2608	6747;13707;15847	True;True;True	6798;13823;15977	121262;121263;121264;121265;121266;121267;121268;121269;121270;121271;121272;121273;121274;121275;121276;121277;121278;246693;246694;246695;246696;246697;246698;246699;246700;246701;246702;246703;246704;246705;246706;246707;246708;246709;246710;246711;246712;246713;246714;246715;246716;246717;246718;246719;246720;246721;246722;246723;246724;246725;246726;246727;246728;284492;284493;284494;284495;284496;284497;284498;284499;284500;284501;284502;284503;284504;284505;284506;284507;284508;284509;284510;284511;284512;284513;284514;284515;284516;284517;284518;284519;284520;284521;284522;284523;284524;284525;284526	77566;77567;77568;77569;77570;77571;77572;155809;155810;155811;155812;155813;155814;155815;155816;155817;155818;155819;155820;155821;155822;155823;155824;155825;155826;155827;180232;180233;180234;180235;180236;180237;180238;180239;180240;180241;180242;180243;180244;180245;180246;180247;180248;180249;180250;180251;180252;180253	77571;155825;180243
Q9NZ45	Q9NZ45	3	3	3	CDGSH iron-sulfur domain-containing protein 1	CISD1	>sp|Q9NZ45|CISD1_HUMAN CDGSH iron-sulfur domain-containing protein 1 OS=Homo sapiens GN=CISD1 PE=1 SV=1	1	3	3	3	3	3	3	3	3	3	3	3	3	3	3	3	3	3	3	3	3	3	3	3	3	3	3	3	3	3	3	3	3	3	3	3	3	3	3	3	3	3	3	3	3	3	3	3	3	3	3	3	3	3	3	3	3	3	30.6	30.6	30.6	12.199	108	108	0	By MS/MS	By MS/MS	By MS/MS	By matching	By MS/MS	By MS/MS	By MS/MS	By MS/MS	By MS/MS	By matching	By MS/MS	By MS/MS	By matching	By MS/MS	By MS/MS	By matching	By MS/MS	By MS/MS	30.6	30.6	30.6	30.6	30.6	30.6	30.6	30.6	30.6	30.6	30.6	30.6	30.6	30.6	30.6	30.6	30.6	30.6	708890000	45478000	42992000	26733000	34020000	40389000	42966000	36865000	42418000	42638000	29008000	40638000	55209000	23879000	13606000	34996000	52661000	47957000	56433000	118150000	7579700	7165400	4455500	5669900	6731500	7161100	6144100	7069600	7106300	4834700	6773000	9201600	3979800	2267700	5832700	8776800	7992900	9405400	45275000	37049000	34509000	35464000	38072000	33617000	34831000	33319000	34973000	30603000	32777000	35909000	27584000	25824000	31460000	40767000	36407000	38038000	1	3	1	0	1	2	1	1	1	0	1	3	0	1	2	0	1	1	20				2609	1094;7912;8140	True;True;True	1106;7974;8203	19884;19885;19886;19887;19888;19889;19890;19891;19892;19893;19894;19895;19896;19897;19898;19899;19900;19901;142160;142161;142162;142163;142164;142165;142166;142167;142168;142169;142170;142171;142172;142173;142174;142175;142176;142177;142178;142179;142180;147083;147084;147085;147086;147087;147088;147089;147090;147091;147092;147093;147094;147095;147096;147097;147098;147099;147100	12797;12798;12799;12800;12801;12802;12803;12804;12805;12806;12807;12808;12809;12810;91177;91178;91179;91180;94307;94308;94309;94310	12810;91180;94309
Q9NZ63	Q9NZ63	2	2	2	Uncharacterized protein C9orf78	C9orf78	>sp|Q9NZ63|CI078_HUMAN Uncharacterized protein C9orf78 OS=Homo sapiens GN=C9orf78 PE=1 SV=1	1	2	2	2	0	2	1	2	1	1	1	1	0	2	1	2	0	1	1	1	2	1	0	2	1	2	1	1	1	1	0	2	1	2	0	1	1	1	2	1	0	2	1	2	1	1	1	1	0	2	1	2	0	1	1	1	2	1	8.7	8.7	8.7	33.688	289	289	0.0020105	By matching	By matching	By matching	By MS/MS	By matching	By matching	By matching	By matching	By matching	By matching	By matching	By matching	By matching	By matching	By matching	By MS/MS	By matching	By matching	0	8.7	4.8	8.7	4.8	4.8	3.8	4.8	0	8.7	4.8	8.7	0	3.8	4.8	4.8	8.7	4.8	59975000	0	6872000	1671400	7504600	966050	1474400	5700100	1771700	0	6066100	1111000	7528900	0	4765200	1207500	1438300	10403000	1495500	3998400	0	458130	111430	500310	64403	98294	380000	118120	0	404400	74066	501930	0	317680	80499	95885	693520	99698	0	6762700	0	7878300	0	0	0	0	0	6145000	0	6702100	0	0	0	0	8051800	0	0	0	0	1	0	0	0	0	0	0	0	0	0	0	0	1	0	0	2				2610	5057;11289	True;True	5099;11385	89954;89955;89956;89957;89958;89959;89960;203646;203647;203648;203649;203650;203651;203652;203653;203654;203655;203656;203657;203658	57493;129141	57493;129141
Q9NZB2	Q9NZB2	10	10	10	Constitutive coactivator of PPAR-gamma-like protein 1	FAM120A	>sp|Q9NZB2|F120A_HUMAN Constitutive coactivator of PPAR-gamma-like protein 1 OS=Homo sapiens GN=FAM120A PE=1 SV=2	1	10	10	10	10	10	10	9	9	10	9	8	9	10	10	10	10	10	9	8	9	9	10	10	10	9	9	10	9	8	9	10	10	10	10	10	9	8	9	9	10	10	10	9	9	10	9	8	9	10	10	10	10	10	9	8	9	9	13.4	13.4	13.4	121.89	1118	1118	0	By MS/MS	By MS/MS	By MS/MS	By MS/MS	By MS/MS	By MS/MS	By MS/MS	By MS/MS	By MS/MS	By MS/MS	By MS/MS	By MS/MS	By MS/MS	By MS/MS	By MS/MS	By MS/MS	By MS/MS	By MS/MS	13.4	13.4	13.4	12.3	12.4	13.4	12.3	11	12.4	13.4	13.4	13.4	13.4	13.4	12.3	10.6	11.8	12.4	850200000	43330000	42431000	51974000	38598000	45177000	59227000	38870000	47146000	53661000	46047000	51329000	54927000	37061000	42247000	45729000	46919000	52626000	52899000	14916000	760170	744410	911830	677160	792580	1039100	681940	827120	941430	807840	900510	963630	650190	741180	802270	823130	923260	928050	41649000	42299000	42797000	40468000	41772000	41727000	39866000	44364000	38122000	43520000	39598000	38811000	40345000	42273000	39336000	42797000	42679000	41580000	5	5	5	4	5	5	2	4	4	6	2	5	5	3	4	5	4	3	76				2611	393;6233;9979;10683;11465;11514;11762;13931;14461;15091	True;True;True;True;True;True;True;True;True;True	396;6282;10054;10762;11561;11610;11862;14050;14583;15219	7252;7253;7254;7255;7256;7257;7258;7259;7260;7261;7262;7263;7264;7265;7266;7267;7268;7269;110714;110715;110716;110717;110718;110719;110720;110721;110722;110723;110724;110725;110726;110727;110728;110729;110730;180889;180890;180891;180892;180893;180894;180895;180896;180897;180898;180899;180900;180901;180902;180903;180904;180905;193011;193012;193013;193014;193015;193016;193017;193018;193019;193020;193021;193022;193023;193024;193025;193026;193027;206699;206700;206701;206702;206703;206704;206705;206706;206707;206708;206709;206710;206711;206712;206713;206714;206715;206716;206717;206718;206719;206720;206721;206722;207737;207738;207739;207740;207741;207742;207743;207744;207745;207746;207747;207748;207749;207750;212208;212209;212210;212211;212212;212213;212214;212215;212216;212217;212218;212219;212220;212221;212222;212223;212224;212225;250458;250459;250460;250461;250462;250463;250464;250465;250466;250467;250468;250469;250470;250471;250472;250473;259663;259664;259665;259666;259667;259668;259669;259670;259671;259672;259673;259674;259675;259676;259677;259678;270962;270963;270964;270965;270966;270967;270968;270969;270970;270971;270972;270973;270974;270975;270976;270977;270978;270979	4832;4833;4834;4835;4836;4837;4838;4839;4840;4841;4842;4843;4844;4845;4846;4847;70793;70794;70795;70796;70797;70798;70799;70800;115051;115052;115053;115054;115055;115056;115057;115058;115059;115060;115061;115062;115063;122350;122351;122352;122353;130997;130998;130999;131000;131001;131002;131003;131004;131005;131006;131666;131667;134513;134514;158245;158246;158247;158248;158249;158250;158251;158252;158253;158254;158255;164172;164173;164174;164175;164176;164177;164178;164179;164180;164181;164182;171476;171477;171478;171479;171480;171481;171482;171483;171484;171485;171486;171487	4845;70797;115063;122353;131004;131667;134514;158254;164173;171477
Q9NZI8	Q9NZI8	9	7	7	Insulin-like growth factor 2 mRNA-binding protein 1	IGF2BP1	>sp|Q9NZI8|IF2B1_HUMAN Insulin-like growth factor 2 mRNA-binding protein 1 OS=Homo sapiens GN=IGF2BP1 PE=1 SV=2	1	9	7	7	9	9	9	9	9	9	8	8	9	7	9	8	7	8	9	9	9	9	7	7	7	7	7	7	6	6	7	5	7	6	5	6	7	7	7	7	7	7	7	7	7	7	6	6	7	5	7	6	5	6	7	7	7	7	20.6	16.6	16.6	63.48	577	577	0	By MS/MS	By MS/MS	By MS/MS	By MS/MS	By MS/MS	By MS/MS	By MS/MS	By MS/MS	By MS/MS	By MS/MS	By MS/MS	By MS/MS	By MS/MS	By MS/MS	By MS/MS	By MS/MS	By MS/MS	By MS/MS	20.6	20.6	20.6	20.6	20.6	20.6	18.9	18.9	20.6	15.9	20.6	18.9	16.1	18.9	20.6	20.6	20.6	20.6	970660000	45088000	57341000	62669000	46827000	55036000	64888000	46237000	56980000	66595000	30849000	59105000	55244000	31269000	32821000	54161000	71439000	70202000	63912000	32355000	1502900	1911400	2089000	1560900	1834500	2162900	1541200	1899300	2219800	1028300	1970200	1841500	1042300	1094000	1805400	2381300	2340100	2130400	46211000	44098000	51200000	47189000	46928000	46247000	48092000	50254000	52004000	45384000	46608000	51561000	43640000	40650000	45104000	51330000	52922000	47480000	4	3	3	3	3	3	3	4	3	2	2	3	3	2	4	4	4	3	56				2612	2614;7324;9753;10697;11231;12743;12953;13496;15403	True;False;True;True;False;True;True;True;True	2636;7379;9823;10776;11324;12849;13060;13611;15531	46688;46689;46690;46691;46692;46693;46694;46695;46696;46697;46698;46699;46700;46701;46702;46703;46704;46705;131631;131632;131633;131634;131635;131636;131637;131638;131639;131640;131641;131642;131643;131644;131645;131646;131647;131648;176902;176903;176904;176905;176906;176907;176908;176909;176910;176911;176912;176913;176914;176915;176916;176917;176918;176919;193203;193204;193205;193206;193207;193208;193209;193210;193211;193212;193213;193214;193215;193216;193217;193218;193219;202575;202576;202577;202578;202579;202580;202581;202582;202583;202584;202585;202586;202587;202588;202589;202590;202591;202592;229179;229180;229181;229182;229183;229184;229185;229186;229187;229188;229189;229190;229191;229192;229193;229194;229195;229196;233191;233192;233193;233194;233195;233196;233197;233198;233199;233200;233201;233202;242929;242930;242931;242932;242933;242934;242935;242936;242937;242938;242939;242940;242941;242942;242943;242944;242945;276319;276320;276321;276322;276323;276324;276325;276326;276327;276328;276329;276330;276331;276332;276333;276334;276335;276336;276337;276338;276339;276340;276341;276342;276343;276344;276345;276346;276347;276348;276349	29673;29674;29675;29676;29677;29678;29679;29680;29681;29682;29683;29684;29685;29686;29687;29688;29689;29690;84336;84337;84338;84339;84340;84341;84342;84343;84344;84345;84346;84347;84348;84349;112608;112609;112610;112611;112612;112613;122499;122500;122501;122502;122503;122504;122505;122506;122507;122508;122509;122510;122511;122512;128453;128454;128455;128456;128457;128458;144986;147427;153438;174771;174772;174773;174774;174775;174776;174777;174778;174779;174780;174781;174782;174783;174784;174785;174786;174787;174788	29690;84347;112609;122512;128454;144986;147427;153438;174773
Q9NZL4	Q9NZL4	5	5	5	Hsp70-binding protein 1	HSPBP1	>sp|Q9NZL4|HPBP1_HUMAN Hsp70-binding protein 1 OS=Homo sapiens GN=HSPBP1 PE=1 SV=1	1	5	5	5	4	5	3	3	5	3	3	3	4	3	3	4	3	2	2	3	4	5	4	5	3	3	5	3	3	3	4	3	3	4	3	2	2	3	4	5	4	5	3	3	5	3	3	3	4	3	3	4	3	2	2	3	4	5	13	13	13	39.474	362	362	0	By MS/MS	By matching	By matching	By MS/MS	By MS/MS	By MS/MS	By MS/MS	By MS/MS	By MS/MS	By MS/MS	By MS/MS	By MS/MS	By MS/MS	By matching	By matching	By MS/MS	By MS/MS	By MS/MS	9.9	13	6.9	7.7	13	7.7	6.9	7.7	10.8	7.7	7.7	9.9	7.7	4.7	4.7	6.9	9.9	13	239370000	11002000	12633000	12777000	11685000	19451000	16373000	10149000	14240000	20039000	7690700	11865000	19140000	9342300	5992500	8132300	11035000	15061000	22764000	13299000	611240	701810	709840	649190	1080600	909630	563850	791090	1113300	427260	659190	1063300	519020	332920	451800	613070	836720	1264700	12687000	10547000	12784000	12813000	12403000	11971000	11168000	13024000	12108000	11254000	10688000	13928000	11503000	10920000	11886000	9014400	9902900	12649000	1	0	0	0	0	1	0	0	1	0	1	1	1	0	0	0	1	1	8				2613	1106;3228;3910;3960;17534	True;True;True;True;True	1118;3255;3945;3995;17683	20074;20075;20076;20077;20078;20079;20080;20081;20082;58076;58077;58078;58079;58080;58081;58082;58083;58084;58085;58086;58087;58088;58089;58090;58091;58092;58093;70055;70056;70057;70058;70059;70060;70061;70062;70063;70813;70814;70815;70816;70817;70818;70819;70820;315200;315201;315202;315203;315204;315205;315206;315207;315208;315209;315210;315211;315212;315213;315214;315215;315216;315217	12904;37397;45037;45038;45039;45040;45041;45477;45478;45479;199872;199873;199874;199875;199876;199877;199878;199879;199880;199881	12904;37397;45038;45479;199872
Q9NZL9	Q9NZL9	6	6	6	Methionine adenosyltransferase 2 subunit beta	MAT2B	>sp|Q9NZL9|MAT2B_HUMAN Methionine adenosyltransferase 2 subunit beta OS=Homo sapiens GN=MAT2B PE=1 SV=1	1	6	6	6	4	6	5	5	4	4	5	5	3	4	3	4	4	4	4	5	5	4	4	6	5	5	4	4	5	5	3	4	3	4	4	4	4	5	5	4	4	6	5	5	4	4	5	5	3	4	3	4	4	4	4	5	5	4	22.2	22.2	22.2	37.551	334	334	0	By MS/MS	By MS/MS	By MS/MS	By MS/MS	By MS/MS	By MS/MS	By MS/MS	By matching	By MS/MS	By MS/MS	By MS/MS	By MS/MS	By matching	By matching	By matching	By MS/MS	By MS/MS	By MS/MS	10.8	22.2	18.3	18.3	10.8	10.8	18.3	18.3	10.2	10.8	14.1	10.8	10.8	10.8	10.8	18.3	18.3	17.7	411300000	17996000	22203000	29283000	23988000	19510000	21295000	25291000	29366000	18227000	15949000	25952000	25078000	15275000	16193000	16694000	29490000	34506000	25000000	21647000	947180	1168600	1541200	1262500	1026800	1120800	1331100	1545600	959300	839430	1365900	1319900	803960	852240	878660	1552100	1816100	1315800	20502000	21682000	20084000	21291000	20135000	19553000	20824000	19200000	19440000	19803000	21151000	21204000	19997000	20447000	17347000	20702000	21024000	20737000	1	2	2	1	0	1	0	0	0	1	1	1	0	0	0	1	2	0	13				2614	3143;12167;12168;12977;13112;16451	True;True;True;True;True;True	3170;12270;12271;13085;13221;16587	56511;219338;219339;219340;219341;219342;219343;219344;219345;219346;219347;219348;219349;219350;219351;219352;219353;219354;219355;219356;219357;219358;219359;219360;219361;219362;219363;219364;219365;219366;219367;219368;219369;233674;233675;233676;233677;233678;233679;233680;233681;233682;236135;236136;236137;236138;236139;236140;236141;236142;236143;236144;236145;236146;236147;236148;236149;236150;236151;236152;236153;236154;236155;236156;236157;236158;236159;236160;236161;236162;295698;295699;295700;295701;295702;295703;295704;295705;295706;295707;295708;295709;295710;295711;295712;295713;295714;295715	36378;139043;139044;139045;139046;139047;139048;139049;139050;139051;139052;139053;139054;147708;147709;147710;149142;149143;149144;149145;149146;149147;149148;149149;149150;187323	36378;139043;139054;147710;149143;187323
Q9NZM1	Q9NZM1	24	24	24	Myoferlin	MYOF	>sp|Q9NZM1|MYOF_HUMAN Myoferlin OS=Homo sapiens GN=MYOF PE=1 SV=1	1	24	24	24	23	22	24	24	21	21	22	23	22	23	20	23	23	22	21	22	23	21	23	22	24	24	21	21	22	23	22	23	20	23	23	22	21	22	23	21	23	22	24	24	21	21	22	23	22	23	20	23	23	22	21	22	23	21	14.4	14.4	14.4	234.71	2061	2061	0	By MS/MS	By MS/MS	By MS/MS	By MS/MS	By MS/MS	By MS/MS	By MS/MS	By MS/MS	By MS/MS	By MS/MS	By MS/MS	By MS/MS	By MS/MS	By MS/MS	By MS/MS	By MS/MS	By MS/MS	By MS/MS	14	13.3	14.4	14.4	13	12.9	13.1	14	13.5	14	12.4	13.7	14	13.4	12.9	13.1	13.9	12.6	2704000000	136750000	125870000	169870000	141700000	144240000	149690000	132880000	181260000	154020000	138520000	190240000	184320000	107850000	115690000	128010000	179940000	165030000	158160000	21807000	1102900	1015100	1369900	1142800	1163200	1207100	1071600	1461700	1242100	1117100	1534200	1486500	869790	932970	1032400	1451100	1330900	1275500	133660000	135880000	136650000	136390000	139110000	130550000	127970000	130390000	123340000	138900000	135940000	135670000	119750000	127930000	123670000	133180000	127630000	131810000	9	5	9	7	7	10	10	7	7	8	5	6	5	8	5	9	9	5	131				2615	363;1158;2453;2845;3197;3720;4611;5943;6685;7559;8930;8982;9893;10394;10768;11055;13197;13552;13682;15137;16087;16190;16778;17204	True;True;True;True;True;True;True;True;True;True;True;True;True;True;True;True;True;True;True;True;True;True;True;True	366;1170;2474;2869;3224;3752;4651;5992;6736;7618;8996;9048;9968;10472;10847;11144;13306;13667;13798;15265;16219;16325;16920;17348	6738;6739;6740;6741;6742;6743;6744;6745;6746;6747;6748;6749;6750;6751;6752;6753;6754;6755;20816;20817;20818;20819;20820;20821;20822;20823;20824;20825;20826;20827;20828;20829;20830;20831;20832;20833;20834;20835;20836;20837;43920;43921;43922;43923;43924;43925;43926;43927;43928;43929;43930;43931;43932;43933;50959;50960;50961;50962;50963;50964;50965;50966;50967;50968;50969;50970;50971;57473;57474;57475;57476;57477;57478;57479;57480;57481;57482;57483;57484;57485;57486;57487;57488;57489;57490;57491;57492;57493;66912;66913;66914;66915;66916;66917;66918;66919;66920;66921;66922;66923;66924;66925;66926;66927;66928;66929;66930;82331;82332;82333;82334;82335;82336;82337;82338;82339;82340;82341;82342;82343;82344;82345;82346;82347;105778;105779;105780;105781;105782;105783;105784;105785;105786;105787;105788;105789;105790;105791;105792;105793;105794;105795;119945;119946;119947;119948;119949;119950;119951;119952;119953;119954;119955;119956;119957;119958;119959;119960;119961;119962;135924;135925;135926;135927;135928;135929;135930;135931;135932;135933;135934;135935;135936;135937;135938;162247;162248;162249;162250;162251;162252;162253;162254;162255;162256;162257;162258;162259;162260;162261;162262;162263;162264;163121;163122;163123;163124;163125;163126;163127;163128;163129;163130;163131;163132;163133;163134;163135;163136;163137;179422;179423;179424;179425;179426;179427;179428;179429;179430;179431;179432;179433;179434;179435;179436;179437;179438;187945;187946;187947;187948;187949;187950;187951;194359;194360;194361;194362;194363;194364;194365;194366;194367;194368;194369;194370;194371;194372;194373;194374;194375;194376;199483;199484;199485;199486;199487;199488;199489;199490;199491;199492;199493;199494;199495;199496;199497;199498;199499;237750;237751;237752;237753;237754;237755;237756;237757;237758;237759;237760;237761;237762;237763;237764;237765;237766;237767;243845;243846;243847;243848;243849;243850;243851;243852;243853;243854;243855;243856;243857;243858;243859;243860;243861;243862;246116;246117;246118;246119;246120;246121;246122;246123;246124;246125;246126;246127;246128;246129;246130;246131;246132;246133;271741;271742;271743;271744;271745;271746;271747;271748;271749;271750;271751;271752;271753;271754;271755;271756;271757;271758;271759;271760;271761;271762;271763;271764;271765;271766;271767;271768;271769;271770;271771;271772;271773;271774;271775;288768;288769;288770;288771;288772;288773;288774;288775;288776;288777;288778;288779;288780;288781;288782;290836;290837;290838;290839;290840;290841;290842;290843;290844;290845;290846;290847;290848;290849;290850;290851;290852;290853;290854;290855;290856;290857;301795;301796;301797;301798;301799;301800;301801;301802;301803;301804;301805;301806;301807;301808;301809;301810;301811;301812;309381;309382;309383;309384;309385;309386;309387;309388;309389;309390;309391;309392;309393;309394;309395;309396;309397	4518;13337;13338;13339;13340;13341;13342;13343;13344;13345;13346;13347;13348;13349;13350;13351;13352;13353;13354;27887;27888;27889;32586;32587;32588;32589;32590;36997;36998;36999;37000;37001;37002;43013;43014;43015;43016;43017;43018;43019;43020;43021;43022;43023;52778;52779;52780;52781;52782;67758;67759;67760;67761;67762;67763;67764;67765;67766;67767;67768;67769;76690;87164;103380;103381;103382;103383;103384;103385;103386;103387;103388;103389;103390;103391;103392;103393;103394;103395;103396;103397;103935;114147;114148;114149;114150;114151;114152;119324;123229;123230;123231;123232;123233;123234;123235;123236;123237;123238;123239;123240;123241;123242;123243;123244;126664;126665;126666;126667;126668;150277;150278;150279;150280;150281;150282;150283;150284;150285;150286;150287;150288;150289;150290;150291;150292;154046;155376;155377;155378;155379;171983;171984;171985;171986;182959;182960;182961;184298;184299;184300;184301;184302;184303;184304;191347;191348;191349;191350;191351;196209;196210;196211;196212;196213;196214;196215;196216;196217;196218;196219;196220;196221;196222;196223	4518;13350;27889;32589;37001;43022;52779;67761;76690;87164;103397;103935;114147;119324;123242;126667;150290;154046;155379;171984;182959;184302;191350;196215
Q9NZN4	Q9NZN4	3	3	3	EH domain-containing protein 2	EHD2	>sp|Q9NZN4|EHD2_HUMAN EH domain-containing protein 2 OS=Homo sapiens GN=EHD2 PE=1 SV=2	1	3	3	3	2	1	1	1	2	1	1	2	1	1	1	2	1	2	1	1	2	1	2	1	1	1	2	1	1	2	1	1	1	2	1	2	1	1	2	1	2	1	1	1	2	1	1	2	1	1	1	2	1	2	1	1	2	1	4.6	4.6	4.6	61.161	543	543	0.00044504	By MS/MS	By MS/MS	By MS/MS	By MS/MS	By MS/MS	By matching	By MS/MS	By MS/MS	By MS/MS	By matching	By MS/MS	By MS/MS	By matching	By MS/MS	By matching	By matching	By MS/MS	By MS/MS	3.1	1.5	1.5	1.5	3.1	1.5	1.5	2.9	1.5	1.5	1.5	2.9	1.5	2.9	1.5	1.5	3.1	1.5	117620000	7621500	4558100	6281500	5506000	9729800	6890600	4113800	12222000	4599900	5381000	5411000	10710000	4347100	3716600	5200800	6311800	10013000	5004400	3920600	254050	151940	209380	183530	324330	229690	137130	407410	153330	179370	180370	357000	144900	123890	173360	210390	333770	166810	0	0	0	0	0	0	0	9621900	0	0	0	8602500	0	0	0	0	0	0	1	1	1	1	1	0	1	2	1	0	1	2	0	2	0	0	1	1	16				2616	5991;6283;9976	True;True;True	6040;6332;10051	106592;106593;106594;106595;106596;106597;106598;106599;106600;106601;106602;106603;106604;106605;106606;106607;106608;111714;111715;111716;180855;180856;180857;180858	68220;68221;68222;68223;68224;68225;68226;68227;68228;68229;68230;68231;71377;115036;115037;115038	68220;71377;115037
Q9NZT2	Q9NZT2	7	7	7	Opioid growth factor receptor	OGFR	>sp|Q9NZT2|OGFR_HUMAN Opioid growth factor receptor OS=Homo sapiens GN=OGFR PE=1 SV=3	1	7	7	7	5	6	6	6	6	7	7	6	6	6	5	6	4	5	5	7	5	6	5	6	6	6	6	7	7	6	6	6	5	6	4	5	5	7	5	6	5	6	6	6	6	7	7	6	6	6	5	6	4	5	5	7	5	6	28.7	28.7	28.7	73.324	677	677	0	By MS/MS	By MS/MS	By MS/MS	By MS/MS	By MS/MS	By MS/MS	By MS/MS	By MS/MS	By MS/MS	By MS/MS	By MS/MS	By MS/MS	By MS/MS	By MS/MS	By MS/MS	By MS/MS	By MS/MS	By MS/MS	24.1	26.4	26.9	26.3	26.4	28.7	28.7	26.3	26.3	26.3	23.3	26.4	14.6	24.1	17.6	28.7	18.8	26.3	413320000	23291000	22028000	25885000	21306000	27217000	31073000	22184000	28829000	25776000	19409000	18816000	22593000	10344000	20826000	19347000	30394000	22315000	21688000	13333000	751320	710580	835010	687280	877960	1002300	715600	929970	831500	626110	606960	728800	333690	671810	624090	980440	719840	699610	22266000	21672000	21061000	23979000	23976000	19477000	19610000	20966000	18609000	19959000	18804000	19203000	17464000	20903000	19180000	19975000	20613000	18975000	4	4	5	2	4	4	3	6	4	2	3	4	2	4	3	3	3	3	63				2617	1893;8455;12034;12035;13678;14226;14716	True;True;True;True;True;True;True	1908;8518;12137;12138;13794;14346;14841	33664;33665;33666;33667;33668;33669;33670;33671;33672;33673;33674;153795;153796;153797;153798;153799;153800;153801;153802;153803;153804;153805;153806;153807;153808;153809;153810;216911;216912;216913;216914;216915;216916;216917;216918;216919;216920;216921;216922;216923;216924;216925;216926;216927;216928;216929;216930;216931;216932;216933;216934;216935;216936;216937;216938;216939;216940;216941;216942;216943;216944;216945;216946;216947;216948;216949;216950;216951;246070;246071;246072;246073;246074;246075;246076;246077;246078;246079;255447;255448;255449;255450;255451;255452;255453;255454;255455;255456;255457;255458;255459;255460;255461;255462;255463;264090;264091;264092;264093;264094;264095;264096;264097;264098;264099;264100;264101;264102;264103;264104;264105;264106;264107;264108;264109;264110;264111;264112;264113;264114;264115;264116;264117;264118;264119	21483;21484;21485;21486;21487;21488;21489;98161;98162;98163;98164;98165;98166;98167;98168;98169;98170;98171;98172;98173;98174;137514;137515;137516;137517;137518;137519;137520;137521;137522;137523;137524;137525;137526;137527;137528;137529;137530;155369;155370;161305;161306;161307;161308;161309;161310;161311;161312;161313;161314;161315;161316;161317;161318;161319;161320;167185;167186;167187;167188;167189;167190;167191;167192;167193;167194	21486;98173;137520;137526;155369;161308;167194
Q9NZW5	Q9NZW5	1	1	1	MAGUK p55 subfamily member 6	MPP6	>sp|Q9NZW5|MPP6_HUMAN MAGUK p55 subfamily member 6 OS=Homo sapiens GN=MPP6 PE=1 SV=2	1	1	1	1	1	1	0	1	1	1	1	1	1	1	1	1	1	1	0	1	1	1	1	1	0	1	1	1	1	1	1	1	1	1	1	1	0	1	1	1	1	1	0	1	1	1	1	1	1	1	1	1	1	1	0	1	1	1	2.2	2.2	2.2	61.116	540	540	0.0045714	By MS/MS	By matching	By matching	By MS/MS	By MS/MS	By MS/MS	By matching	By MS/MS	By matching	By MS/MS	By matching	By matching	By MS/MS	By MS/MS	By matching	By MS/MS	By matching	By MS/MS	2.2	2.2	0	2.2	2.2	2.2	2.2	2.2	2.2	2.2	2.2	2.2	2.2	2.2	0	2.2	2.2	2.2	19259000	871270	1123600	0	885280	1100400	918360	959660	1650800	1318700	922070	1613600	1517400	630020	1568200	0	1220300	1500400	1459100	583610	26402	34049	0	26827	33345	27829	29080	50025	39960	27942	48897	45981	19092	47520	0	36979	45466	44216	0	0	0	0	0	0	0	0	0	0	0	0	0	0	0	0	0	1179200	1	0	0	1	1	1	0	1	0	1	0	0	1	1	0	1	0	1	10				2618	6931	TRUE	6982	124549;124550;124551;124552;124553;124554;124555;124556;124557;124558;124559;124560;124561;124562;124563;124564;124565	79623;79624;79625;79626;79627;79628;79629;79630;79631;79632	79631
Q9NZZ3	Q9NZZ3	1	1	1	Charged multivesicular body protein 5	CHMP5	>sp|Q9NZZ3|CHMP5_HUMAN Charged multivesicular body protein 5 OS=Homo sapiens GN=CHMP5 PE=1 SV=1	1	1	1	1	1	1	1	1	1	1	1	1	1	1	1	1	1	1	1	1	0	1	1	1	1	1	1	1	1	1	1	1	1	1	1	1	1	1	0	1	1	1	1	1	1	1	1	1	1	1	1	1	1	1	1	1	0	1	7.3	7.3	7.3	24.57	219	219	0.0035225	By MS/MS	By MS/MS	By MS/MS	By MS/MS	By MS/MS	By matching	By MS/MS	By MS/MS	By MS/MS	By matching	By MS/MS	By MS/MS	By matching	By matching	By matching	By MS/MS	By matching	By matching	7.3	7.3	7.3	7.3	7.3	7.3	7.3	7.3	7.3	7.3	7.3	7.3	7.3	7.3	7.3	7.3	0	7.3	80713000	4266700	3865300	4619800	3619600	5884000	4550100	4613900	5995100	4874700	3998500	4362700	5577500	4864300	4854000	4397800	6216500	0	4152300	13452000	711110	644210	769970	603270	980670	758350	768980	999190	812460	666410	727120	929580	810720	809000	732960	1036100	0	692040	0	0	0	0	0	0	0	0	0	0	0	0	0	0	0	0	0	3355500	1	1	1	1	1	0	1	1	1	0	1	1	0	0	0	1	0	0	11				2619	1219	TRUE	1231	21961;21962;21963;21964;21965;21966;21967;21968;21969;21970;21971;21972;21973;21974;21975;21976;21977	14027;14028;14029;14030;14031;14032;14033;14034;14035;14036;14037	14037
Q9P003	Q9P003	1	1	1	Protein cornichon homolog 4	CNIH4	>sp|Q9P003|CNIH4_HUMAN Protein cornichon homolog 4 OS=Homo sapiens GN=CNIH4 PE=1 SV=1	1	1	1	1	1	1	1	1	1	1	1	1	1	1	1	1	1	1	1	1	1	1	1	1	1	1	1	1	1	1	1	1	1	1	1	1	1	1	1	1	1	1	1	1	1	1	1	1	1	1	1	1	1	1	1	1	1	1	14.4	14.4	14.4	16.093	139	139	0	By MS/MS	By MS/MS	By MS/MS	By MS/MS	By MS/MS	By MS/MS	By MS/MS	By MS/MS	By MS/MS	By MS/MS	By MS/MS	By MS/MS	By MS/MS	By MS/MS	By MS/MS	By MS/MS	By MS/MS	By MS/MS	14.4	14.4	14.4	14.4	14.4	14.4	14.4	14.4	14.4	14.4	14.4	14.4	14.4	14.4	14.4	14.4	14.4	14.4	99576000	5568900	3282200	6307500	3403600	4513800	6172900	5535100	7294100	7528200	3786500	5738400	6329000	2924700	3156000	5481000	6945700	8718100	6890600	49788000	2784500	1641100	3153700	1701800	2256900	3086500	2767500	3647000	3764100	1893300	2869200	3164500	1462300	1578000	2740500	3472800	4359000	3445300	0	0	0	0	0	0	0	0	0	0	0	0	0	0	0	0	0	5568500	1	1	1	1	1	1	1	1	1	1	1	1	1	1	1	1	1	1	18				2620	17493	TRUE	17642	314359;314360;314361;314362;314363;314364;314365;314366;314367;314368;314369;314370;314371;314372;314373;314374;314375;314376	199338;199339;199340;199341;199342;199343;199344;199345;199346;199347;199348;199349;199350;199351;199352;199353;199354;199355	199340
Q9P035	Q9P035	3	3	3	Very-long-chain (3R)-3-hydroxyacyl-[acyl-carrier protein] dehydratase 3	PTPLAD1	>sp|Q9P035|HACD3_HUMAN Very-long-chain (3R)-3-hydroxyacyl-CoA dehydratase 3 OS=Homo sapiens GN=PTPLAD1 PE=1 SV=2	1	3	3	3	3	3	3	3	3	3	3	3	3	3	3	3	2	3	3	3	3	3	3	3	3	3	3	3	3	3	3	3	3	3	2	3	3	3	3	3	3	3	3	3	3	3	3	3	3	3	3	3	2	3	3	3	3	3	8	8	8	43.159	362	362	0	By MS/MS	By MS/MS	By MS/MS	By MS/MS	By MS/MS	By MS/MS	By MS/MS	By MS/MS	By MS/MS	By MS/MS	By MS/MS	By MS/MS	By MS/MS	By MS/MS	By MS/MS	By MS/MS	By MS/MS	By MS/MS	8	8	8	8	8	8	8	8	8	8	8	8	5.2	8	8	8	8	8	431220000	23581000	35466000	30652000	21422000	18772000	28354000	17992000	23647000	24930000	18048000	26009000	28952000	15105000	19022000	15673000	27654000	29031000	26907000	28748000	1572100	2364400	2043400	1428100	1251500	1890300	1199500	1576400	1662000	1203200	1734000	1930100	1007000	1268100	1044900	1843600	1935400	1793800	23021000	27323000	25685000	24096000	18958000	22651000	17100000	19978000	19641000	19606000	21783000	21506000	20335000	22087000	18866000	18137000	22863000	22006000	3	2	3	3	3	3	3	2	3	3	3	3	2	3	3	3	2	2	49				2621	4915;12832;12989	True;True;True	4957;12938;13097	87498;87499;87500;87501;87502;87503;87504;87505;87506;87507;87508;87509;87510;87511;87512;87513;87514;230741;230742;230743;230744;230745;230746;230747;230748;230749;230750;230751;230752;230753;230754;230755;230756;230757;230758;233959;233960;233961;233962;233963;233964;233965;233966;233967;233968;233969;233970;233971;233972;233973;233974;233975;233976	56017;56018;56019;56020;56021;56022;56023;56024;56025;56026;56027;56028;56029;146000;146001;146002;146003;146004;146005;146006;146007;146008;146009;146010;146011;146012;146013;146014;146015;146016;146017;147874;147875;147876;147877;147878;147879;147880;147881;147882;147883;147884;147885;147886;147887;147888;147889;147890;147891	56021;146011;147874
Q9P0I2	Q9P0I2	2	2	2	ER membrane protein complex subunit 3	EMC3	>sp|Q9P0I2|EMC3_HUMAN ER membrane protein complex subunit 3 OS=Homo sapiens GN=EMC3 PE=1 SV=3	1	2	2	2	2	2	2	2	2	2	2	2	2	2	2	2	2	2	2	2	2	2	2	2	2	2	2	2	2	2	2	2	2	2	2	2	2	2	2	2	2	2	2	2	2	2	2	2	2	2	2	2	2	2	2	2	2	2	8.4	8.4	8.4	29.952	261	261	0.0012295	By matching	By matching	By matching	By MS/MS	By matching	By matching	By matching	By matching	By matching	By matching	By matching	By MS/MS	By matching	By matching	By matching	By MS/MS	By MS/MS	By matching	8.4	8.4	8.4	8.4	8.4	8.4	8.4	8.4	8.4	8.4	8.4	8.4	8.4	8.4	8.4	8.4	8.4	8.4	50759000	2617100	2976800	2670100	2919700	2662500	3514900	2327700	2904500	3631200	2429400	2611600	2983000	2295500	2041100	2776500	3173400	3193500	3030000	3904500	201310	228980	205390	224600	204810	270370	179050	223420	279330	186880	200890	229460	176580	157010	213570	244110	245650	233080	2562900	3172800	2406900	2777700	2759700	2613000	2120800	2359700	2582000	2576100	1994400	2287200	2733400	2596700	2405500	2688500	2452400	2373100	0	0	0	1	0	0	0	0	0	0	0	1	0	0	0	1	1	0	4				2622	10437;16589	True;True	10515;16729	188750;188751;188752;188753;188754;188755;188756;188757;188758;188759;188760;188761;188762;188763;188764;188765;188766;188767;298306;298307;298308;298309;298310;298311;298312;298313;298314;298315;298316;298317;298318;298319;298320;298321;298322;298323	119800;119801;119802;189008	119801;189008
Q9P0J0	Q9P0J0	2	2	2	NADH dehydrogenase [ubiquinone] 1 alpha subcomplex subunit 13	NDUFA13	>sp|Q9P0J0|NDUAD_HUMAN NADH dehydrogenase [ubiquinone] 1 alpha subcomplex subunit 13 OS=Homo sapiens GN=NDUFA13 PE=1 SV=3	1	2	2	2	2	1	2	2	2	2	2	2	2	2	2	2	2	1	2	2	1	2	2	1	2	2	2	2	2	2	2	2	2	2	2	1	2	2	1	2	2	1	2	2	2	2	2	2	2	2	2	2	2	1	2	2	1	2	16.7	16.7	16.7	16.698	144	144	0	By MS/MS	By matching	By MS/MS	By MS/MS	By matching	By MS/MS	By MS/MS	By MS/MS	By MS/MS	By MS/MS	By MS/MS	By MS/MS	By MS/MS	By MS/MS	By MS/MS	By MS/MS	By matching	By MS/MS	16.7	9	16.7	16.7	16.7	16.7	16.7	16.7	16.7	16.7	16.7	16.7	16.7	9	16.7	16.7	9	16.7	125990000	8553300	4739600	10800000	8315200	9453400	3964000	5215500	9079400	11966000	8240900	3750800	11378000	5056700	3021400	4029600	6091100	4763400	7572700	15749000	1069200	592460	1350000	1039400	1181700	495500	651930	1134900	1495800	1030100	468850	1422200	632080	377670	503700	761380	595430	946580	8504600	0	9302300	8662000	8927200	0	0	7175200	9571100	8782000	0	8929800	0	0	0	0	0	6145400	2	0	2	2	0	1	2	1	2	2	1	1	1	1	1	1	0	2	22				2623	3877;6813	True;True	3912;6864	69555;69556;69557;69558;69559;69560;69561;69562;69563;69564;69565;69566;69567;69568;69569;122411;122412;122413;122414;122415;122416;122417;122418;122419;122420;122421;122422;122423;122424;122425;122426;122427;122428	44722;44723;44724;44725;44726;44727;44728;44729;44730;44731;44732;44733;44734;44735;78238;78239;78240;78241;78242;78243;78244;78245	44726;78243
Q9P0L0	Q9P0L0	7	7	6	Vesicle-associated membrane protein-associated protein A	VAPA	>sp|Q9P0L0|VAPA_HUMAN Vesicle-associated membrane protein-associated protein A OS=Homo sapiens GN=VAPA PE=1 SV=3	1	7	7	6	6	6	7	6	6	7	6	7	6	7	7	6	5	7	6	6	5	6	6	6	7	6	6	7	6	7	6	7	7	6	5	7	6	6	5	6	5	5	6	5	5	6	5	6	5	6	6	5	4	6	5	5	4	5	31.7	31.7	26.9	27.893	249	249	0	By MS/MS	By MS/MS	By MS/MS	By MS/MS	By MS/MS	By MS/MS	By MS/MS	By MS/MS	By MS/MS	By MS/MS	By MS/MS	By MS/MS	By MS/MS	By MS/MS	By MS/MS	By MS/MS	By MS/MS	By MS/MS	28.1	28.5	31.7	28.5	28.1	31.7	28.1	31.7	28.1	31.7	31.7	28.5	24.9	31.7	28.1	28.1	24.9	28.5	1734900000	91550000	68345000	95737000	78549000	96513000	126990000	96135000	122180000	111730000	94822000	117170000	85386000	57517000	83255000	106080000	120270000	93466000	89173000	123920000	6539300	4881800	6838400	5610600	6893800	9070700	6866800	8727400	7981000	6773000	8369200	6099000	4108300	5946800	7576800	8591000	6676100	6369500	85111000	83613000	90681000	93963000	82352000	88792000	81656000	84063000	85134000	84215000	85114000	83065000	82487000	79903000	87915000	85960000	96131000	84625000	4	6	5	6	4	4	4	3	4	4	3	3	4	4	5	6	6	4	79				2624	1383;1681;5887;6394;9831;12160;15558	True;True;True;True;True;True;True	1395;1696;5936;6443;9905;12263;15687	24838;24839;24840;24841;24842;24843;24844;24845;24846;24847;30217;30218;30219;30220;30221;30222;30223;30224;30225;30226;30227;30228;104801;104802;104803;104804;104805;104806;104807;104808;104809;104810;104811;104812;104813;104814;104815;104816;104817;104818;113913;113914;113915;113916;113917;113918;113919;113920;113921;113922;113923;113924;113925;113926;113927;113928;113929;113930;113931;113932;113933;113934;113935;113936;113937;113938;113939;113940;113941;113942;113943;113944;113945;113946;113947;113948;178312;178313;178314;178315;178316;178317;178318;178319;178320;178321;178322;178323;178324;178325;178326;178327;178328;178329;219203;219204;219205;219206;219207;219208;219209;219210;219211;219212;219213;219214;219215;219216;219217;219218;219219;219220;279242;279243;279244;279245;279246;279247;279248;279249;279250;279251;279252;279253;279254;279255;279256;279257;279258;279259;279260;279261;279262;279263;279264;279265;279266;279267;279268;279269;279270;279271;279272;279273;279274;279275;279276;279277	15957;15958;15959;15960;19420;19421;67073;67074;67075;67076;67077;67078;67079;67080;67081;67082;67083;67084;67085;67086;67087;67088;67089;72897;72898;72899;72900;72901;72902;72903;72904;72905;72906;72907;72908;113433;113434;113435;113436;113437;113438;113439;113440;113441;113442;113443;113444;138954;138955;138956;138957;138958;138959;138960;138961;138962;138963;138964;138965;138966;138967;138968;138969;176679;176680;176681;176682;176683;176684;176685;176686;176687;176688;176689;176690;176691;176692;176693;176694;176695;176696;176697;176698	15957;19421;67087;72908;113433;138958;176687
Q9P0V9	Q9P0V9	5	5	5	Septin-10	2010-09-01	>sp|Q9P0V9|SEP10_HUMAN Septin-10 OS=Homo sapiens GN=SEPT10 PE=1 SV=2	1	5	5	5	3	2	3	3	2	5	4	4	3	4	4	4	4	4	4	4	4	4	3	2	3	3	2	5	4	4	3	4	4	4	4	4	4	4	4	4	3	2	3	3	2	5	4	4	3	4	4	4	4	4	4	4	4	4	11.2	11.2	11.2	52.592	454	454	0	By MS/MS	By MS/MS	By MS/MS	By MS/MS	By MS/MS	By MS/MS	By MS/MS	By MS/MS	By MS/MS	By MS/MS	By MS/MS	By MS/MS	By MS/MS	By MS/MS	By MS/MS	By MS/MS	By MS/MS	By MS/MS	7.7	4	7.7	7.7	5.1	11.2	9.7	9.7	7.7	9.7	9.7	9.7	9.7	9.7	9.7	9.7	9.7	9.7	181000000	8347200	4724300	10963000	7370400	7175200	16141000	9790600	13423000	10791000	9625600	10821000	11511000	7504600	8580800	7876200	13492000	11880000	10989000	8227500	379420	214740	498300	335020	326140	733660	445030	610120	490490	437530	491880	523240	341120	390040	358010	613260	539980	499510	9230800	9726700	10298000	8655200	8871300	9624600	8616800	10011000	9379700	9131100	8361400	8632000	7703600	8803200	7211200	8892900	8330000	8171500	3	1	2	2	1	4	2	2	1	1	2	2	1	2	2	3	3	2	36				2625	1352;3834;13673;16014;16523	True;True;True;True;True	1364;3867;13789;16145;16663	24255;24256;24257;24258;24259;24260;24261;24262;24263;24264;24265;24266;24267;24268;24269;24270;24271;68793;68794;68795;68796;68797;68798;68799;68800;68801;68802;68803;68804;68805;68806;68807;68808;246006;246007;246008;246009;246010;246011;246012;246013;246014;246015;246016;246017;246018;287387;297039;297040;297041;297042;297043;297044;297045;297046;297047;297048;297049;297050;297051;297052;297053;297054;297055;297056	15561;15562;15563;15564;15565;15566;15567;15568;15569;15570;15571;44186;44187;44188;44189;44190;44191;155332;182004;188237;188238;188239;188240;188241;188242;188243;188244;188245;188246;188247;188248;188249;188250;188251;188252;188253	15570;44191;155332;182004;188245
Q9P258	Q9P258	13	13	13	Protein RCC2	RCC2	>sp|Q9P258|RCC2_HUMAN Protein RCC2 OS=Homo sapiens GN=RCC2 PE=1 SV=2	1	13	13	13	10	9	13	10	10	11	11	10	11	8	10	10	9	9	10	11	11	9	10	9	13	10	10	11	11	10	11	8	10	10	9	9	10	11	11	9	10	9	13	10	10	11	11	10	11	8	10	10	9	9	10	11	11	9	29.1	29.1	29.1	56.084	522	522	0	By MS/MS	By MS/MS	By MS/MS	By MS/MS	By MS/MS	By MS/MS	By MS/MS	By MS/MS	By MS/MS	By MS/MS	By MS/MS	By MS/MS	By MS/MS	By MS/MS	By MS/MS	By MS/MS	By MS/MS	By MS/MS	23.6	20.3	29.1	22.2	22	25.3	25.3	24.5	25.7	19.2	23.6	23.6	20.5	20.7	23.6	25.3	25.3	22.2	2509000000	111780000	105510000	211610000	157680000	115710000	192010000	115800000	142020000	143120000	86174000	119680000	130880000	83887000	150580000	114260000	238100000	154590000	135630000	92927000	4140200	3907700	7837400	5840200	4285700	7111600	4289000	5260200	5300800	3191600	4432500	4847300	3106900	5577200	4231700	8818400	5725500	5023500	127440000	129960000	125360000	126650000	126280000	120290000	123950000	116980000	124750000	121300000	111360000	123420000	120010000	125560000	123140000	132940000	121710000	128050000	10	11	10	12	10	8	8	7	9	9	9	10	9	11	11	10	10	9	173				2626	576;1687;2157;2716;5843;5977;7027;9037;9347;11577;14105;15566;17418	True;True;True;True;True;True;True;True;True;True;True;True;True	580;1702;2177;2739;5892;6026;7079;9104;9416;11673;14225;15695;17566	10497;10498;10499;10500;10501;10502;10503;10504;10505;10506;10507;10508;10509;10510;10511;10512;10513;10514;10515;10516;10517;10518;10519;10520;10521;10522;10523;10524;10525;10526;10527;10528;10529;10530;10531;30293;30294;30295;30296;30297;30298;30299;30300;30301;30302;30303;30304;30305;30306;30307;30308;30309;30310;38582;38583;38584;38585;38586;38587;38588;38589;38590;38591;38592;38593;38594;38595;38596;38597;38598;38599;48635;48636;48637;48638;48639;48640;48641;48642;48643;48644;48645;48646;48647;48648;48649;48650;48651;48652;48653;48654;48655;48656;48657;48658;48659;48660;48661;48662;48663;48664;48665;48666;48667;48668;104106;104107;104108;104109;104110;104111;104112;104113;104114;104115;104116;104117;104118;104119;104120;104121;104122;104123;106357;106358;106359;106360;106361;106362;106363;106364;126123;126124;126125;126126;126127;126128;126129;126130;126131;126132;126133;126134;126135;126136;126137;126138;126139;126140;164051;164052;164053;164054;164055;164056;164057;164058;164059;164060;164061;164062;164063;164064;164065;164066;164067;164068;169571;169572;169573;169574;169575;169576;169577;169578;169579;169580;169581;169582;169583;169584;169585;169586;208895;208896;208897;253547;253548;253549;253550;253551;279386;279387;279388;279389;279390;279391;279392;279393;279394;279395;279396;279397;279398;279399;313003;313004;313005;313006;313007;313008;313009;313010;313011;313012;313013;313014;313015;313016	6907;6908;6909;6910;6911;6912;6913;6914;6915;6916;6917;6918;6919;6920;6921;6922;6923;6924;6925;6926;6927;6928;6929;6930;6931;6932;6933;6934;6935;6936;6937;6938;6939;6940;6941;19460;19461;19462;19463;19464;19465;19466;19467;19468;19469;19470;19471;19472;19473;19474;19475;19476;24561;24562;24563;24564;24565;24566;24567;24568;24569;24570;24571;24572;24573;24574;24575;24576;30989;30990;30991;30992;30993;30994;30995;30996;30997;30998;30999;31000;31001;31002;31003;31004;31005;31006;31007;31008;31009;31010;31011;31012;31013;31014;31015;31016;31017;31018;31019;31020;66647;66648;66649;66650;66651;66652;66653;66654;66655;66656;66657;66658;66659;66660;66661;66662;66663;68107;68108;80650;80651;80652;80653;80654;80655;80656;80657;80658;80659;80660;80661;80662;80663;80664;104520;104521;104522;104523;104524;104525;104526;104527;104528;104529;104530;104531;104532;104533;104534;104535;107991;107992;107993;132305;160134;160135;160136;176775;176776;176777;176778;176779;176780;176781;176782;176783;176784;176785;176786;176787;176788;198473;198474;198475;198476;198477;198478	6930;19475;24572;30991;66648;68108;80650;104527;107991;132305;160136;176775;198476
Q9P265;Q14689	Q9P265;Q14689	2;1	2;1	2;1	Disco-interacting protein 2 homolog B;Disco-interacting protein 2 homolog A	DIP2B;DIP2A	>sp|Q9P265|DIP2B_HUMAN Disco-interacting protein 2 homolog B OS=Homo sapiens GN=DIP2B PE=1 SV=3;>sp|Q14689|DIP2A_HUMAN Disco-interacting protein 2 homolog A OS=Homo sapiens GN=DIP2A PE=1 SV=2	2	2	2	2	2	2	2	2	2	2	2	2	2	2	2	2	2	2	2	2	2	1	2	2	2	2	2	2	2	2	2	2	2	2	2	2	2	2	2	1	2	2	2	2	2	2	2	2	2	2	2	2	2	2	2	2	2	1	1.5	1.5	1.5	171.49	1576	1576;1571	0	By MS/MS	By matching	By MS/MS	By matching	By MS/MS	By MS/MS	By MS/MS	By MS/MS	By matching	By matching	By MS/MS	By matching	By matching	By MS/MS	By matching	By MS/MS	By MS/MS	By MS/MS	1.5	1.5	1.5	1.5	1.5	1.5	1.5	1.5	1.5	1.5	1.5	1.5	1.5	1.5	1.5	1.5	1.5	1	88053000	5097300	3509000	5736000	5141800	3890000	4501400	5254400	5295900	5901800	4394900	5422100	5748000	3390900	4182200	5493600	5207000	6211800	3675000	1100700	63717	43862	71700	64273	48625	56267	65680	66199	73773	54936	67777	71850	42386	52278	68669	65087	77648	45938	5291800	4083600	5035000	5117500	4067600	3846500	4325500	4349300	4419700	4472100	4239600	4620400	3605900	5125200	5000000	4259200	3969300	0	1	0	1	0	1	1	1	1	0	0	1	0	0	1	0	1	0	1	10				2627	8718;11798	True;True	8784;11898	158676;158677;158678;158679;158680;158681;158682;158683;158684;158685;158686;158687;158688;158689;158690;158691;158692;212862;212863;212864;212865;212866;212867;212868;212869;212870;212871;212872;212873;212874;212875;212876;212877;212878;212879	101242;134953;134954;134955;134956;134957;134958;134959;134960;134961;134962;134963	101242;134957
Q9P275	Q9P275	1	1	1	Ubiquitin carboxyl-terminal hydrolase 36	USP36	>sp|Q9P275|UBP36_HUMAN Ubiquitin carboxyl-terminal hydrolase 36 OS=Homo sapiens GN=USP36 PE=1 SV=3	1	1	1	1	1	1	1	1	1	1	1	1	1	1	1	1	1	0	1	1	1	1	1	1	1	1	1	1	1	1	1	1	1	1	1	0	1	1	1	1	1	1	1	1	1	1	1	1	1	1	1	1	1	0	1	1	1	1	1.2	1.2	1.2	122.65	1121	1121	0.005293	By matching	By MS/MS	By MS/MS	By matching	By MS/MS	By MS/MS	By MS/MS	By MS/MS	By MS/MS	By MS/MS	By matching	By matching	By matching	By matching	By MS/MS	By matching	By MS/MS	By MS/MS	1.2	1.2	1.2	1.2	1.2	1.2	1.2	1.2	1.2	1.2	1.2	1.2	1.2	0	1.2	1.2	1.2	1.2	42171000	2442700	2010200	2721700	2792200	2049200	3032100	2803100	2392000	2814700	1841600	2781700	2373800	1438800	0	1476700	3204400	3305500	2690200	638950	37011	30458	41239	42307	31049	45941	42472	36242	42647	27904	42147	35966	21800	0	22374	48551	50083	40761	0	0	0	0	0	0	0	0	0	0	0	0	0	0	0	0	0	2174000	0	1	1	0	1	1	0	1	1	1	0	0	0	0	1	0	1	1	10				2628	11171	TRUE	11263	201612;201613;201614;201615;201616;201617;201618;201619;201620;201621;201622;201623;201624;201625;201626;201627;201628	127984;127985;127986;127987;127988;127989;127990;127991;127992;127993;127994	127994
Q9P287	Q9P287	7	7	7	BRCA2 and CDKN1A-interacting protein	BCCIP	>sp|Q9P287|BCCIP_HUMAN BRCA2 and CDKN1A-interacting protein OS=Homo sapiens GN=BCCIP PE=1 SV=1	1	7	7	7	7	6	7	7	7	7	6	7	7	7	7	6	6	6	7	7	7	6	7	6	7	7	7	7	6	7	7	7	7	6	6	6	7	7	7	6	7	6	7	7	7	7	6	7	7	7	7	6	6	6	7	7	7	6	28.7	28.7	28.7	35.979	314	314	0	By MS/MS	By MS/MS	By MS/MS	By MS/MS	By MS/MS	By MS/MS	By MS/MS	By MS/MS	By MS/MS	By MS/MS	By MS/MS	By MS/MS	By MS/MS	By MS/MS	By MS/MS	By MS/MS	By MS/MS	By MS/MS	28.7	24.8	28.7	28.7	28.7	28.7	21.3	28.7	28.7	28.7	28.7	21.3	24.8	24.8	28.7	28.7	28.7	23.6	1538200000	78393000	54617000	93569000	68845000	66731000	99589000	88917000	106340000	86329000	65710000	80564000	102550000	63177000	73034000	82180000	129350000	97709000	100580000	80957000	4126000	2874600	4924700	3623400	3512100	5241500	4679900	5597000	4543600	3458400	4240200	5397500	3325100	3843900	4325200	6807800	5142600	5293900	72399000	85047000	69526000	72286000	71104000	68171000	70784000	71826000	64630000	68727000	69847000	71723000	70654000	81383000	67879000	77883000	71892000	74801000	3	4	3	3	2	4	3	4	2	6	3	3	3	5	4	3	5	3	63				2629	1248;1621;4755;9703;13815;14642;17245	True;True;True;True;True;True;True	1260;1635;4796;9773;13933;14766;17389	22400;22401;22402;22403;22404;22405;22406;22407;22408;22409;22410;22411;22412;22413;22414;22415;29080;29081;29082;29083;29084;29085;29086;29087;29088;29089;29090;29091;29092;29093;29094;29095;29096;29097;84725;84726;84727;84728;84729;84730;84731;84732;84733;84734;84735;84736;84737;84738;84739;84740;84741;175968;175969;175970;175971;175972;175973;175974;175975;175976;175977;175978;175979;175980;175981;175982;175983;175984;175985;248492;248493;248494;248495;248496;248497;248498;248499;248500;248501;248502;248503;248504;248505;248506;248507;248508;248509;262754;262755;262756;262757;262758;262759;262760;262761;262762;262763;262764;262765;262766;262767;262768;262769;262770;262771;262772;262773;262774;262775;262776;262777;262778;262779;262780;262781;262782;310020;310021;310022;310023;310024;310025;310026;310027;310028;310029;310030;310031;310032;310033;310034	14224;14225;14226;14227;18754;18755;54238;54239;54240;54241;54242;54243;54244;54245;54246;54247;54248;54249;54250;54251;54252;54253;54254;112036;112037;112038;112039;112040;112041;112042;112043;112044;112045;112046;112047;112048;112049;112050;112051;156884;156885;156886;156887;156888;156889;156890;156891;156892;156893;156894;156895;156896;156897;156898;166268;166269;166270;166271;166272;196611;196612;196613;196614	14226;18755;54253;112045;156888;166271;196612
Q9P289;Q9Y6E0;O00506	Q9P289;Q9Y6E0	10;5;2	10;5;2	10;5;2	Serine/threonine-protein kinase MST4;Serine/threonine-protein kinase 24;Serine/threonine-protein kinase 24 36 kDa subunit;Serine/threonine-protein kinase 24 12 kDa subunit	MST4;STK24	>sp|Q9P289|MST4_HUMAN Serine/threonine-protein kinase MST4 OS=Homo sapiens GN=MST4 PE=1 SV=2;>sp|Q9Y6E0|STK24_HUMAN Serine/threonine-protein kinase 24 OS=Homo sapiens GN=STK24 PE=1 SV=1	3	10	10	10	7	7	9	7	7	8	9	8	9	10	8	10	9	9	7	7	7	8	7	7	9	7	7	8	9	8	9	10	8	10	9	9	7	7	7	8	7	7	9	7	7	8	9	8	9	10	8	10	9	9	7	7	7	8	26	26	26	46.528	416	416;443;426	0	By MS/MS	By MS/MS	By MS/MS	By MS/MS	By MS/MS	By MS/MS	By MS/MS	By MS/MS	By MS/MS	By MS/MS	By MS/MS	By MS/MS	By MS/MS	By MS/MS	By MS/MS	By MS/MS	By MS/MS	By MS/MS	18.5	18.5	23.1	18.8	18.8	21.4	23.8	21.6	23.6	26	21.6	26	23.8	23.8	19.2	18.5	19.5	21.4	1215000000	53128000	50303000	82215000	45108000	53592000	76539000	71267000	72740000	90672000	79426000	73048000	85776000	55881000	60987000	56665000	66210000	63379000	78107000	52828000	2309900	2187100	3574500	1961200	2330100	3327800	3098600	3162600	3942200	3453300	3176000	3729400	2429600	2651600	2463700	2878700	2755600	3396000	61707000	62347000	58782000	58138000	62578000	60099000	59621000	60081000	55558000	61526000	62066000	55726000	61493000	61926000	60527000	60256000	60378000	63486000	2	2	3	3	3	3	3	5	3	2	4	5	4	2	3	4	2	2	55				2630	624;5667;6031;8551;11692;11763;13533;15163;15254;16294	True;True;True;True;True;True;True;True;True;True	630;5716;6080;8615;11792;11863;13648;15291;15382;16429	11377;11378;11379;11380;11381;11382;11383;11384;11385;11386;11387;11388;11389;11390;11391;11392;11393;11394;101116;101117;101118;101119;101120;101121;101122;101123;101124;101125;101126;101127;107250;107251;107252;107253;107254;107255;107256;107257;107258;107259;107260;107261;107262;107263;107264;107265;107266;107267;155667;155668;155669;155670;155671;155672;155673;155674;155675;155676;155677;155678;155679;155680;155681;155682;155683;155684;210977;210978;210979;210980;210981;210982;210983;210984;210985;210986;210987;210988;212226;212227;212228;212229;212230;243540;243541;243542;243543;243544;243545;243546;243547;243548;243549;243550;243551;243552;243553;243554;243555;243556;243557;272194;272195;272196;272197;272198;272199;272200;272201;272202;272203;272204;272205;272206;272207;272208;272209;272210;273726;273727;273728;273729;273730;273731;273732;273733;273734;273735;292852;292853;292854;292855;292856;292857;292858;292859;292860;292861;292862;292863;292864;292865;292866;292867;292868;292869	7506;64782;68626;68627;68628;99238;99239;99240;99241;99242;99243;99244;99245;99246;99247;99248;99249;99250;99251;99252;99253;133682;133683;134515;134516;134517;153813;153814;153815;153816;153817;153818;153819;153820;153821;153822;153823;153824;153825;153826;153827;153828;153829;153830;172206;172207;172208;172209;172210;172211;172212;172213;172214;172215;172216;172217;172218;173120;173121;173122;173123;173124;173125;185530	7506;64782;68626;99244;133682;134515;153820;172216;173121;185530
Q9P2B2	Q9P2B2	3	3	3	Prostaglandin F2 receptor negative regulator	PTGFRN	>sp|Q9P2B2|FPRP_HUMAN Prostaglandin F2 receptor negative regulator OS=Homo sapiens GN=PTGFRN PE=1 SV=2	1	3	3	3	2	3	2	2	1	2	2	2	1	2	2	2	2	2	3	2	2	2	2	3	2	2	1	2	2	2	1	2	2	2	2	2	3	2	2	2	2	3	2	2	1	2	2	2	1	2	2	2	2	2	3	2	2	2	3.9	3.9	3.9	98.555	879	879	0	By MS/MS	By MS/MS	By MS/MS	By MS/MS	By matching	By MS/MS	By MS/MS	By matching	By matching	By MS/MS	By MS/MS	By MS/MS	By MS/MS	By MS/MS	By MS/MS	By MS/MS	By MS/MS	By MS/MS	2.7	3.9	2.7	2.7	1.6	2.7	2.7	2.7	1.6	2.7	2.7	2.7	2.7	2.7	3.9	2.7	2.7	2.7	150100000	3982900	5617700	19092000	14093000	2448600	12933000	6130600	8498600	2726000	4588100	4046800	7133300	3175900	5063900	6463200	12616000	24717000	6771800	2943100	78097	110150	374350	276330	48013	253590	120210	166640	53452	89963	79348	139870	62273	99293	126730	247380	484640	132780	9057000	5553900	13136000	10526000	0	10042000	6055500	6676600	0	5298500	2959700	6168700	8222100	6175000	5335600	8411900	12504000	5667900	2	1	1	1	0	1	1	0	0	0	1	0	1	0	0	1	0	0	10				2631	1246;8854;16590	True;True;True	1258;8920;16730	22378;22379;22380;22381;160958;160959;160960;160961;160962;160963;160964;160965;160966;160967;160968;160969;160970;160971;160972;160973;298324;298325;298326;298327;298328;298329;298330;298331;298332;298333;298334;298335;298336;298337;298338;298339;298340;298341	14221;14222;102531;102532;102533;102534;102535;102536;102537;102538;102539;189009;189010;189011;189012;189013;189014;189015;189016	14221;102539;189010
Q9P2E9	Q9P2E9	24	24	24	Ribosome-binding protein 1	RRBP1	>sp|Q9P2E9|RRBP1_HUMAN Ribosome-binding protein 1 OS=Homo sapiens GN=RRBP1 PE=1 SV=4	1	24	24	24	17	15	18	18	17	20	19	17	15	16	14	17	19	17	15	15	14	18	17	15	18	18	17	20	19	17	15	16	14	17	19	17	15	15	14	18	17	15	18	18	17	20	19	17	15	16	14	17	19	17	15	15	14	18	21.3	21.3	21.3	152.47	1410	1410	0	By MS/MS	By MS/MS	By MS/MS	By MS/MS	By MS/MS	By MS/MS	By MS/MS	By MS/MS	By MS/MS	By MS/MS	By MS/MS	By MS/MS	By MS/MS	By MS/MS	By MS/MS	By MS/MS	By MS/MS	By MS/MS	15.3	13.6	16.6	16.6	15.5	17.7	17.3	15.8	14.1	14.7	12.7	15.4	17.4	15.2	14.2	14.3	12.6	16.6	2306800000	100120000	115190000	143760000	117100000	125030000	199330000	141700000	121330000	134450000	104370000	89736000	151230000	124340000	109370000	111510000	177850000	116320000	124060000	24282000	1053900	1212500	1513300	1232600	1316100	2098200	1491500	1277100	1415200	1098600	944590	1591900	1308900	1151300	1173800	1872100	1224400	1305900	120490000	118140000	115020000	115540000	113580000	121610000	111760000	109170000	115610000	115680000	104670000	116410000	115610000	106940000	103820000	120290000	109920000	118080000	8	8	11	7	6	14	12	8	6	7	4	8	5	7	8	8	7	10	144				2632	106;428;1934;1944;3597;3635;3961;4048;4308;5853;6513;6567;6610;7565;8297;9460;9505;10339;11871;13524;13541;14220;14386;15945	True;True;True;True;True;True;True;True;True;True;True;True;True;True;True;True;True;True;True;True;True;True;True;True	106;431;1950;1960;3628;3667;3996;4083;4345;5902;6562;6616;6659;7624;8360;9530;9575;10416;11974;13639;13656;14340;14507;16076	1977;1978;1979;1980;1981;1982;1983;1984;1985;1986;1987;1988;1989;1990;1991;1992;1993;1994;7849;7850;7851;7852;7853;7854;7855;7856;7857;7858;7859;34404;34405;34406;34407;34408;34409;34410;34411;34412;34413;34414;34415;34416;34417;34418;34419;34420;34607;34608;34609;34610;34611;34612;34613;34614;34615;34616;34617;34618;34619;34620;34621;34622;34623;34624;34625;34626;34627;34628;34629;34630;34631;34632;64900;64901;64902;64903;64904;64905;64906;64907;64908;64909;64910;64911;64912;64913;64914;64915;64916;64917;65476;65477;65478;65479;65480;65481;65482;65483;65484;65485;65486;65487;65488;65489;65490;65491;65492;65493;70821;70822;70823;70824;70825;70826;70827;70828;72280;72281;72282;72283;72284;72285;72286;72287;72288;72289;72290;72291;72292;72293;72294;72295;72296;72297;72298;72299;72300;77144;77145;77146;77147;77148;77149;104247;104248;104249;104250;104251;104252;104253;104254;116209;116210;116211;116212;116213;116214;116215;116216;116217;116218;116219;116220;116221;116222;116223;116224;116225;116226;117414;118236;118237;118238;118239;118240;118241;118242;118243;118244;118245;118246;136029;136030;136031;136032;136033;136034;136035;136036;136037;136038;136039;136040;136041;136042;136043;136044;150504;171637;171638;171639;171640;171641;171642;171643;171644;171645;171646;171647;171648;171649;171650;172451;172452;172453;172454;172455;172456;172457;172458;172459;172460;172461;172462;172463;172464;172465;172466;172467;172468;187029;187030;187031;187032;187033;187034;187035;187036;187037;187038;187039;187040;187041;187042;187043;187044;187045;187046;214188;214189;214190;214191;214192;214193;214194;214195;214196;214197;214198;214199;214200;214201;214202;214203;214204;214205;243399;243400;243401;243402;243403;243404;243405;243406;243407;243408;243409;243410;243411;243412;243413;243414;243415;243416;243674;243675;243676;243677;243678;255372;255373;255374;255375;255376;255377;258293;258294;258295;258296;286239;286240;286241;286242;286243;286244;286245;286246;286247;286248;286249;286250;286251;286252;286253	1430;1431;1432;1433;1434;1435;1436;1437;1438;1439;1440;5189;5190;5191;5192;5193;5194;5195;21974;21975;21976;21977;21978;21979;21980;21981;21982;21983;21984;21985;21986;21987;21988;21989;22126;22127;22128;22129;22130;22131;22132;22133;22134;22135;22136;22137;22138;22139;22140;22141;22142;22143;22144;22145;22146;41688;42114;45480;46429;46430;46431;46432;46433;46434;46435;46436;46437;46438;46439;46440;46441;49586;49587;49588;66759;66760;66761;66762;66763;66764;74338;74339;74340;74341;74342;74343;74344;74345;74346;74347;74348;74349;75145;75645;75646;75647;75648;75649;75650;75651;75652;87239;87240;87241;87242;87243;87244;96211;109291;109750;109751;109752;109753;109754;109755;109756;109757;118801;118802;118803;118804;118805;118806;118807;118808;118809;118810;118811;118812;118813;118814;118815;118816;118817;118818;118819;135839;135840;135841;135842;135843;135844;153693;153694;153695;153696;153697;153698;153699;153700;153701;153702;153703;153704;153705;153706;153707;153708;153709;153710;153933;153934;161274;161275;161276;161277;161278;163106;163107;181337;181338;181339;181340;181341;181342	1434;5192;21974;22131;41688;42114;45480;46438;49587;66764;74341;75145;75648;87244;96211;109291;109757;118818;135839;153708;153933;161275;163106;181338
Q9P2I0	Q9P2I0	1	1	1	Cleavage and polyadenylation specificity factor subunit 2	CPSF2	>sp|Q9P2I0|CPSF2_HUMAN Cleavage and polyadenylation specificity factor subunit 2 OS=Homo sapiens GN=CPSF2 PE=1 SV=2	1	1	1	1	0	1	1	1	1	1	1	1	1	1	0	1	1	0	1	1	0	1	0	1	1	1	1	1	1	1	1	1	0	1	1	0	1	1	0	1	0	1	1	1	1	1	1	1	1	1	0	1	1	0	1	1	0	1	1.9	1.9	1.9	88.486	782	782	0.005295	By matching	By matching	By matching	By matching	By MS/MS	By matching	By matching	By matching	By matching	By matching	By matching	By matching	By matching	By matching	By matching	By MS/MS	By matching	By MS/MS	0	1.9	1.9	1.9	1.9	1.9	1.9	1.9	1.9	1.9	0	1.9	1.9	0	1.9	1.9	0	1.9	52324000	0	2929500	4130700	3192500	3355300	4754300	4779400	3734800	5028100	2533600	0	3502400	3156000	0	3681500	3807500	0	3738200	1216800	0	68127	96063	74244	78029	110560	111150	86856	116930	58920	0	81452	73396	0	85617	88545	0	86935	0	0	0	0	0	0	0	0	0	0	0	0	0	0	0	0	0	3020900	0	0	0	0	1	0	0	0	0	0	0	0	0	0	0	1	0	1	3				2633	17001	TRUE	17144	305812;305813;305814;305815;305816;305817;305818;305819;305820;305821;305822;305823;305824;305825	193925;193926;193927	193926
Q9P2J5	Q9P2J5	14	14	14	Leucine--tRNA ligase, cytoplasmic	LARS	>sp|Q9P2J5|SYLC_HUMAN Leucine--tRNA ligase, cytoplasmic OS=Homo sapiens GN=LARS PE=1 SV=2	1	14	14	14	11	11	13	9	10	10	11	10	13	10	10	11	11	9	11	10	11	13	11	11	13	9	10	10	11	10	13	10	10	11	11	9	11	10	11	13	11	11	13	9	10	10	11	10	13	10	10	11	11	9	11	10	11	13	13.5	13.5	13.5	134.46	1176	1176	0	By MS/MS	By MS/MS	By MS/MS	By MS/MS	By MS/MS	By MS/MS	By MS/MS	By MS/MS	By MS/MS	By MS/MS	By MS/MS	By MS/MS	By MS/MS	By MS/MS	By MS/MS	By MS/MS	By MS/MS	By MS/MS	10.7	11.1	12.7	9.2	10.4	9.9	10.6	9.5	12.7	9.9	9.5	11	10.6	9.2	10.6	9.9	10.6	12.7	1365900000	68515000	73101000	101540000	60201000	75508000	72602000	74953000	83421000	89744000	60286000	54638000	94901000	51306000	52782000	70452000	90376000	81599000	109960000	22030000	1105100	1179000	1637800	970980	1217900	1171000	1208900	1345500	1447500	972350	881260	1530700	827520	851330	1136300	1457700	1316100	1773500	73332000	72729000	70712000	68283000	73437000	69346000	65669000	71089000	64213000	62568000	62105000	67306000	63306000	65901000	64066000	63371000	67490000	68023000	7	6	5	3	6	3	8	6	5	5	6	5	8	5	7	7	8	8	108				2634	1809;3594;4427;4467;10973;12001;12466;12786;13465;14146;14669;15889;15906;16099	True;True;True;True;True;True;True;True;True;True;True;True;True;True	1824;3625;4465;4505;11060;12104;12572;12892;13580;14266;14793;16020;16037;16231	32358;32359;32360;32361;32362;32363;32364;32365;32366;32367;32368;64851;64852;64853;64854;64855;64856;64857;64858;64859;64860;64861;64862;64863;64864;64865;64866;79092;79093;79094;79095;79096;79097;79098;79099;79828;79829;79830;79831;79832;79833;79834;79835;79836;79837;79838;79839;79840;79841;79842;79843;79844;79845;198075;198076;198077;198078;198079;198080;198081;198082;216347;216348;216349;216350;216351;216352;216353;216354;216355;216356;216357;216358;216359;216360;216361;216362;216363;216364;224771;224772;224773;224774;224775;224776;224777;224778;224779;229893;229894;229895;229896;229897;229898;229899;229900;229901;229902;229903;229904;229905;229906;229907;229908;229909;229910;242483;242484;242485;254226;254227;254228;254229;254230;254231;254232;254233;254234;254235;254236;254237;254238;254239;254240;263209;263210;263211;263212;263213;263214;263215;263216;263217;263218;263219;263220;263221;263222;263223;263224;263225;263226;263227;263228;285262;285263;285264;285265;285266;285267;285268;285269;285270;285271;285272;285273;285274;285275;285276;285277;285547;285548;285549;285550;285551;285552;285553;285554;285555;285556;285557;285558;285559;285560;285561;285562;285563;285564;288995;288996;288997;288998;288999;289000;289001;289002;289003;289004;289005;289006;289007;289008;289009;289010;289011;289012;289013	20724;20725;20726;41661;41662;41663;41664;41665;41666;41667;50736;50737;50738;50739;50740;50741;50742;50743;51220;51221;51222;51223;51224;51225;51226;51227;51228;51229;51230;51231;51232;51233;51234;51235;51236;125812;125813;125814;125815;137115;137116;137117;137118;137119;137120;137121;137122;137123;137124;137125;137126;137127;137128;142640;142641;142642;145412;145413;145414;145415;145416;145417;145418;145419;153186;153187;153188;160615;160616;160617;160618;160619;160620;160621;160622;160623;160624;160625;166579;166580;166581;166582;166583;166584;166585;166586;166587;166588;166589;180697;180698;180699;180700;180701;180702;180703;180704;180705;180706;180707;180708;180709;180710;180897;180898;180899;180900;180901;180902;180903;180904;180905;180906;180907;180908;180909;180910;180911;180912;183131;183132;183133;183134;183135;183136;183137;183138;183139	20725;41664;50741;51220;125814;137118;142641;145418;153188;160615;166588;180704;180912;183133
Q9P2R7	Q9P2R7	2	2	2	Succinyl-CoA ligase [ADP-forming] subunit beta, mitochondrial	SUCLA2	>sp|Q9P2R7|SUCB1_HUMAN Succinyl-CoA ligase [ADP-forming] subunit beta, mitochondrial OS=Homo sapiens GN=SUCLA2 PE=1 SV=3	1	2	2	2	1	2	2	2	2	2	2	2	2	2	2	2	2	2	2	2	2	2	1	2	2	2	2	2	2	2	2	2	2	2	2	2	2	2	2	2	1	2	2	2	2	2	2	2	2	2	2	2	2	2	2	2	2	2	3.9	3.9	3.9	50.317	463	463	0.0034722	By matching	By MS/MS	By matching	By MS/MS	By MS/MS	By matching	By MS/MS	By matching	By MS/MS	By matching	By MS/MS	By MS/MS	By matching	By matching	By MS/MS	By matching	By MS/MS	By matching	1.9	3.9	3.9	3.9	3.9	3.9	3.9	3.9	3.9	3.9	3.9	3.9	3.9	3.9	3.9	3.9	3.9	3.9	315960000	7451600	13411000	17721000	15352000	15598000	16887000	15845000	29743000	16406000	20777000	29224000	19926000	13024000	12531000	16637000	19452000	19258000	16723000	11702000	275980	496690	656330	568590	577690	625440	586860	1101600	607640	769510	1082400	738000	482360	464100	616180	720430	713270	619370	0	14243000	15245000	15740000	15010000	13403000	14785000	22955000	13254000	21854000	22993000	15717000	15199000	14168000	14848000	15010000	14803000	13778000	0	0	0	1	1	0	1	0	1	0	1	1	0	0	1	0	1	0	8				2635	932;7903	True;True	941;7965	16945;16946;16947;16948;16949;16950;16951;16952;16953;16954;16955;16956;16957;16958;16959;16960;16961;142010;142011;142012;142013;142014;142015;142016;142017;142018;142019;142020;142021;142022;142023;142024;142025;142026;142027	10918;10919;10920;10921;10922;10923;10924;10925;91093	10920;91093
Q9P2T1	Q9P2T1	2	1	1	GMP reductase 2	GMPR2	>sp|Q9P2T1|GMPR2_HUMAN GMP reductase 2 OS=Homo sapiens GN=GMPR2 PE=1 SV=1	1	2	1	1	2	2	2	1	2	2	2	1	1	1	2	2	2	2	1	2	2	2	1	1	1	0	1	1	1	0	0	0	1	1	1	1	0	1	1	1	1	1	1	0	1	1	1	0	0	0	1	1	1	1	0	1	1	1	8.3	4.9	4.9	37.874	348	348	0.0066396	By matching	By matching	By MS/MS	By matching	By matching	By MS/MS	By MS/MS	By matching	By matching	By matching	By MS/MS	By MS/MS	By matching	By matching	By matching	By MS/MS	By MS/MS	By matching	8.3	8.3	8.3	3.4	8.3	8.3	8.3	3.4	3.4	3.4	8.3	8.3	8.3	8.3	3.4	8.3	8.3	8.3	25902000	2103600	1662200	3473900	0	1379300	3052600	2239600	0	0	0	3296900	2614200	2244200	1313100	0	0	0	2522400	1523600	123740	97774	204350	0	81136	179570	131740	0	0	0	193940	153780	132010	77244	0	0	0	148380	0	0	0	0	0	0	0	0	0	0	0	0	0	0	0	0	0	2038400	0	0	1	0	0	1	1	0	0	0	1	1	0	0	0	1	1	0	7				2636	5517;15997	True;False	5565;16128	98293;98294;98295;98296;98297;98298;98299;98300;98301;98302;98303;98304;98305;287041;287042;287043;287044;287045;287046;287047;287048;287049;287050;287051;287052;287053;287054;287055;287056;287057;287058	62991;62992;62993;62994;62995;62996;62997;181808;181809;181810;181811;181812;181813;181814;181815;181816;181817;181818;181819;181820;181821;181822;181823;181824	62992;181813
Q9P2X0	Q9P2X0	2	2	2	Dolichol-phosphate mannosyltransferase subunit 3	DPM3	>sp|Q9P2X0|DPM3_HUMAN Dolichol-phosphate mannosyltransferase subunit 3 OS=Homo sapiens GN=DPM3 PE=1 SV=2	1	2	2	2	1	1	2	2	2	2	2	2	2	2	2	2	2	2	2	2	2	1	1	1	2	2	2	2	2	2	2	2	2	2	2	2	2	2	2	1	1	1	2	2	2	2	2	2	2	2	2	2	2	2	2	2	2	1	23.9	23.9	23.9	10.094	92	92	0.0031385	By matching	By matching	By matching	By matching	By MS/MS	By matching	By MS/MS	By matching	By matching	By matching	By MS/MS	By matching	By MS/MS	By matching	By matching	By MS/MS	By matching	By matching	10.9	10.9	23.9	23.9	23.9	23.9	23.9	23.9	23.9	23.9	23.9	23.9	23.9	23.9	23.9	23.9	23.9	10.9	295790000	14108000	10067000	16718000	14350000	14466000	23727000	18348000	17594000	17407000	13574000	16350000	19260000	13367000	13653000	14099000	24616000	20363000	13720000	147890000	7054000	5033300	8358900	7175200	7233100	11864000	9174100	8797000	8703300	6786800	8175000	9630100	6683700	6826500	7049300	12308000	10182000	6860100	0	0	14796000	16517000	14475000	19232000	15252000	13952000	15396000	13930000	14421000	14011000	15405000	13304000	13406000	17070000	15438000	0	0	0	0	0	1	0	0	0	0	0	1	0	1	0	0	1	0	0	4				2637	3751;15633	True;True	3783;15762	67452;67453;67454;67455;67456;67457;67458;67459;67460;67461;67462;67463;67464;67465;67466;67467;67468;67469;280519;280520;280521;280522;280523;280524;280525;280526;280527;280528;280529;280530;280531;280532;280533	43373;177567;177568;177569;177570	43373;177569
Q9UBB4	Q9UBB4	9	9	9	Ataxin-10	ATXN10	>sp|Q9UBB4|ATX10_HUMAN Ataxin-10 OS=Homo sapiens GN=ATXN10 PE=1 SV=1	1	9	9	9	8	9	9	9	9	9	8	8	8	8	7	6	7	8	6	7	7	8	8	9	9	9	9	9	8	8	8	8	7	6	7	8	6	7	7	8	8	9	9	9	9	9	8	8	8	8	7	6	7	8	6	7	7	8	23.2	23.2	23.2	53.488	475	475	0	By MS/MS	By MS/MS	By MS/MS	By MS/MS	By MS/MS	By MS/MS	By MS/MS	By MS/MS	By MS/MS	By MS/MS	By MS/MS	By MS/MS	By MS/MS	By MS/MS	By MS/MS	By MS/MS	By MS/MS	By MS/MS	21.1	23.2	23.2	23.2	23.2	23.2	21.1	21.1	21.1	21.1	17.9	16.4	18.7	21.1	16.4	18.7	18.7	20.8	938490000	54851000	52045000	58780000	49672000	62259000	59651000	52470000	60068000	54424000	43475000	45197000	46647000	42834000	44373000	42504000	60818000	54090000	54338000	36096000	2109600	2001700	2260800	1910500	2394600	2294300	2018100	2310300	2093200	1672100	1738300	1794100	1647500	1706600	1634800	2339100	2080400	2089900	51927000	52843000	47326000	50145000	54825000	42136000	45309000	45531000	43862000	44263000	44645000	42428000	47507000	47653000	44812000	49530000	44291000	45558000	4	7	4	3	4	2	4	4	4	4	3	3	4	3	6	6	4	6	75				2638	1029;1996;6332;8672;10238;11640;13888;15854;16884	True;True;True;True;True;True;True;True;True	1038;2012;6381;8736;10315;11737;14007;15984;17026	18653;18654;18655;18656;18657;18658;18659;18660;18661;18662;18663;18664;18665;18666;18667;18668;18669;18670;35533;35534;35535;35536;35537;35538;35539;35540;35541;35542;35543;35544;35545;35546;35547;35548;35549;35550;112557;112558;112559;112560;112561;112562;112563;112564;112565;112566;112567;112568;112569;112570;112571;112572;112573;157705;157706;157707;157708;157709;157710;157711;157712;157713;157714;157715;157716;157717;157718;157719;157720;157721;157722;185286;185287;185288;185289;185290;185291;185292;185293;185294;185295;185296;185297;185298;185299;185300;185301;185302;185303;185304;185305;185306;185307;185308;185309;185310;185311;185312;185313;185314;185315;185316;185317;185318;185319;209997;209998;209999;210000;210001;210002;210003;210004;210005;210006;210007;210008;210009;210010;210011;210012;210013;210014;249825;249826;249827;249828;249829;249830;249831;249832;249833;249834;249835;249836;249837;249838;284662;284663;284664;284665;284666;284667;284668;284669;284670;284671;284672;284673;284674;303650;303651;303652;303653;303654;303655;303656	11985;11986;11987;11988;11989;11990;11991;11992;11993;11994;22720;22721;22722;22723;22724;22725;22726;71911;71912;71913;71914;71915;71916;71917;71918;71919;71920;71921;71922;71923;71924;71925;100558;100559;100560;100561;100562;100563;100564;100565;100566;100567;100568;100569;100570;100571;117703;117704;117705;117706;117707;117708;117709;117710;117711;117712;117713;133055;133056;133057;133058;133059;133060;133061;133062;133063;157811;157812;157813;180343;180344;180345;192491;192492;192493	11994;22720;71917;100569;117711;133060;157813;180343;192491
Q9UBB6	Q9UBB6	2	2	2	Neurochondrin	NCDN	>sp|Q9UBB6|NCDN_HUMAN Neurochondrin OS=Homo sapiens GN=NCDN PE=1 SV=1	1	2	2	2	2	2	2	2	2	2	2	2	2	2	2	2	2	1	1	2	2	2	2	2	2	2	2	2	2	2	2	2	2	2	2	1	1	2	2	2	2	2	2	2	2	2	2	2	2	2	2	2	2	1	1	2	2	2	3	3	3	78.863	729	729	0.0035019	By matching	By matching	By MS/MS	By MS/MS	By MS/MS	By MS/MS	By matching	By matching	By matching	By matching	By matching	By MS/MS	By matching	By matching	By matching	By MS/MS	By matching	By MS/MS	3	3	3	3	3	3	3	3	3	3	3	3	3	1.5	1.5	3	3	3	56251000	3189500	3483600	3278900	2572300	2816400	3128600	2814000	4004100	3401400	2512700	3153800	3638900	2717900	2167100	2120200	3530400	3938900	3782600	1654500	93810	102460	96439	75657	82837	92017	82764	117770	100040	73904	92759	107030	79938	63737	62360	103830	115850	111250	3350000	3495800	2902900	2714900	2897300	2365700	2839700	2852100	2684000	2799700	2668300	2756700	3236200	0	0	2680600	2827500	2839100	0	0	1	1	1	1	0	0	0	0	0	1	0	0	0	1	0	1	7				2639	2899;7582	True;True	2923;7641	51895;51896;51897;51898;51899;51900;51901;51902;51903;51904;51905;51906;51907;51908;51909;51910;51911;51912;136321;136322;136323;136324;136325;136326;136327;136328;136329;136330;136331;136332;136333;136334;136335;136336	33246;33247;33248;87413;87414;87415;87416	33246;87413
Q9UBC2	Q9UBC2	2	2	2	Epidermal growth factor receptor substrate 15-like 1	EPS15L1	>sp|Q9UBC2|EP15R_HUMAN Epidermal growth factor receptor substrate 15-like 1 OS=Homo sapiens GN=EPS15L1 PE=1 SV=1	1	2	2	2	2	2	2	2	2	2	2	2	2	2	2	1	2	2	2	2	2	2	2	2	2	2	2	2	2	2	2	2	2	1	2	2	2	2	2	2	2	2	2	2	2	2	2	2	2	2	2	1	2	2	2	2	2	2	2.2	2.2	2.2	94.254	864	864	0.0020008	By matching	By MS/MS	By matching	By matching	By MS/MS	By MS/MS	By matching	By matching	By matching	By MS/MS	By matching	By matching	By MS/MS	By MS/MS	By matching	By matching	By MS/MS	By matching	2.2	2.2	2.2	2.2	2.2	2.2	2.2	2.2	2.2	2.2	2.2	1.3	2.2	2.2	2.2	2.2	2.2	2.2	99761000	4825400	4227400	5374700	4466200	4950000	7386300	4961700	6525900	6881800	4267100	4840800	6366900	3712100	4939800	4574900	7284600	7936800	6238900	2035900	98478	86273	109690	91146	101020	150740	101260	133180	140440	87084	98792	129940	75756	100810	93365	148660	161980	127320	5293200	4332700	5254900	4396200	4283500	4735100	4614000	5524600	5368300	5177200	4178900	0	4565800	5738700	3958200	5047900	6226300	4440600	0	1	0	0	1	1	0	0	0	1	0	0	1	2	0	0	1	0	8				2640	9953;15143	True;True	10028;15271	180503;180504;180505;180506;180507;180508;180509;180510;180511;180512;180513;180514;180515;180516;180517;180518;180519;271878;271879;271880;271881;271882;271883;271884;271885;271886;271887;271888;271889;271890;271891;271892;271893;271894;271895	114844;172048;172049;172050;172051;172052;172053;172054	114844;172054
Q9UBE0	Q9UBE0	7	7	7	SUMO-activating enzyme subunit 1;SUMO-activating enzyme subunit 1, N-terminally processed	SAE1	>sp|Q9UBE0|SAE1_HUMAN SUMO-activating enzyme subunit 1 OS=Homo sapiens GN=SAE1 PE=1 SV=1	1	7	7	7	4	6	7	6	7	6	5	7	6	6	7	7	5	6	6	6	6	7	4	6	7	6	7	6	5	7	6	6	7	7	5	6	6	6	6	7	4	6	7	6	7	6	5	7	6	6	7	7	5	6	6	6	6	7	23.1	23.1	23.1	38.449	346	346	0	By MS/MS	By MS/MS	By MS/MS	By MS/MS	By MS/MS	By MS/MS	By MS/MS	By MS/MS	By MS/MS	By MS/MS	By MS/MS	By MS/MS	By MS/MS	By MS/MS	By MS/MS	By MS/MS	By MS/MS	By MS/MS	12.7	18.2	23.1	18.2	23.1	18.2	15.9	23.1	20.8	18.2	23.1	23.1	15	18.2	19.1	18.2	20.8	23.1	822840000	36261000	42483000	49505000	38602000	40454000	50656000	36147000	68605000	43001000	38490000	49577000	57677000	39639000	35372000	46593000	54594000	40863000	54322000	37402000	1648200	1931000	2250200	1754600	1838800	2302500	1643000	3118400	1954600	1749600	2253500	2621700	1801800	1607800	2117800	2481600	1857400	2469200	43850000	43761000	39585000	38390000	36453000	40022000	39979000	40737000	41682000	39171000	37300000	39823000	43344000	36354000	39430000	38716000	38225000	45238000	3	2	3	3	5	4	3	3	3	4	4	3	2	3	4	5	5	3	62				2641	1324;2563;3130;8843;10654;15763;16791	True;True;True;True;True;True;True	1336;2585;3157;8909;10733;15892;16933	23825;23826;23827;23828;23829;23830;23831;23832;23833;23834;23835;23836;23837;23838;23839;23840;45864;45865;45866;45867;45868;45869;45870;45871;45872;45873;45874;45875;45876;45877;45878;45879;45880;56278;56279;56280;56281;56282;56283;56284;56285;56286;160773;160774;160775;160776;160777;160778;160779;160780;160781;160782;160783;160784;160785;160786;160787;160788;160789;160790;160791;192536;192537;192538;192539;192540;192541;192542;192543;192544;192545;192546;192547;192548;192549;192550;192551;192552;192553;283011;283012;283013;283014;283015;283016;283017;283018;283019;283020;283021;283022;283023;283024;302032;302033;302034;302035;302036;302037;302038;302039;302040;302041;302042;302043;302044;302045;302046;302047;302048;302049;302050;302051	15287;15288;15289;15290;15291;15292;15293;15294;15295;15296;15297;15298;15299;15300;15301;15302;29160;29161;29162;29163;36248;36249;102394;102395;102396;102397;102398;102399;102400;102401;102402;102403;102404;102405;102406;102407;102408;102409;102410;102411;122093;179252;179253;179254;179255;179256;191475;191476;191477;191478;191479;191480;191481;191482;191483;191484;191485;191486;191487;191488;191489;191490	15287;29161;36249;102400;122093;179254;191475
Q9UBI6	Q9UBI6	4	4	4	Guanine nucleotide-binding protein G(I)/G(S)/G(O) subunit gamma-12	GNG12	>sp|Q9UBI6|GBG12_HUMAN Guanine nucleotide-binding protein G(I)/G(S)/G(O) subunit gamma-12 OS=Homo sapiens GN=GNG12 PE=1 SV=3	1	4	4	4	3	3	4	3	3	3	3	4	3	3	3	3	4	3	3	4	4	4	3	3	4	3	3	3	3	4	3	3	3	3	4	3	3	4	4	4	3	3	4	3	3	3	3	4	3	3	3	3	4	3	3	4	4	4	66.7	66.7	66.7	8.0061	72	72	0	By MS/MS	By MS/MS	By MS/MS	By MS/MS	By MS/MS	By MS/MS	By MS/MS	By MS/MS	By MS/MS	By MS/MS	By MS/MS	By MS/MS	By MS/MS	By MS/MS	By MS/MS	By MS/MS	By MS/MS	By MS/MS	56.9	56.9	66.7	56.9	56.9	56.9	56.9	66.7	56.9	56.9	56.9	56.9	66.7	51.4	56.9	66.7	66.7	66.7	1159100000	59210000	43327000	82412000	32807000	41903000	68752000	59939000	88028000	74457000	29255000	44456000	67350000	32521000	30798000	64251000	109550000	110090000	120040000	289790000	14802000	10832000	20603000	8201900	10476000	17188000	14985000	22007000	18614000	7313800	11114000	16837000	8130300	7699600	16063000	27388000	27522000	30010000	64527000	49352000	51865000	49708000	56316000	56434000	56362000	68600000	62340000	45101000	51306000	57591000	47480000	50030000	56039000	50535000	59462000	68157000	2	2	2	2	2	2	2	2	2	2	2	2	2	2	2	2	2	2	36				2642	1375;8893;13232;14427	True;True;True;True	1387;8959;13341;14549	24700;24701;24702;24703;24704;24705;24706;24707;24708;24709;24710;24711;24712;24713;24714;24715;24716;24717;161603;161604;161605;161606;161607;161608;161609;238325;238326;238327;238328;238329;238330;238331;238332;238333;238334;238335;238336;238337;238338;238339;238340;238341;238342;258944;258945;258946;258947;258948;258949;258950;258951;258952;258953;258954;258955;258956;258957;258958;258959;258960;258961	15884;15885;102984;102985;150623;150624;150625;150626;150627;150628;150629;150630;150631;150632;150633;150634;150635;150636;150637;150638;150639;150640;163511;163512;163513;163514;163515;163516;163517;163518;163519;163520;163521;163522;163523;163524;163525;163526	15884;102985;150638;163521
Q9UBK8	Q9UBK8	4	4	4	Methionine synthase reductase	MTRR	>sp|Q9UBK8|MTRR_HUMAN Methionine synthase reductase OS=Homo sapiens GN=MTRR PE=1 SV=3	1	4	4	4	4	3	4	4	4	4	3	3	4	4	2	3	3	2	3	4	3	4	4	3	4	4	4	4	3	3	4	4	2	3	3	2	3	4	3	4	4	3	4	4	4	4	3	3	4	4	2	3	3	2	3	4	3	4	6.3	6.3	6.3	80.409	725	725	0	By MS/MS	By MS/MS	By MS/MS	By MS/MS	By MS/MS	By MS/MS	By MS/MS	By MS/MS	By MS/MS	By MS/MS	By MS/MS	By matching	By MS/MS	By matching	By MS/MS	By MS/MS	By MS/MS	By MS/MS	6.3	4.7	6.3	6.3	6.3	6.3	4.7	4.7	6.3	6.3	3	4.7	4.3	2.6	4.3	6.3	4.7	6.3	860560000	50570000	43578000	51629000	43092000	27739000	64991000	59026000	62082000	58556000	64710000	23920000	28617000	62688000	48670000	59137000	42060000	29801000	39693000	29674000	1743800	1502700	1780300	1485900	956500	2241100	2035400	2140800	2019200	2231400	824840	986810	2161700	1678300	2039200	1450300	1027600	1368700	32886000	32381000	32928000	36732000	28066000	34213000	36215000	44171000	35429000	38775000	27062000	26439000	45853000	50197000	48292000	31806000	28054000	29616000	4	2	2	1	3	3	2	1	4	2	1	0	2	0	2	2	2	2	35				2643	1943;2753;10067;17770	True;True;True;True	1959;2777;10144;17922	34594;34595;34596;34597;34598;34599;34600;34601;34602;34603;34604;34605;34606;49271;49272;49273;49274;49275;49276;49277;49278;49279;49280;49281;49282;49283;49284;49285;182385;182386;182387;182388;182389;182390;182391;182392;182393;182394;182395;182396;182397;182398;182399;182400;182401;182402;182403;182404;182405;182406;182407;182408;182409;182410;182411;182412;182413;182414;182415;182416;319172;319173;319174;319175;319176;319177;319178;319179;319180;319181;319182;319183;319184;319185;319186	22114;22115;22116;22117;22118;22119;22120;22121;22122;22123;22124;22125;31446;31447;31448;31449;31450;115993;115994;115995;115996;115997;115998;115999;116000;116001;116002;116003;202380;202381;202382;202383;202384;202385;202386	22123;31448;115999;202385
Q9UBM7	Q9UBM7	2	2	2	7-dehydrocholesterol reductase	DHCR7	>sp|Q9UBM7|DHCR7_HUMAN 7-dehydrocholesterol reductase OS=Homo sapiens GN=DHCR7 PE=1 SV=1	1	2	2	2	2	2	2	2	2	2	2	2	2	2	2	2	2	2	2	2	2	2	2	2	2	2	2	2	2	2	2	2	2	2	2	2	2	2	2	2	2	2	2	2	2	2	2	2	2	2	2	2	2	2	2	2	2	2	7.4	7.4	7.4	54.489	475	475	0	By MS/MS	By MS/MS	By MS/MS	By MS/MS	By MS/MS	By MS/MS	By MS/MS	By MS/MS	By MS/MS	By MS/MS	By MS/MS	By MS/MS	By MS/MS	By MS/MS	By MS/MS	By MS/MS	By MS/MS	By MS/MS	7.4	7.4	7.4	7.4	7.4	7.4	7.4	7.4	7.4	7.4	7.4	7.4	7.4	7.4	7.4	7.4	7.4	7.4	143300000	7884900	6490500	9199000	6876200	7796100	9643300	9267700	8637200	9920000	7532700	8513000	9811600	4406800	4480300	4820200	7746200	11672000	8605700	11942000	657080	540880	766580	573010	649670	803610	772310	719770	826670	627730	709420	817630	367230	373360	401680	645520	972660	717140	7611600	6274900	7532000	6507900	7067200	7072500	7695600	6979300	7594100	6986600	7071400	7220400	6374500	6353500	6234400	7574400	8199400	6456900	1	2	1	1	1	2	1	1	2	2	2	2	1	1	1	2	1	2	26				2644	4759;16109	True;True	4800;16241	84793;84794;84795;84796;84797;84798;84799;84800;84801;84802;84803;84804;84805;84806;84807;84808;84809;84810;84811;84812;84813;84814;84815;84816;84817;84818;84819;84820;84821;84822;84823;84824;289164;289165;289166;289167;289168;289169;289170;289171;289172;289173;289174;289175;289176;289177;289178;289179;289180;289181	54283;54284;54285;54286;54287;54288;54289;54290;183233;183234;183235;183236;183237;183238;183239;183240;183241;183242;183243;183244;183245;183246;183247;183248;183249;183250	54289;183248
Q9UBP6	Q9UBP6	2	2	2	tRNA (guanine-N(7)-)-methyltransferase	METTL1	>sp|Q9UBP6|TRMB_HUMAN tRNA (guanine-N(7)-)-methyltransferase OS=Homo sapiens GN=METTL1 PE=1 SV=1	1	2	2	2	2	2	2	2	2	2	2	2	2	2	2	2	2	2	2	2	2	2	2	2	2	2	2	2	2	2	2	2	2	2	2	2	2	2	2	2	2	2	2	2	2	2	2	2	2	2	2	2	2	2	2	2	2	2	12.7	12.7	12.7	31.471	276	276	0.00045045	By MS/MS	By MS/MS	By matching	By MS/MS	By matching	By matching	By MS/MS	By MS/MS	By matching	By matching	By matching	By matching	By matching	By matching	By matching	By MS/MS	By MS/MS	By MS/MS	12.7	12.7	12.7	12.7	12.7	12.7	12.7	12.7	12.7	12.7	12.7	12.7	12.7	12.7	12.7	12.7	12.7	12.7	105360000	5254200	4281700	7493000	4607500	4922400	6025800	5961000	6782600	6751500	4308500	6695900	5950800	4491500	4296200	6248900	7090300	7703300	6496000	8780100	437850	356810	624420	383960	410200	502150	496750	565210	562620	359040	558000	495900	374290	358020	520740	590860	641940	541340	5272800	4553000	6411000	4793800	4668900	4733600	5468300	5366800	5357600	4591000	5507000	4783800	4985400	4815500	5614500	5334700	5917100	5224400	1	1	0	1	0	0	1	1	0	0	0	0	0	0	0	1	1	2	9				2645	11904;16606	True;True	12007;16746	214739;214740;214741;214742;214743;214744;214745;214746;214747;214748;214749;214750;214751;214752;214753;214754;214755;214756;298580;298581;298582;298583;298584;298585;298586;298587;298588;298589;298590;298591;298592;298593;298594;298595;298596;298597	136183;136184;136185;136186;136187;189176;189177;189178;189179;189180	136185;189180
Q9UBQ0	Q9UBQ0	4	4	4	Vacuolar protein sorting-associated protein 29	VPS29	>sp|Q9UBQ0|VPS29_HUMAN Vacuolar protein sorting-associated protein 29 OS=Homo sapiens GN=VPS29 PE=1 SV=1	1	4	4	4	4	4	3	3	4	4	4	4	3	4	3	4	3	3	4	4	4	4	4	4	3	3	4	4	4	4	3	4	3	4	3	3	4	4	4	4	4	4	3	3	4	4	4	4	3	4	3	4	3	3	4	4	4	4	24.7	24.7	24.7	20.505	182	182	0	By MS/MS	By MS/MS	By MS/MS	By MS/MS	By MS/MS	By MS/MS	By MS/MS	By MS/MS	By MS/MS	By MS/MS	By MS/MS	By MS/MS	By MS/MS	By MS/MS	By MS/MS	By MS/MS	By MS/MS	By MS/MS	24.7	24.7	17.6	17.6	24.7	24.7	24.7	24.7	17.6	24.7	17.6	24.7	17.6	17.6	24.7	24.7	24.7	24.7	878530000	50658000	57784000	42681000	38041000	43057000	33971000	43779000	62777000	42462000	35612000	45529000	53762000	32264000	37760000	50952000	66573000	61204000	79657000	87853000	5065800	5778400	4268100	3804100	4305700	3397100	4377900	6277700	4246200	3561200	4552900	5376200	3226400	3776000	5095200	6657300	6120400	7965700	42075000	47341000	43726000	45441000	43824000	39972000	43191000	44341000	38650000	40522000	41645000	46372000	41593000	47108000	38476000	47312000	39745000	51714000	1	2	1	1	1	1	2	1	2	1	1	2	1	1	3	2	1	2	26				2646	4498;5206;7646;14868	True;True;True;True	4537;5250;7707;14993	80400;80401;80402;80403;80404;80405;80406;80407;80408;80409;80410;80411;80412;80413;80414;80415;80416;80417;92731;92732;92733;92734;92735;92736;92737;92738;92739;92740;92741;92742;92743;92744;92745;92746;92747;92748;137432;137433;137434;137435;137436;137437;137438;137439;137440;137441;137442;137443;137444;137445;137446;267055;267056;267057;267058;267059;267060;267061;267062;267063;267064;267065;267066;267067;267068;267069;267070;267071;267072;267073;267074;267075;267076;267077;267078;267079;267080;267081;267082;267083;267084;267085;267086;267087;267088;267089	51600;51601;51602;51603;51604;51605;51606;51607;51608;51609;51610;51611;51612;51613;51614;51615;51616;51617;59337;59338;59339;59340;59341;59342;59343;59344;59345;59346;59347;59348;59349;59350;59351;59352;59353;59354;59355;59356;59357;59358;88078;88079;88080;88081;88082;168978;168979;168980;168981	51611;59356;88080;168981
Q9UBQ5	Q9UBQ5	4	4	4	Eukaryotic translation initiation factor 3 subunit K	EIF3K	>sp|Q9UBQ5|EIF3K_HUMAN Eukaryotic translation initiation factor 3 subunit K OS=Homo sapiens GN=EIF3K PE=1 SV=1	1	4	4	4	2	2	3	2	1	2	3	2	4	3	1	2	2	2	1	2	3	1	2	2	3	2	1	2	3	2	4	3	1	2	2	2	1	2	3	1	2	2	3	2	1	2	3	2	4	3	1	2	2	2	1	2	3	1	21.1	21.1	21.1	25.059	218	218	0	By matching	By matching	By MS/MS	By MS/MS	By matching	By matching	By MS/MS	By MS/MS	By MS/MS	By MS/MS	By MS/MS	By matching	By matching	By MS/MS	By matching	By MS/MS	By MS/MS	By matching	8.3	8.3	14.7	8.3	5	8.3	14.7	8.3	21.1	14.7	5	8.3	11.5	8.3	5	11.5	14.7	5	403970000	18587000	18803000	27586000	19244000	21460000	27594000	24916000	26468000	28444000	18595000	18464000	24077000	18939000	18349000	17223000	25579000	29564000	20077000	36724000	1689700	1709400	2507800	1749500	1950900	2508500	2265100	2406100	2585900	1690500	1678500	2188800	1721700	1668100	1565800	2325300	2687600	1825200	19838000	22262000	21566000	19923000	0	22575000	19951000	22990000	20355000	18844000	0	20054000	23785000	22301000	0	18531000	20189000	0	0	0	1	1	0	0	2	1	2	1	1	0	0	1	0	0	1	0	11				2647	1087;1843;3859;17617	True;True;True;True	1097;1858;3894;17767	19735;19736;19737;19738;19739;19740;19741;19742;19743;19744;19745;19746;32934;69267;69268;69269;69270;69271;69272;69273;316574;316575;316576;316577;316578;316579;316580;316581;316582;316583;316584;316585;316586;316587;316588;316589;316590;316591	12715;12716;21097;44528;44529;44530;44531;44532;200759;200760;200761;200762;200763	12715;21097;44530;200761
Q9UBQ7	Q9UBQ7	5	5	5	Glyoxylate reductase/hydroxypyruvate reductase	GRHPR	>sp|Q9UBQ7|GRHPR_HUMAN Glyoxylate reductase/hydroxypyruvate reductase OS=Homo sapiens GN=GRHPR PE=1 SV=1	1	5	5	5	5	5	5	5	5	5	5	5	5	5	5	4	4	5	4	4	5	5	5	5	5	5	5	5	5	5	5	5	5	4	4	5	4	4	5	5	5	5	5	5	5	5	5	5	5	5	5	4	4	5	4	4	5	5	21	21	21	35.668	328	328	0	By MS/MS	By MS/MS	By MS/MS	By MS/MS	By MS/MS	By MS/MS	By MS/MS	By MS/MS	By MS/MS	By MS/MS	By MS/MS	By MS/MS	By MS/MS	By MS/MS	By MS/MS	By MS/MS	By MS/MS	By MS/MS	21	21	21	21	21	21	21	21	21	21	21	18.9	18	21	18	18	21	21	628690000	41389000	33986000	37351000	39590000	28422000	28190000	40926000	34586000	35981000	31560000	37576000	32792000	27910000	32073000	36698000	39802000	37874000	31986000	41913000	2759300	2265700	2490000	2639300	1894800	1879300	2728400	2305800	2398700	2104000	2505100	2186100	1860600	2138200	2446600	2653500	2524900	2132400	33642000	32509000	36899000	33133000	31067000	29580000	28832000	31854000	30474000	30881000	31936000	30033000	35011000	31025000	29799000	31095000	30111000	31068000	4	3	3	2	3	2	2	2	2	1	3	1	3	3	2	3	1	2	42				2648	44;6754;7145;7336;12955	True;True;True;True;True	44;6805;7197;7391;13062	762;763;764;765;766;767;768;769;770;771;772;773;774;775;776;777;778;779;121419;121420;121421;121422;121423;121424;121425;121426;121427;121428;121429;121430;121431;121432;121433;121434;121435;121436;128218;128219;128220;128221;128222;128223;128224;128225;128226;128227;128228;128229;128230;128231;128232;128233;128234;131844;131845;131846;131847;131848;131849;131850;131851;131852;131853;131854;131855;131856;131857;131858;131859;131860;131861;233221;233222;233223;233224;233225;233226;233227;233228;233229;233230;233231;233232;233233;233234;233235	561;77664;77665;77666;77667;77668;77669;77670;77671;77672;77673;82110;82111;82112;82113;82114;82115;82116;82117;82118;82119;82120;82121;82122;84486;84487;84488;84489;84490;84491;84492;84493;84494;84495;84496;84497;84498;84499;84500;84501;147440;147441	561;77667;82110;84499;147440
Q9UBR2	Q9UBR2	4	4	4	Cathepsin Z	CTSZ	>sp|Q9UBR2|CATZ_HUMAN Cathepsin Z OS=Homo sapiens GN=CTSZ PE=1 SV=1	1	4	4	4	3	4	4	4	4	4	3	3	3	3	4	3	3	4	3	3	4	3	3	4	4	4	4	4	3	3	3	3	4	3	3	4	3	3	4	3	3	4	4	4	4	4	3	3	3	3	4	3	3	4	3	3	4	3	12.9	12.9	12.9	33.868	303	303	0	By MS/MS	By MS/MS	By MS/MS	By MS/MS	By MS/MS	By MS/MS	By MS/MS	By MS/MS	By MS/MS	By MS/MS	By MS/MS	By MS/MS	By MS/MS	By MS/MS	By MS/MS	By MS/MS	By MS/MS	By MS/MS	10.9	12.9	12.9	12.9	12.9	12.9	10.9	10.9	10.9	10.9	12.9	10.9	10.9	12.9	10.9	10.9	12.9	10.9	1258100000	63869000	67458000	71098000	58845000	67083000	82564000	66092000	73070000	64984000	60390000	71484000	70457000	51051000	60504000	100930000	72266000	84190000	71746000	114370000	5806200	6132600	6463400	5349600	6098500	7505800	6008300	6642700	5907700	5490000	6498500	6405200	4641000	5500400	9175300	6569600	7653600	6522400	68121000	72381000	58166000	60733000	64779000	64641000	63467000	59271000	55400000	67473000	58483000	60593000	59514000	66592000	64759000	58799000	63552000	58823000	2	3	4	2	4	2	2	3	3	3	2	3	3	3	2	3	3	3	50				2649	2588;4828;11912;15965	True;True;True;True	2610;4869;12015;16096	46304;46305;46306;46307;46308;46309;46310;46311;85972;85973;85974;85975;85976;85977;85978;85979;85980;85981;85982;85983;85984;85985;85986;85987;85988;85989;214858;214859;214860;214861;214862;214863;214864;214865;214866;214867;214868;214869;214870;214871;214872;214873;214874;214875;214876;286541;286542;286543;286544;286545;286546;286547;286548;286549;286550;286551;286552;286553;286554;286555;286556;286557;286558	29434;29435;29436;55054;55055;55056;55057;55058;55059;55060;55061;55062;55063;55064;55065;55066;55067;55068;55069;55070;55071;136247;136248;136249;136250;136251;136252;136253;136254;136255;136256;136257;136258;136259;136260;136261;136262;136263;181526;181527;181528;181529;181530;181531;181532;181533;181534;181535;181536;181537	29436;55059;136261;181534
Q9UBS4	Q9UBS4	8	8	8	DnaJ homolog subfamily B member 11	DNAJB11	>sp|Q9UBS4|DJB11_HUMAN DnaJ homolog subfamily B member 11 OS=Homo sapiens GN=DNAJB11 PE=1 SV=1	1	8	8	8	8	7	8	7	7	8	8	8	8	7	8	8	7	7	8	7	8	8	8	7	8	7	7	8	8	8	8	7	8	8	7	7	8	7	8	8	8	7	8	7	7	8	8	8	8	7	8	8	7	7	8	7	8	8	27.1	27.1	27.1	40.513	358	358	0	By MS/MS	By MS/MS	By MS/MS	By MS/MS	By MS/MS	By MS/MS	By MS/MS	By MS/MS	By MS/MS	By MS/MS	By MS/MS	By MS/MS	By MS/MS	By MS/MS	By MS/MS	By MS/MS	By MS/MS	By MS/MS	27.1	20.7	27.1	20.7	20.7	27.1	27.1	27.1	27.1	20.7	27.1	27.1	20.7	20.7	27.1	20.7	27.1	27.1	640900000	35082000	30233000	42639000	24460000	32436000	42518000	35175000	42816000	41725000	28252000	39229000	36780000	23742000	28855000	34677000	43690000	35796000	42797000	40056000	2192600	1889500	2664900	1528800	2027300	2657400	2198500	2676000	2607800	1765700	2451800	2298800	1483900	1803400	2167300	2730600	2237200	2674800	33691000	32272000	35309000	29499000	31484000	31886000	30853000	34157000	31955000	28070000	31042000	29640000	27591000	32106000	29610000	33317000	29809000	34500000	2	4	4	2	5	4	5	1	3	2	2	3	4	2	4	5	5	7	64				2650	2142;4866;4883;8413;8624;11714;12860;14894	True;True;True;True;True;True;True;True	2162;4908;4925;8476;8688;11814;12967;15020	38280;38281;38282;38283;38284;38285;38286;38287;38288;38289;38290;86656;86657;86658;86659;86660;86661;86662;86663;86664;86665;86666;86667;86668;86669;86670;86671;86672;86673;86966;86967;86968;86969;86970;86971;86972;86973;86974;86975;86976;86977;86978;86979;86980;86981;86982;86983;86984;86985;86986;86987;86988;86989;86990;86991;86992;86993;86994;86995;86996;86997;86998;152890;152891;152892;152893;152894;152895;152896;152897;152898;152899;152900;152901;152902;152903;152904;152905;152906;152907;156855;156856;156857;156858;156859;156860;156861;156862;156863;156864;156865;156866;156867;156868;156869;156870;156871;156872;211408;211409;211410;211411;211412;211413;211414;211415;211416;211417;211418;211419;211420;211421;211422;211423;211424;211425;231246;231247;231248;231249;231250;231251;231252;231253;231254;231255;231256;231257;231258;231259;231260;231261;231262;231263;267584;267585;267586;267587;267588;267589;267590;267591;267592;267593;267594;267595;267596;267597;267598;267599;267600;267601;267602;267603	24359;55504;55505;55506;55507;55508;55509;55510;55511;55657;55658;55659;55660;55661;55662;55663;55664;55665;55666;55667;55668;55669;55670;55671;55672;55673;55674;55675;55676;55677;97567;97568;99972;99973;99974;99975;99976;99977;99978;99979;99980;99981;99982;99983;99984;99985;99986;99987;99988;134006;134007;146309;146310;146311;146312;169264;169265;169266;169267;169268;169269;169270;169271;169272;169273;169274;169275;169276;169277;169278	24359;55504;55668;97567;99975;134007;146310;169264
Q9UBT2	Q9UBT2	8	8	8	SUMO-activating enzyme subunit 2	UBA2	>sp|Q9UBT2|SAE2_HUMAN SUMO-activating enzyme subunit 2 OS=Homo sapiens GN=UBA2 PE=1 SV=2	1	8	8	8	8	8	6	8	8	8	7	8	8	8	8	8	8	8	7	8	8	8	8	8	6	8	8	8	7	8	8	8	8	8	8	8	7	8	8	8	8	8	6	8	8	8	7	8	8	8	8	8	8	8	7	8	8	8	14.7	14.7	14.7	71.223	640	640	0	By MS/MS	By MS/MS	By MS/MS	By MS/MS	By MS/MS	By MS/MS	By MS/MS	By MS/MS	By MS/MS	By MS/MS	By MS/MS	By MS/MS	By MS/MS	By MS/MS	By MS/MS	By MS/MS	By MS/MS	By MS/MS	14.7	14.7	11.9	14.7	14.7	14.7	13.4	14.7	14.7	14.7	14.7	14.7	14.7	14.7	13.1	14.7	14.7	14.7	1936000000	103660000	105460000	59507000	89288000	100700000	122520000	118440000	126240000	135080000	101090000	116700000	135660000	89691000	94557000	57552000	134100000	119770000	125930000	66757000	3574600	3636600	2052000	3078900	3472500	4224700	4084300	4353100	4657900	3486000	4024200	4678100	3092800	3260600	1984600	4624000	4130000	4342600	96907000	97225000	98162000	90920000	93860000	90689000	101210000	97635000	101550000	96072000	94751000	100720000	97231000	92696000	95482000	94808000	92782000	95558000	6	5	4	6	6	6	6	7	7	6	6	7	4	4	5	7	7	6	105				2651	312;2611;3564;4107;4419;11891;16452;16934	True;True;True;True;True;True;True;True	314;2633;3595;4142;4457;11994;16588;17076	5819;5820;5821;5822;5823;5824;5825;5826;5827;5828;5829;5830;5831;5832;5833;5834;5835;5836;46641;46642;46643;46644;46645;46646;46647;46648;46649;46650;46651;46652;46653;46654;46655;46656;64291;64292;64293;64294;64295;64296;64297;64298;64299;64300;64301;64302;64303;64304;64305;64306;73366;73367;73368;73369;73370;73371;73372;73373;73374;73375;73376;73377;73378;73379;73380;73381;73382;73383;78959;78960;78961;78962;78963;78964;78965;78966;78967;78968;78969;78970;78971;78972;78973;78974;78975;78976;214523;214524;214525;214526;214527;214528;214529;214530;214531;214532;214533;214534;214535;214536;214537;214538;214539;214540;295716;295717;295718;295719;295720;295721;295722;295723;295724;295725;295726;295727;295728;295729;295730;295731;295732;295733;295734;304477;304478;304479;304480;304481;304482;304483;304484;304485;304486;304487;304488;304489;304490;304491;304492;304493;304494;304495;304496;304497	3918;3919;3920;3921;3922;3923;3924;3925;3926;3927;3928;3929;3930;3931;3932;3933;3934;3935;29638;29639;29640;29641;29642;29643;29644;29645;29646;29647;29648;29649;29650;29651;29652;29653;41300;41301;41302;41303;41304;41305;41306;41307;41308;41309;41310;41311;41312;41313;41314;41315;47130;47131;47132;47133;47134;47135;47136;47137;47138;47139;47140;47141;47142;47143;47144;47145;47146;47147;50655;50656;50657;50658;50659;50660;50661;50662;50663;50664;50665;50666;136043;136044;136045;136046;136047;136048;136049;136050;136051;136052;136053;136054;136055;187324;187325;187326;187327;187328;187329;187330;187331;187332;193014;193015;193016;193017;193018;193019;193020;193021;193022;193023;193024;193025;193026;193027;193028;193029	3933;29642;41313;47145;50666;136048;187327;193019
Q9UBV8	Q9UBV8	1	1	1	Peflin	PEF1	>sp|Q9UBV8|PEF1_HUMAN Peflin OS=Homo sapiens GN=PEF1 PE=1 SV=1	1	1	1	1	1	1	1	1	1	1	1	1	1	1	1	1	1	1	1	1	1	1	1	1	1	1	1	1	1	1	1	1	1	1	1	1	1	1	1	1	1	1	1	1	1	1	1	1	1	1	1	1	1	1	1	1	1	1	3.5	3.5	3.5	30.381	284	284	0.00083542	By MS/MS	By MS/MS	By MS/MS	By MS/MS	By MS/MS	By MS/MS	By MS/MS	By MS/MS	By MS/MS	By MS/MS	By MS/MS	By MS/MS	By MS/MS	By MS/MS	By MS/MS	By MS/MS	By MS/MS	By MS/MS	3.5	3.5	3.5	3.5	3.5	3.5	3.5	3.5	3.5	3.5	3.5	3.5	3.5	3.5	3.5	3.5	3.5	3.5	115270000	0	6858100	8940500	6835700	7423400	8511700	9240500	8252200	0	0	9630400	8557000	4926600	0	7624900	10094000	9484300	8892500	14409000	0	857270	1117600	854460	927920	1064000	1155100	1031500	0	0	1203800	1069600	615830	0	953110	1261800	1185500	1111600	0	0	0	0	0	0	0	0	0	0	0	0	0	0	0	0	0	7186200	1	1	1	1	1	1	1	1	1	1	1	1	1	1	1	1	1	1	18				2652	13113	TRUE	13222	236163;236164;236165;236166;236167;236168;236169;236170;236171;236172;236173;236174;236175;236176;236177;236178;236179;236180	149151;149152;149153;149154;149155;149156;149157;149158;149159;149160;149161;149162;149163;149164;149165;149166;149167;149168	149160
Q9UBW8	Q9UBW8	2	2	2	COP9 signalosome complex subunit 7a	COPS7A	>sp|Q9UBW8|CSN7A_HUMAN COP9 signalosome complex subunit 7a OS=Homo sapiens GN=COPS7A PE=1 SV=1	1	2	2	2	2	1	2	2	2	2	2	2	1	1	1	2	2	1	2	2	2	2	2	1	2	2	2	2	2	2	1	1	1	2	2	1	2	2	2	2	2	1	2	2	2	2	2	2	1	1	1	2	2	1	2	2	2	2	13.1	13.1	13.1	30.276	275	275	0	By MS/MS	By matching	By MS/MS	By matching	By MS/MS	By MS/MS	By MS/MS	By MS/MS	By MS/MS	By matching	By matching	By MS/MS	By MS/MS	By MS/MS	By MS/MS	By MS/MS	By MS/MS	By MS/MS	13.1	5.1	13.1	13.1	13.1	13.1	13.1	13.1	5.1	5.1	5.1	13.1	13.1	8	13.1	13.1	13.1	13.1	227510000	15945000	1443500	17377000	13898000	16272000	19728000	14882000	14436000	1637600	719880	2210200	17199000	10842000	9792900	14556000	19331000	17282000	19960000	15167000	1063000	96231	1158500	926540	1084800	1315200	992120	962410	109170	47992	147350	1146600	722790	652860	970420	1288700	1152100	1330600	13571000	0	15711000	12954000	13942000	15652000	14034000	10922000	0	0	0	15078000	10978000	0	14494000	14623000	15353000	16987000	1	0	2	0	1	1	1	1	1	0	0	1	1	1	2	2	1	1	17				2653	16861;16919	True;True	17003;17061	303275;303276;303277;303278;303279;303280;303281;303282;303283;303284;303285;303286;303287;303288;303289;303290;303291;304225;304226;304227;304228;304229;304230;304231;304232;304233;304234;304235;304236;304237;304238	192274;192275;192276;192277;192861;192862;192863;192864;192865;192866;192867;192868;192869;192870;192871;192872;192873	192275;192871
Q9UBX3	Q9UBX3	7	7	7	Mitochondrial dicarboxylate carrier	SLC25A10	>sp|Q9UBX3|DIC_HUMAN Mitochondrial dicarboxylate carrier OS=Homo sapiens GN=SLC25A10 PE=1 SV=2	1	7	7	7	5	6	5	6	5	6	5	5	5	4	6	6	5	5	6	6	6	5	5	6	5	6	5	6	5	5	5	4	6	6	5	5	6	6	6	5	5	6	5	6	5	6	5	5	5	4	6	6	5	5	6	6	6	5	27.5	27.5	27.5	31.282	287	287	0	By MS/MS	By MS/MS	By MS/MS	By MS/MS	By MS/MS	By MS/MS	By MS/MS	By MS/MS	By MS/MS	By MS/MS	By MS/MS	By MS/MS	By MS/MS	By MS/MS	By MS/MS	By MS/MS	By MS/MS	By MS/MS	20.9	24.7	20.9	24.7	20.9	24.7	20.9	20.9	20.9	15.3	23.7	24.7	20.9	20.9	24.7	24.7	24.7	20.9	972470000	58192000	66110000	54844000	45242000	38746000	62820000	50245000	48060000	52982000	32777000	54181000	56073000	44518000	46250000	55961000	77360000	67243000	60869000	64832000	3879500	4407300	3656300	3016100	2583100	4188000	3349700	3204000	3532100	2185200	3612100	3738200	2967900	3083400	3730700	5157300	4482900	4058000	51763000	48722000	48216000	45177000	49977000	49054000	46746000	46664000	46770000	49254000	45647000	43201000	47090000	48356000	48810000	49290000	49007000	49544000	4	3	2	3	3	2	3	1	2	2	4	2	2	3	2	5	2	5	50				2654	5121;5357;5779;6061;9231;11983;16072	True;True;True;True;True;True;True	5164;5404;5828;6110;9299;12086;16203	91198;91199;91200;91201;91202;91203;91204;91205;91206;91207;91208;91209;91210;91211;91212;91213;91214;95489;95490;95491;95492;95493;95494;95495;95496;95497;95498;95499;95500;95501;95502;95503;95504;95505;95506;103019;103020;103021;103022;103023;103024;103025;103026;103027;103028;103029;103030;103031;103032;103033;103034;103035;103036;107784;107785;107786;107787;107788;107789;107790;107791;107792;107793;107794;107795;107796;107797;107798;107799;107800;107801;107802;107803;107804;107805;107806;107807;107808;107809;107810;107811;107812;107813;167423;216075;216076;216077;216078;216079;216080;216081;288374;288375;288376;288377;288378;288379;288380;288381;288382;288383;288384;288385;288386;288387;288388;288389;288390;288391;288392;288393;288394;288395;288396;288397;288398;288399;288400;288401;288402;288403;288404;288405;288406;288407;288408;288409	58304;58305;58306;58307;58308;61101;65938;65939;65940;65941;65942;65943;65944;65945;65946;65947;65948;65949;65950;65951;65952;65953;65954;65955;68891;68892;68893;68894;68895;68896;68897;68898;68899;68900;106729;136981;182747;182748;182749;182750;182751;182752;182753;182754;182755;182756;182757;182758;182759;182760;182761;182762;182763;182764;182765;182766;182767;182768;182769;182770;182771;182772;182773;182774;182775;182776	58307;61101;65948;68900;106729;136981;182760
Q9UDW1	Q9UDW1	2	2	2	Cytochrome b-c1 complex subunit 9	UQCR10	>sp|Q9UDW1|QCR9_HUMAN Cytochrome b-c1 complex subunit 9 OS=Homo sapiens GN=UQCR10 PE=1 SV=3	1	2	2	2	1	1	1	2	1	1	1	1	1	1	1	2	2	2	1	1	1	1	1	1	1	2	1	1	1	1	1	1	1	2	2	2	1	1	1	1	1	1	1	2	1	1	1	1	1	1	1	2	2	2	1	1	1	1	23.8	23.8	23.8	7.3084	63	63	0.0016116	By matching	By matching	By MS/MS	By MS/MS	By matching	By matching	By matching	By matching	By MS/MS	By matching	By matching	By matching	By MS/MS	By MS/MS	By matching	By MS/MS	By MS/MS	By matching	11.1	11.1	11.1	23.8	11.1	11.1	11.1	11.1	11.1	11.1	11.1	23.8	23.8	23.8	11.1	11.1	11.1	11.1	60593000	2431000	2458100	2552300	3576200	2427800	2808000	2104400	2139900	2170300	2002900	2425500	9611100	7227100	6324000	2244700	2908800	2739900	2441500	15148000	607750	614540	638070	894060	606960	702000	526100	534960	542570	500740	606360	2402800	1806800	1581000	561170	727210	684970	610370	0	0	0	4085700	0	0	0	0	0	0	0	6986200	8333700	7400000	0	0	0	0	0	0	1	1	0	0	0	0	1	0	0	0	1	2	0	1	1	0	8				2655	34;10723	True;True	34;10802	615;616;617;618;193607;193608;193609;193610;193611;193612;193613;193614;193615;193616;193617;193618;193619;193620;193621;193622;193623;193624	469;470;122753;122754;122755;122756;122757;122758	469;122754
Q9UDY2	Q9UDY2	2	2	2	Tight junction protein ZO-2	TJP2	>sp|Q9UDY2|ZO2_HUMAN Tight junction protein ZO-2 OS=Homo sapiens GN=TJP2 PE=1 SV=2	1	2	2	2	2	2	2	2	2	2	1	2	2	2	1	2	2	2	2	1	2	2	2	2	2	2	2	2	1	2	2	2	1	2	2	2	2	1	2	2	2	2	2	2	2	2	1	2	2	2	1	2	2	2	2	1	2	2	2.4	2.4	2.4	133.96	1190	1190	0	By MS/MS	By MS/MS	By MS/MS	By MS/MS	By MS/MS	By MS/MS	By MS/MS	By MS/MS	By MS/MS	By MS/MS	By MS/MS	By MS/MS	By MS/MS	By MS/MS	By MS/MS	By MS/MS	By MS/MS	By MS/MS	2.4	2.4	2.4	2.4	2.4	2.4	1.4	2.4	2.4	2.4	1.4	2.4	2.4	2.4	2.4	1.4	2.4	2.4	145350000	6796800	7053300	9625900	7591900	8832600	10035000	4411200	9955600	11451000	8579300	4934800	9369400	6095300	6952000	7840600	6167600	10128000	9532800	2236200	104570	108510	148090	116800	135890	154380	67864	153160	176170	131990	75920	144140	93774	106950	120630	94886	155810	146660	6637500	7454400	8089900	7982600	8381900	7908700	0	7875500	9012200	9194200	0	7453400	6965800	7760900	7086100	0	7822300	7769500	1	1	1	1	1	1	2	1	1	1	1	1	2	1	1	1	1	2	21				2656	448;13845	True;True	451;13964	8203;8204;8205;8206;8207;8208;8209;8210;8211;8212;8213;8214;8215;8216;8217;249021;249022;249023;249024;249025;249026;249027;249028;249029;249030;249031;249032;249033;249034;249035;249036;249037;249038	5376;5377;157232;157233;157234;157235;157236;157237;157238;157239;157240;157241;157242;157243;157244;157245;157246;157247;157248;157249;157250	5377;157241
Q9UDY4	Q9UDY4	4	3	3	DnaJ homolog subfamily B member 4	DNAJB4	>sp|Q9UDY4|DNJB4_HUMAN DnaJ homolog subfamily B member 4 OS=Homo sapiens GN=DNAJB4 PE=1 SV=1	1	4	3	3	4	4	3	4	3	4	4	3	4	4	4	4	4	4	3	4	4	4	3	3	2	3	2	3	3	2	3	3	3	3	3	3	2	3	3	3	3	3	2	3	2	3	3	2	3	3	3	3	3	3	2	3	3	3	14.5	11	11	37.806	337	337	0	By MS/MS	By MS/MS	By MS/MS	By MS/MS	By MS/MS	By MS/MS	By MS/MS	By MS/MS	By MS/MS	By MS/MS	By MS/MS	By MS/MS	By MS/MS	By MS/MS	By MS/MS	By MS/MS	By MS/MS	By MS/MS	14.5	14.5	10.7	14.5	10.7	14.5	14.5	10.7	14.5	14.5	14.5	14.5	14.5	14.5	10.7	14.5	14.5	14.5	258960000	17477000	9705000	12924000	11329000	13399000	19116000	17395000	14655000	19511000	9093000	17009000	19127000	8131400	8038500	12437000	18968000	12525000	18118000	14387000	970920	539170	717990	629410	744380	1062000	966390	814140	1083900	505170	944970	1062600	451740	446580	690940	1053800	695860	1006500	13595000	12987000	13772000	14545000	15503000	11864000	12771000	14214000	12379000	11896000	10998000	12107000	11761000	11373000	13714000	11316000	11746000	11579000	3	3	1	3	1	2	3	1	2	1	3	1	2	2	1	3	3	3	38				2657	4211;5430;7238;16772	True;True;True;False	4247;5477;7291;16914	75402;75403;75404;75405;75406;75407;75408;75409;75410;75411;75412;75413;75414;75415;96812;96813;96814;96815;96816;96817;96818;96819;96820;96821;96822;96823;96824;96825;96826;96827;96828;96829;129998;129999;130000;130001;130002;130003;130004;130005;130006;130007;130008;130009;130010;130011;130012;130013;130014;130015;301689;301690;301691;301692;301693;301694;301695;301696;301697;301698;301699;301700;301701;301702;301703;301704;301705;301706;301707	48486;48487;48488;48489;48490;48491;48492;48493;48494;48495;48496;48497;61978;61979;61980;61981;61982;61983;61984;61985;61986;61987;61988;61989;61990;61991;61992;61993;61994;61995;83212;83213;83214;83215;83216;83217;83218;83219;83220;83221;83222;83223;83224;83225;191268;191269;191270;191271;191272;191273;191274;191275;191276;191277;191278;191279;191280;191281;191282;191283;191284;191285	48487;61981;83214;191268
Q9UG63	Q9UG63	13	13	13	ATP-binding cassette sub-family F member 2	ABCF2	>sp|Q9UG63|ABCF2_HUMAN ATP-binding cassette sub-family F member 2 OS=Homo sapiens GN=ABCF2 PE=1 SV=2	1	13	13	13	13	11	12	12	12	11	11	11	12	11	11	12	12	11	13	10	9	13	13	11	12	12	12	11	11	11	12	11	11	12	12	11	13	10	9	13	13	11	12	12	12	11	11	11	12	11	11	12	12	11	13	10	9	13	22.8	22.8	22.8	71.289	623	623	0	By MS/MS	By MS/MS	By MS/MS	By MS/MS	By MS/MS	By MS/MS	By MS/MS	By MS/MS	By MS/MS	By MS/MS	By MS/MS	By MS/MS	By MS/MS	By MS/MS	By MS/MS	By MS/MS	By MS/MS	By MS/MS	22.8	18.6	20.4	20.5	20.5	18.1	18.1	18.6	20.4	18.1	19.1	20.5	20.4	18.1	22.8	16.4	15.6	22.8	1975700000	81844000	106790000	141530000	81954000	105900000	118220000	100990000	144980000	144290000	73160000	104160000	120540000	92265000	75242000	142010000	103900000	80795000	157140000	59870000	2480100	3236000	4288700	2483500	3209100	3582500	3060200	4393200	4372500	2217000	3156500	3652700	2795900	2280100	4303400	3148600	2448300	4761900	95627000	97392000	97153000	97927000	101870000	100060000	97123000	99977000	96322000	91168000	94883000	93398000	90834000	92759000	92484000	89854000	90408000	96585000	5	7	8	8	6	6	9	7	10	6	6	7	9	6	7	6	4	7	124				2658	3616;4194;4297;7395;7595;8597;9729;9784;11071;13797;15089;17229;17794	True;True;True;True;True;True;True;True;True;True;True;True;True	3648;4230;4334;7450;7655;8661;9799;9856;11160;13914;15217;17373;17946	65222;65223;65224;65225;65226;65227;65228;65229;65230;65231;65232;65233;65234;65235;65236;65237;65238;65239;75092;75093;75094;75095;75096;75097;75098;75099;75100;75101;75102;75103;75104;75105;75106;75107;75108;75109;76963;76964;76965;76966;76967;76968;76969;132925;132926;132927;132928;132929;132930;132931;132932;132933;132934;132935;132936;132937;132938;132939;132940;132941;132942;136556;136557;136558;136559;136560;136561;136562;136563;136564;136565;136566;136567;136568;136569;136570;136571;136572;136573;136574;136575;136576;136577;136578;136579;136580;136581;136582;136583;136584;136585;136586;136587;136588;136589;136590;156374;156375;156376;156377;156378;156379;156380;156381;156382;156383;156384;156385;156386;156387;156388;156389;156390;156391;156392;156393;156394;156395;156396;156397;156398;156399;156400;156401;156402;156403;156404;156405;156406;156407;156408;156409;156410;156411;176467;176468;176469;176470;176471;176472;176473;176474;177500;177501;177502;177503;177504;177505;177506;177507;177508;177509;177510;177511;177512;177513;177514;177515;177516;199795;199796;199797;199798;199799;199800;199801;199802;199803;199804;199805;199806;199807;199808;199809;199810;248168;248169;248170;248171;248172;248173;248174;248175;248176;248177;248178;248179;248180;248181;248182;248183;248184;248185;270896;270897;270898;270899;270900;270901;270902;270903;270904;270905;270906;270907;270908;270909;270910;270911;270912;270913;270914;270915;270916;270917;270918;270919;270920;270921;270922;270923;270924;270925;270926;270927;270928;270929;270930;270931;270932;270933;270934;270935;270936;270937;270938;270939;270940;270941;270942;270943;270944;309751;309752;309753;309754;309755;309756;309757;309758;309759;309760;309761;309762;309763;309764;309765;309766;309767;309768;319609;319610;319611;319612;319613;319614;319615;319616;319617;319618;319619;319620;319621;319622;319623	41907;41908;41909;41910;41911;41912;41913;41914;41915;41916;41917;41918;41919;41920;41921;41922;41923;41924;48303;49469;49470;49471;49472;85221;85222;85223;85224;85225;85226;85227;85228;85229;85230;85231;85232;85233;85234;85235;85236;85237;85238;87551;87552;87553;87554;87555;87556;87557;87558;87559;87560;87561;87562;87563;87564;87565;87566;87567;87568;99699;99700;99701;99702;99703;99704;99705;99706;99707;99708;99709;99710;99711;99712;99713;99714;99715;99716;99717;99718;99719;99720;112350;112351;112352;112353;112354;112355;112356;112971;112972;126843;126844;126845;126846;126847;126848;156681;156682;156683;156684;156685;156686;156687;156688;171433;171434;171435;171436;171437;171438;171439;171440;171441;171442;171443;171444;171445;171446;171447;171448;171449;171450;171451;171452;171453;171454;171455;171456;171457;171458;171459;171460;171461;171462;171463;196445;196446;202654	41918;48303;49470;85230;87554;99713;112355;112971;126843;156686;171437;196445;202654
Q9UGI8	Q9UGI8	11	11	11	Testin	TES	>sp|Q9UGI8|TES_HUMAN Testin OS=Homo sapiens GN=TES PE=1 SV=1	1	11	11	11	10	11	11	11	11	11	10	11	10	11	10	9	10	11	11	11	11	10	10	11	11	11	11	11	10	11	10	11	10	9	10	11	11	11	11	10	10	11	11	11	11	11	10	11	10	11	10	9	10	11	11	11	11	10	27.6	27.6	27.6	47.996	421	421	0	By MS/MS	By MS/MS	By MS/MS	By MS/MS	By MS/MS	By MS/MS	By MS/MS	By MS/MS	By MS/MS	By MS/MS	By MS/MS	By MS/MS	By MS/MS	By MS/MS	By MS/MS	By MS/MS	By MS/MS	By MS/MS	23	27.6	27.6	27.6	27.6	27.6	23	27.6	25.7	27.6	25.4	23.5	25.7	27.6	27.6	27.6	27.6	23	1860000000	87140000	89104000	103830000	102860000	111350000	115160000	97288000	108780000	111260000	89620000	124230000	87835000	78013000	77109000	105480000	146260000	139310000	85401000	74402000	3485600	3564200	4153400	4114300	4454100	4606600	3891500	4351100	4450500	3584800	4969100	3513400	3120500	3084300	4219200	5850400	5572600	3416100	92195000	92589000	83557000	98594000	98435000	91900000	96065000	88318000	91456000	95517000	96062000	84222000	91390000	87736000	85407000	98489000	96886000	89341000	6	9	7	7	4	6	6	7	7	6	6	8	8	8	6	7	10	6	124				2659	3300;3557;6746;9924;10935;11457;11943;12616;12699;13208;17739	True;True;True;True;True;True;True;True;True;True;True	3328;3588;6797;9999;11021;11553;12046;12722;12805;13317;17891	59314;59315;59316;59317;59318;59319;59320;59321;59322;59323;59324;59325;59326;59327;59328;59329;59330;59331;64136;64137;64138;64139;64140;64141;64142;64143;64144;64145;64146;64147;64148;64149;64150;64151;64152;64153;64154;64155;64156;64157;64158;64159;64160;64161;64162;64163;121246;121247;121248;121249;121250;121251;121252;121253;121254;121255;121256;121257;121258;121259;121260;121261;179957;179958;179959;179960;179961;179962;179963;179964;179965;179966;179967;179968;179969;179970;179971;179972;179973;179974;197296;197297;197298;197299;197300;197301;197302;197303;197304;197305;197306;197307;197308;197309;197310;197311;197312;197313;197314;206583;206584;206585;206586;206587;206588;206589;206590;206591;206592;206593;206594;206595;206596;206597;206598;206599;206600;206601;206602;206603;206604;206605;215417;215418;215419;215420;215421;215422;215423;215424;215425;215426;215427;215428;215429;215430;215431;215432;215433;215434;227218;227219;227220;227221;227222;227223;227224;227225;227226;227227;227228;227229;227230;227231;227232;227233;227234;227235;228506;228507;228508;228509;228510;228511;228512;228513;228514;228515;228516;228517;228518;228519;228520;228521;228522;228523;237929;237930;237931;237932;237933;237934;237935;237936;237937;237938;237939;237940;237941;237942;237943;318596;318597;318598;318599;318600;318601;318602;318603;318604;318605;318606;318607;318608;318609;318610;318611;318612;318613	38062;38063;38064;38065;38066;38067;38068;38069;38070;38071;38072;38073;38074;38075;38076;38077;38078;41218;41219;41220;41221;41222;41223;41224;41225;41226;41227;41228;41229;41230;41231;41232;41233;77562;77563;77564;77565;114484;114485;114486;114487;114488;114489;114490;114491;114492;114493;114494;114495;114496;114497;114498;114499;114500;114501;125318;125319;125320;125321;125322;125323;125324;125325;125326;125327;125328;125329;125330;130940;130941;130942;130943;130944;130945;130946;130947;130948;130949;136582;136583;136584;136585;136586;136587;136588;136589;136590;136591;136592;136593;136594;136595;136596;136597;136598;136599;143992;143993;143994;143995;143996;143997;143998;143999;144000;144001;144002;144617;144618;144619;144620;144621;144622;144623;144624;144625;144626;144627;150406;150407;150408;150409;150410;150411;150412;150413;202048;202049;202050;202051;202052	38066;41228;77562;114501;125318;130942;136585;143997;144622;150407;202048
Q9UGP4	Q9UGP4	2	2	2	LIM domain-containing protein 1	LIMD1	>sp|Q9UGP4|LIMD1_HUMAN LIM domain-containing protein 1 OS=Homo sapiens GN=LIMD1 PE=1 SV=1	1	2	2	2	1	0	1	0	1	1	1	1	1	1	1	1	2	2	1	2	1	1	1	0	1	0	1	1	1	1	1	1	1	1	2	2	1	2	1	1	1	0	1	0	1	1	1	1	1	1	1	1	2	2	1	2	1	1	3.4	3.4	3.4	72.189	676	676	0.0023847	By matching	By matching	By matching	By matching	By matching	By matching	By matching	By matching	By matching	By matching	By matching	By MS/MS	By MS/MS	By MS/MS	By matching	By MS/MS	By matching	By matching	1.6	0	1.6	0	1.6	1.6	1.6	1.6	1.6	1.6	1.6	1.6	3.4	3.4	1.6	3.4	1.8	1.8	79669000	1680600	0	4296600	0	4768200	4082800	3861400	5021000	4001900	4263900	5682500	8064700	8132600	9673500	4043900	6992000	2595600	2508200	2096600	44227	0	113070	0	125480	107440	101620	132130	105310	112210	149540	212230	214020	254570	106420	184000	68305	66006	0	0	0	0	0	0	0	0	0	0	0	0	8767200	10963000	0	5700300	0	0	0	0	0	0	0	0	0	0	0	0	0	1	1	1	0	1	0	0	4				2660	5100;12105	True;True	5143;12208	90747;90748;90749;90750;90751;218192;218193;218194;218195;218196;218197;218198;218199;218200;218201;218202;218203;218204;218205	58008;138316;138317;138318	58008;138316
Q9UGP8	Q9UGP8	7	7	7	Translocation protein SEC63 homolog	SEC63	>sp|Q9UGP8|SEC63_HUMAN Translocation protein SEC63 homolog OS=Homo sapiens GN=SEC63 PE=1 SV=2	1	7	7	7	5	5	5	6	5	6	6	6	6	4	5	6	4	6	5	5	5	6	5	5	5	6	5	6	6	6	6	4	5	6	4	6	5	5	5	6	5	5	5	6	5	6	6	6	6	4	5	6	4	6	5	5	5	6	13.2	13.2	13.2	87.996	760	760	0	By MS/MS	By MS/MS	By MS/MS	By MS/MS	By MS/MS	By MS/MS	By MS/MS	By MS/MS	By MS/MS	By MS/MS	By MS/MS	By MS/MS	By MS/MS	By MS/MS	By MS/MS	By MS/MS	By MS/MS	By MS/MS	8.6	8.9	8.6	10.4	8.6	11.3	10.4	10.4	10.4	6.6	8	10.4	6.2	10.4	8.6	8.6	8.6	11.3	446420000	28904000	14644000	22774000	27344000	22018000	30864000	28245000	29235000	30355000	15908000	28981000	27765000	16305000	24251000	23135000	28336000	25740000	21613000	11748000	760640	385380	599320	719590	579420	812200	743300	769330	798820	418630	762670	730670	429090	638190	608820	745670	677360	568760	27462000	23187000	22789000	23293000	23289000	21993000	22301000	21600000	20726000	20932000	22050000	18925000	21359000	23575000	20820000	22707000	19588000	21732000	1	2	2	1	2	2	3	4	2	2	2	4	2	2	2	2	2	3	40				2661	1748;4005;12267;12666;13244;13910;14823	True;True;True;True;True;True;True	1763;4040;12372;12772;13353;14029;14948	31328;31329;31330;31331;31332;31333;31334;31335;31336;31337;31338;31339;31340;31341;31342;31343;31344;71617;71618;71619;221177;221178;221179;221180;221181;221182;221183;221184;221185;221186;221187;221188;221189;221190;221191;221192;221193;221194;227999;228000;228001;228002;228003;228004;228005;228006;228007;228008;228009;228010;228011;228012;238552;238553;238554;238555;238556;238557;238558;238559;250134;250135;250136;250137;250138;250139;250140;250141;250142;250143;250144;250145;250146;250147;250148;250149;250150;250151;266206;266207;266208;266209;266210;266211;266212;266213;266214;266215;266216;266217;266218;266219;266220;266221;266222;266223	20076;20077;46014;140304;140305;140306;140307;140308;140309;140310;140311;140312;140313;140314;140315;140316;140317;140318;140319;144384;144385;150806;150807;158036;158037;158038;158039;158040;158041;158042;158043;158044;158045;158046;158047;158048;158049;158050;158051;158052;158053;168449;168450	20076;46014;140304;144384;150806;158052;168449
Q9UGV2	Q9UGV2	3	3	3	Protein NDRG3	NDRG3	>sp|Q9UGV2|NDRG3_HUMAN Protein NDRG3 OS=Homo sapiens GN=NDRG3 PE=1 SV=2	1	3	3	3	2	2	3	2	3	2	2	2	2	2	2	2	2	2	3	2	2	3	2	2	3	2	3	2	2	2	2	2	2	2	2	2	3	2	2	3	2	2	3	2	3	2	2	2	2	2	2	2	2	2	3	2	2	3	11.2	11.2	11.2	41.408	375	375	0	By MS/MS	By MS/MS	By MS/MS	By MS/MS	By MS/MS	By MS/MS	By matching	By MS/MS	By MS/MS	By MS/MS	By MS/MS	By MS/MS	By matching	By MS/MS	By MS/MS	By MS/MS	By MS/MS	By MS/MS	8.5	8.5	11.2	8.5	11.2	8.5	8.5	8.5	8.5	8.5	8.5	8.5	8.5	8.5	11.2	8.5	8.5	11.2	203750000	9538600	8417100	16133000	10423000	16967000	11259000	9446200	12136000	10551000	7573500	10880000	12523000	7530000	8168500	14991000	12950000	12750000	11516000	13583000	635910	561140	1075500	694860	1131200	750600	629750	809050	703370	504900	725310	834840	502000	544560	999370	863310	849970	767710	10068000	10265000	7864400	12307000	11312000	8977100	9653800	10322000	9171900	9098600	9748700	11259000	9688600	10504000	9710600	10303000	11201000	10104000	1	1	2	1	2	1	0	1	1	1	1	1	0	1	1	1	2	1	19				2662	5846;9879;10740	True;True;True	5895;9954;10819	104166;104167;104168;104169;104170;104171;104172;104173;104174;104175;104176;104177;104178;104179;104180;104181;104182;104183;179162;179163;179164;179165;193902;193903;193904;193905;193906;193907;193908;193909;193910;193911;193912;193913;193914;193915;193916;193917;193918;193919	66713;66714;113974;113975;122935;122936;122937;122938;122939;122940;122941;122942;122943;122944;122945;122946;122947;122948;122949	66714;113974;122942
Q9UH65	Q9UH65	4	4	4	Switch-associated protein 70	SWAP70	>sp|Q9UH65|SWP70_HUMAN Switch-associated protein 70 OS=Homo sapiens GN=SWAP70 PE=1 SV=1	1	4	4	4	3	2	1	1	2	2	1	3	1	2	2	3	2	2	2	2	2	1	3	2	1	1	2	2	1	3	1	2	2	3	2	2	2	2	2	1	3	2	1	1	2	2	1	3	1	2	2	3	2	2	2	2	2	1	6.3	6.3	6.3	68.997	585	585	0	By MS/MS	By matching	By matching	By MS/MS	By MS/MS	By MS/MS	By matching	By MS/MS	By matching	By matching	By MS/MS	By MS/MS	By matching	By MS/MS	By MS/MS	By MS/MS	By MS/MS	By MS/MS	4.6	2.9	1.4	1.5	2.9	2.9	1.4	4.6	1.4	2.9	3.2	4.6	2.9	2.9	2.9	2.9	2.9	1.5	373620000	25180000	24475000	18483000	0	16115000	34155000	2632200	29715000	19710000	22924000	20403000	28849000	22728000	21650000	19008000	33859000	33735000	0	9832100	662630	644070	486390	0	424090	898830	69268	781970	518690	603270	536920	759190	598100	569730	500220	891020	887760	0	24932000	25571000	0	0	0	26157000	0	23041000	0	24596000	0	22718000	26886000	24909000	0	26879000	24732000	0	1	0	0	1	1	1	0	1	0	0	1	1	0	1	1	1	1	1	12				2663	9556;10053;10161;12566	True;True;True;True	9626;10129;10238;12672	173361;173362;173363;173364;173365;173366;173367;173368;173369;173370;173371;173372;173373;173374;173375;182086;182087;182088;182089;182090;182091;182092;182093;182094;182095;182096;182097;182098;182099;182100;183975;183976;183977;226467	110355;115817;115818;115819;115820;115821;115822;115823;116982;116983;116984;143574	110355;115818;116984;143574
Q9UHB6	Q9UHB6	17	17	17	LIM domain and actin-binding protein 1	LIMA1	>sp|Q9UHB6|LIMA1_HUMAN LIM domain and actin-binding protein 1 OS=Homo sapiens GN=LIMA1 PE=1 SV=1	1	17	17	17	14	14	14	14	13	15	13	14	12	14	14	12	16	13	12	15	13	13	14	14	14	14	13	15	13	14	12	14	14	12	16	13	12	15	13	13	14	14	14	14	13	15	13	14	12	14	14	12	16	13	12	15	13	13	26.4	26.4	26.4	85.225	759	759	0	By MS/MS	By MS/MS	By MS/MS	By MS/MS	By MS/MS	By MS/MS	By MS/MS	By MS/MS	By MS/MS	By MS/MS	By MS/MS	By MS/MS	By MS/MS	By MS/MS	By MS/MS	By MS/MS	By MS/MS	By MS/MS	20.6	19.8	21.2	19.8	17.9	22	21.3	21.1	17.8	19.4	21.6	18.3	24.8	19.6	17.8	23.8	20.4	17.8	3299400000	178690000	156050000	200310000	164510000	175950000	212220000	173020000	190930000	203700000	156780000	228760000	191660000	141760000	128580000	164300000	237260000	191330000	203550000	63449000	3436300	3000900	3852200	3163600	3383600	4081100	3327400	3671600	3917300	3015000	4399200	3685800	2726100	2472700	3159700	4562700	3679500	3914400	179290000	164970000	160830000	172510000	166160000	168250000	177750000	148830000	160570000	159930000	167290000	157130000	156010000	156740000	150180000	166190000	164230000	163580000	9	11	8	8	9	8	9	9	8	9	9	7	9	9	6	8	10	8	154				2664	279;1454;3775;3901;4128;4180;6859;7697;9496;10253;11398;12059;13316;13358;16054;17620;17647	True;True;True;True;True;True;True;True;True;True;True;True;True;True;True;True;True	280;1466;3807;3936;4163;4216;6910;7758;9566;10330;11494;12162;13425;13470;16185;17770;17799	5206;5207;5208;5209;5210;5211;26124;26125;26126;26127;26128;26129;26130;26131;26132;26133;26134;26135;26136;26137;67851;67852;67853;67854;67855;67856;67857;67858;67859;67860;67861;67862;67863;67864;67865;67866;67867;67868;69912;69913;69914;69915;69916;69917;69918;69919;69920;69921;69922;69923;69924;69925;69926;69927;69928;69929;73778;73779;73780;73781;73782;73783;73784;73785;73786;73787;73788;73789;73790;73791;73792;73793;73794;74855;74856;74857;74858;74859;74860;74861;74862;74863;74864;74865;74866;123336;123337;123338;123339;123340;123341;123342;123343;123344;123345;138272;138273;138274;138275;138276;138277;138278;138279;138280;138281;138282;138283;138284;138285;138286;138287;138288;138289;172294;172295;172296;172297;172298;172299;172300;172301;172302;172303;172304;172305;172306;172307;172308;185554;185555;185556;205624;205625;205626;205627;205628;205629;205630;205631;205632;205633;205634;205635;205636;205637;205638;205639;205640;205641;217390;217391;217392;217393;217394;217395;217396;217397;217398;217399;217400;217401;217402;217403;217404;217405;239893;239894;239895;239896;239897;239898;239899;239900;239901;239902;239903;239904;239905;239906;239907;239908;239909;239910;240624;240625;240626;240627;240628;240629;240630;240631;240632;240633;240634;240635;240636;240637;240638;240639;240640;240641;240642;240643;240644;240645;240646;288027;288028;288029;288030;288031;288032;288033;288034;288035;288036;288037;288038;288039;288040;288041;288042;288043;288044;316616;316617;316618;316619;316620;316621;316622;316623;316624;316625;316626;316627;316628;316629;316630;316631;316632;316633;317107;317108;317109;317110;317111;317112;317113;317114;317115	3523;16834;16835;43620;43621;43622;43623;43624;43625;43626;43627;43628;43629;43630;43631;43632;43633;43634;43635;43636;43637;44951;44952;44953;44954;44955;44956;44957;44958;44959;44960;44961;44962;44963;44964;44965;44966;44967;47427;47428;47429;47430;47431;47432;47433;47434;47435;47436;47437;47438;47439;47440;48160;48161;48162;48163;48164;48165;48166;48167;78792;78793;88644;88645;88646;88647;88648;88649;88650;88651;88652;88653;88654;88655;88656;88657;88658;88659;88660;88661;109673;117897;117898;117899;130395;130396;137835;137836;137837;137838;137839;137840;137841;137842;137843;137844;137845;137846;137847;137848;137849;137850;151645;151646;151647;151648;151649;151650;151651;151652;151653;151654;151655;151656;151657;151658;151659;151660;151661;151662;152079;152080;152081;152082;152083;152084;152085;152086;152087;152088;152089;152090;152091;152092;152093;152094;152095;152096;152097;152098;182512;182513;200774;200775;200776;200777;200778;200779;200780;200781;200782;201083;201084;201085;201086;201087;201088;201089;201090;201091	3523;16834;43633;44967;47440;48164;78792;88647;109673;117899;130395;137844;151656;152094;182513;200777;201086
Q9UHB9	Q9UHB9	6	6	6	Signal recognition particle subunit SRP68	SRP68	>sp|Q9UHB9|SRP68_HUMAN Signal recognition particle subunit SRP68 OS=Homo sapiens GN=SRP68 PE=1 SV=2	1	6	6	6	6	6	6	6	6	6	5	6	6	6	6	6	6	6	5	5	6	6	6	6	6	6	6	6	5	6	6	6	6	6	6	6	5	5	6	6	6	6	6	6	6	6	5	6	6	6	6	6	6	6	5	5	6	6	12.4	12.4	12.4	70.729	627	627	0	By MS/MS	By MS/MS	By MS/MS	By MS/MS	By MS/MS	By MS/MS	By MS/MS	By MS/MS	By MS/MS	By MS/MS	By MS/MS	By MS/MS	By MS/MS	By MS/MS	By MS/MS	By MS/MS	By MS/MS	By MS/MS	12.4	12.4	12.4	12.4	12.4	12.4	10.4	12.4	12.4	12.4	12.4	12.4	12.4	12.4	10.4	9.6	12.4	12.4	599070000	28866000	30536000	37978000	30613000	33646000	40029000	33163000	36293000	37625000	28329000	38257000	35051000	25031000	24094000	32885000	34778000	38627000	33268000	17620000	849000	898110	1117000	900380	989600	1177300	975370	1067400	1106600	833190	1125200	1030900	736220	708630	967200	1022900	1136100	978470	28500000	31807000	32103000	31811000	31206000	30735000	32447000	28290000	29478000	28703000	30763000	27828000	28617000	27074000	29759000	30370000	29260000	26057000	3	1	3	2	2	2	3	1	3	4	4	2	1	1	3	1	1	1	38				2665	961;2411;4545;5097;15804;17298	True;True;True;True;True;True	970;2431;4584;5140;15933;17442	17495;17496;17497;17498;17499;17500;17501;17502;17503;17504;17505;17506;17507;17508;17509;17510;17511;17512;43104;43105;43106;43107;43108;43109;43110;43111;43112;43113;43114;43115;43116;43117;43118;43119;81211;81212;81213;81214;81215;81216;81217;81218;81219;81220;81221;81222;81223;81224;81225;81226;81227;81228;90694;90695;90696;90697;90698;90699;90700;90701;90702;90703;90704;90705;90706;90707;90708;90709;90710;283781;283782;283783;283784;283785;283786;283787;283788;283789;283790;283791;283792;283793;283794;283795;283796;283797;283798;310881;310882;310883;310884;310885;310886;310887;310888;310889;310890;310891;310892;310893;310894;310895;310896;310897;310898	11243;11244;11245;11246;11247;11248;11249;11250;11251;11252;11253;11254;11255;11256;11257;11258;11259;27380;27381;27382;27383;52064;52065;52066;52067;52068;52069;52070;52071;52072;57971;179758;179759;179760;179761;179762;179763;197104;197105;197106;197107;197108;197109;197110;197111;197112;197113;197114;197115;197116;197117	11257;27380;52065;57971;179759;197106
Q9UHD1	Q9UHD1	10	10	10	Cysteine and histidine-rich domain-containing protein 1	CHORDC1	>sp|Q9UHD1|CHRD1_HUMAN Cysteine and histidine-rich domain-containing protein 1 OS=Homo sapiens GN=CHORDC1 PE=1 SV=2	1	10	10	10	10	10	10	10	10	9	10	10	10	10	9	10	10	9	10	9	9	9	10	10	10	10	10	9	10	10	10	10	9	10	10	9	10	9	9	9	10	10	10	10	10	9	10	10	10	10	9	10	10	9	10	9	9	9	38.3	38.3	38.3	37.489	332	332	0	By MS/MS	By MS/MS	By MS/MS	By MS/MS	By MS/MS	By MS/MS	By MS/MS	By MS/MS	By MS/MS	By MS/MS	By MS/MS	By MS/MS	By MS/MS	By MS/MS	By MS/MS	By MS/MS	By MS/MS	By MS/MS	38.3	38.3	38.3	38.3	38.3	35.8	38.3	38.3	38.3	38.3	35.8	38.3	38.3	35.8	38.3	35.8	35.8	35.8	4333700000	218320000	224370000	236470000	215750000	260980000	254000000	235120000	287380000	291850000	218910000	256990000	274450000	178820000	177270000	203100000	282200000	275700000	242060000	270860000	13645000	14023000	14780000	13485000	16311000	15875000	14695000	17961000	18240000	13682000	16062000	17153000	11176000	11079000	12694000	17638000	17231000	15129000	221020000	221240000	215420000	215580000	234110000	213530000	215400000	211950000	218580000	213850000	219280000	209290000	193730000	196430000	220340000	219720000	211140000	218650000	9	8	9	10	7	9	10	11	9	11	10	11	8	8	10	11	10	9	170				2666	439;3596;4482;4869;4870;6587;8030;10300;13003;15188	True;True;True;True;True;True;True;True;True;True	442;3627;4520;4911;4912;6636;8092;10377;13112;15316	8017;8018;8019;8020;8021;8022;8023;8024;8025;8026;8027;8028;8029;8030;8031;8032;8033;8034;64888;64889;64890;64891;64892;64893;64894;64895;64896;64897;64898;64899;80071;80072;80073;80074;80075;80076;80077;80078;80079;80080;80081;80082;80083;80084;80085;80086;80087;80088;80089;80090;80091;80092;80093;80094;80095;80096;80097;80098;80099;80100;80101;80102;80103;80104;80105;86701;86702;86703;86704;86705;86706;86707;86708;86709;86710;86711;86712;86713;86714;86715;86716;86717;86718;86719;86720;86721;86722;86723;86724;86725;86726;86727;86728;86729;86730;86731;86732;86733;86734;86735;86736;86737;86738;86739;86740;86741;86742;86743;86744;86745;86746;86747;86748;86749;86750;86751;86752;86753;86754;117714;117715;117716;117717;117718;117719;117720;117721;117722;117723;117724;117725;117726;117727;117728;117729;117730;117731;117732;117733;117734;117735;117736;117737;117738;117739;117740;117741;117742;117743;117744;117745;117746;117747;117748;144401;144402;144403;144404;144405;144406;144407;144408;144409;144410;144411;144412;144413;144414;144415;144416;144417;144418;144419;144420;144421;144422;144423;144424;144425;144426;144427;144428;144429;144430;144431;144432;144433;144434;144435;186319;186320;186321;186322;186323;186324;186325;186326;186327;186328;186329;186330;186331;186332;186333;186334;186335;186336;186337;186338;186339;186340;186341;186342;186343;186344;186345;186346;186347;186348;186349;186350;186351;234239;234240;234241;234242;234243;234244;234245;234246;234247;234248;234249;234250;234251;234252;234253;234254;234255;234256;234257;234258;234259;234260;234261;234262;234263;234264;234265;234266;234267;234268;234269;234270;234271;234272;234273;234274;272629;272630;272631;272632;272633;272634;272635;272636;272637;272638;272639;272640;272641;272642;272643;272644;272645;272646	5284;5285;5286;5287;5288;5289;5290;5291;5292;5293;5294;5295;5296;5297;5298;41686;41687;51385;51386;51387;51388;51389;51390;51391;51392;51393;51394;51395;51396;51397;51398;51399;51400;51401;51402;51403;51404;51405;51406;51407;51408;51409;51410;51411;51412;51413;51414;51415;51416;55516;55517;55518;55519;55520;55521;55522;55523;55524;55525;55526;55527;55528;55529;55530;55531;55532;55533;55534;55535;55536;55537;55538;55539;55540;55541;55542;55543;55544;55545;55546;55547;55548;55549;55550;55551;55552;55553;55554;55555;55556;75326;75327;75328;75329;75330;75331;75332;75333;75334;75335;75336;75337;75338;75339;75340;75341;75342;92592;92593;92594;92595;92596;118375;118376;118377;118378;118379;118380;118381;118382;118383;118384;118385;118386;118387;118388;118389;118390;118391;118392;118393;118394;118395;118396;118397;118398;118399;118400;118401;118402;118403;148061;148062;148063;148064;148065;148066;148067;148068;148069;148070;148071;148072;148073;148074;148075;148076;148077;148078;148079;172500;172501;172502;172503;172504;172505;172506;172507;172508;172509;172510;172511;172512;172513;172514	5286;41687;51411;55548;55556;75341;92592;118394;148072;172503
Q9UHD8	Q9UHD8	14	14	14	Septin-9	2009-09-01	>sp|Q9UHD8|SEPT9_HUMAN Septin-9 OS=Homo sapiens GN=SEPT9 PE=1 SV=2	1	14	14	14	12	12	11	12	12	12	12	12	11	12	12	11	13	12	11	13	12	12	12	12	11	12	12	12	12	12	11	12	12	11	13	12	11	13	12	12	12	12	11	12	12	12	12	12	11	12	12	11	13	12	11	13	12	12	28.2	28.2	28.2	65.401	586	586	0	By MS/MS	By MS/MS	By MS/MS	By MS/MS	By MS/MS	By MS/MS	By MS/MS	By MS/MS	By MS/MS	By MS/MS	By MS/MS	By MS/MS	By MS/MS	By MS/MS	By MS/MS	By MS/MS	By MS/MS	By MS/MS	23.7	23.7	22.2	25.1	24.9	24.9	25.1	23.9	23.4	23.7	23.7	22.2	26.5	23.7	22.2	25.4	25.3	24.9	2952600000	154240000	148990000	156440000	149270000	166510000	201370000	156320000	201280000	175580000	135560000	180310000	163980000	134950000	132580000	152120000	205600000	176280000	161190000	70299000	3672400	3547400	3724700	3554200	3964600	4794400	3721900	4792400	4180500	3227600	4293100	3904200	3213100	3156700	3621900	4895200	4197100	3837900	149790000	157820000	143590000	149880000	155330000	148680000	147930000	149080000	141770000	149390000	148500000	150390000	142450000	149490000	134820000	142110000	142350000	136610000	10	8	7	8	9	11	9	9	7	8	11	11	11	10	8	12	12	9	170				2667	4676;6699;8983;9146;12024;12231;13375;13965;14156;14282;15075;16584;17031;17572	True;True;True;True;True;True;True;True;True;True;True;True;True;True	4716;6750;9049;9214;12127;12336;13487;14084;14276;14402;15203;16724;17174;17722	83390;83391;83392;83393;83394;83395;83396;83397;83398;83399;83400;83401;83402;83403;83404;83405;83406;83407;120253;120254;120255;120256;120257;120258;120259;120260;120261;120262;120263;120264;120265;120266;120267;120268;120269;163138;163139;163140;163141;163142;163143;163144;163145;163146;163147;163148;163149;163150;163151;163152;163153;163154;163155;165870;165871;165872;165873;165874;165875;165876;216745;216746;216747;216748;216749;216750;216751;216752;216753;216754;216755;216756;216757;216758;216759;216760;216761;216762;220573;220574;220575;220576;220577;220578;220579;220580;220581;220582;220583;220584;220585;220586;220587;220588;220589;220590;240905;240906;240907;240908;240909;240910;240911;240912;240913;251042;251043;251044;251045;251046;251047;251048;251049;251050;251051;251052;251053;251054;251055;251056;251057;251058;251059;251060;251061;251062;251063;251064;251065;251066;251067;251068;251069;251070;251071;251072;251073;251074;251075;251076;254388;254389;254390;254391;254392;254393;254394;254395;254396;254397;254398;254399;254400;256355;256356;256357;256358;256359;256360;256361;256362;256363;270662;270663;270664;270665;270666;270667;270668;270669;270670;270671;270672;270673;270674;270675;270676;270677;270678;270679;298207;298208;298209;298210;298211;298212;298213;298214;298215;298216;298217;298218;298219;298220;298221;298222;298223;298224;306395;306396;306397;306398;306399;306400;306401;306402;306403;306404;306405;306406;306407;306408;306409;306410;306411;306412;315838;315839;315840;315841;315842;315843;315844;315845;315846;315847;315848;315849;315850;315851;315852;315853	53448;53449;53450;53451;53452;53453;53454;53455;53456;53457;53458;53459;53460;53461;53462;53463;53464;76874;76875;76876;76877;76878;76879;76880;76881;76882;76883;76884;103936;103937;103938;103939;103940;103941;103942;103943;103944;103945;103946;103947;103948;105688;105689;105690;105691;105692;105693;105694;137382;137383;137384;137385;137386;137387;137388;137389;137390;137391;137392;137393;137394;137395;137396;137397;137398;137399;139906;139907;139908;139909;139910;152268;152269;152270;152271;152272;152273;152274;158605;158606;158607;158608;158609;158610;158611;158612;158613;158614;158615;158616;158617;158618;158619;158620;158621;158622;158623;158624;158625;158626;158627;158628;158629;158630;158631;158632;158633;158634;158635;158636;158637;160699;160700;160701;160702;160703;160704;161738;161739;161740;161741;161742;161743;161744;161745;161746;171294;171295;171296;171297;171298;171299;188941;188942;188943;188944;188945;188946;188947;188948;188949;188950;188951;188952;188953;188954;188955;188956;188957;188958;194341;194342;194343;194344;194345;194346;194347;194348;194349;194350;194351;194352;194353;194354;194355;194356;194357;194358;200262;200263;200264;200265;200266;200267;200268;200269;200270;200271;200272;200273;200274	53454;76883;103947;105688;137397;139906;152272;158609;160704;161741;171295;188948;194356;200266
Q9UHD9	Q9UHD9	6	2	2	Ubiquilin-2	UBQLN2	>sp|Q9UHD9|UBQL2_HUMAN Ubiquilin-2 OS=Homo sapiens GN=UBQLN2 PE=1 SV=2	1	6	2	2	5	5	6	5	6	6	6	6	5	6	6	6	5	6	6	6	6	6	1	1	2	1	2	2	2	2	1	2	2	2	1	2	2	2	2	2	1	1	2	1	2	2	2	2	1	2	2	2	1	2	2	2	2	2	12.8	5	5	65.695	624	624	0	By matching	By matching	By MS/MS	By MS/MS	By MS/MS	By matching	By matching	By matching	By matching	By MS/MS	By MS/MS	By matching	By matching	By MS/MS	By matching	By MS/MS	By MS/MS	By matching	10.4	10.4	12.8	10.4	12.8	12.8	12.8	12.8	10.4	12.8	12.8	12.8	10.4	12.8	12.8	12.8	12.8	12.8	286890000	9590200	11020000	20501000	11407000	17042000	20516000	16026000	18215000	14566000	15143000	18099000	19127000	9926100	12609000	14978000	18135000	20387000	19601000	19126000	639350	734630	1366700	760500	1136100	1367800	1068400	1214300	971090	1009500	1206600	1275100	661740	840600	998530	1209000	1359200	1306800	0	0	17325000	0	15232000	15846000	14899000	13613000	0	15367000	15756000	15102000	0	13979000	13933000	14346000	16082000	16145000	0	0	0	0	0	0	0	0	0	0	1	0	0	1	0	0	1	0	3				2668	3534;5863;9617;11708;11720;12603	False;True;False;False;True;False	3565;5912;9687;11808;11820;12709	63608;63609;63610;63611;63612;63613;63614;63615;63616;63617;63618;63619;63620;63621;63622;63623;63624;63625;63626;63627;63628;63629;63630;63631;63632;63633;63634;63635;63636;63637;63638;63639;63640;63641;63642;104436;104437;104438;104439;104440;104441;104442;104443;104444;104445;104446;104447;104448;104449;104450;104451;104452;104453;174441;174442;174443;174444;174445;174446;174447;174448;174449;174450;174451;174452;174453;174454;174455;174456;174457;174458;211252;211253;211254;211255;211256;211257;211258;211259;211260;211261;211262;211263;211264;211265;211266;211267;211268;211269;211509;211510;211511;211512;211513;211514;211515;211516;211517;211518;211519;211520;211521;227014;227015;227016;227017;227018;227019;227020;227021;227022;227023;227024;227025;227026;227027;227028;227029;227030;227031;227032;227033	40896;40897;40898;40899;40900;40901;40902;40903;40904;40905;40906;40907;66868;66869;66870;66871;66872;111042;111043;133850;133851;133852;133853;133854;133855;133856;133857;133858;133859;133860;133861;133862;133863;133864;133865;133866;133867;134047;134048;134049;143867;143868;143869;143870;143871;143872;143873;143874;143875;143876;143877;143878;143879;143880;143881;143882;143883;143884	40896;66872;111042;133867;134048;143882
Q9UHG3	Q9UHG3	4	4	4	Prenylcysteine oxidase 1	PCYOX1	>sp|Q9UHG3|PCYOX_HUMAN Prenylcysteine oxidase 1 OS=Homo sapiens GN=PCYOX1 PE=1 SV=3	1	4	4	4	4	3	4	4	4	4	4	4	4	4	4	4	3	4	4	4	3	4	4	3	4	4	4	4	4	4	4	4	4	4	3	4	4	4	3	4	4	3	4	4	4	4	4	4	4	4	4	4	3	4	4	4	3	4	8.5	8.5	8.5	56.639	505	505	0	By MS/MS	By MS/MS	By MS/MS	By MS/MS	By MS/MS	By MS/MS	By MS/MS	By MS/MS	By matching	By MS/MS	By MS/MS	By MS/MS	By MS/MS	By MS/MS	By MS/MS	By MS/MS	By MS/MS	By matching	8.5	6.3	8.5	8.5	8.5	8.5	8.5	8.5	8.5	8.5	8.5	8.5	6.3	8.5	8.5	8.5	6.3	8.5	464070000	23733000	14623000	25876000	23854000	26382000	34192000	31015000	31743000	27290000	17335000	29797000	29861000	17548000	22871000	26313000	32085000	19390000	30160000	20177000	1031900	635790	1125100	1037100	1147100	1486600	1348500	1380100	1186500	753700	1295500	1298300	762970	994400	1144100	1395000	843040	1311300	22617000	21746000	20591000	22306000	23287000	22574000	22786000	19710000	18992000	19298000	20948000	20293000	21006000	20832000	18869000	22444000	20845000	20921000	2	3	1	2	1	2	2	1	0	2	2	1	1	1	2	2	1	0	26				2669	4756;10494;14928;17675	True;True;True;True	4797;10573;15054;17827	84742;84743;84744;84745;84746;84747;84748;84749;84750;84751;84752;84753;84754;84755;84756;84757;84758;84759;84760;84761;84762;189780;189781;189782;189783;189784;189785;189786;189787;189788;189789;189790;189791;189792;189793;189794;189795;268197;268198;268199;268200;268201;268202;268203;268204;268205;268206;268207;268208;268209;268210;268211;268212;268213;268214;268215;268216;268217;268218;268219;268220;268221;268222;268223;268224;317573;317574;317575;317576;317577;317578;317579;317580;317581;317582;317583;317584;317585;317586;317587;317588;317589;317590	54255;54256;54257;54258;54259;54260;54261;54262;54263;54264;54265;54266;120477;120478;120479;169654;169655;169656;169657;169658;169659;169660;169661;169662;169663;169664;169665;169666;169667;201404;201405	54260;120479;169656;201405
Q9UHI6	Q9UHI6	3	3	3	Probable ATP-dependent RNA helicase DDX20	DDX20	>sp|Q9UHI6|DDX20_HUMAN Probable ATP-dependent RNA helicase DDX20 OS=Homo sapiens GN=DDX20 PE=1 SV=2	1	3	3	3	0	2	2	1	1	1	1	1	1	1	2	0	1	1	0	2	0	2	0	2	2	1	1	1	1	1	1	1	2	0	1	1	0	2	0	2	0	2	2	1	1	1	1	1	1	1	2	0	1	1	0	2	0	2	4.5	4.5	4.5	92.239	824	824	0.00045725	By matching	By MS/MS	By matching	By MS/MS	By MS/MS	By MS/MS	By matching	By matching	By MS/MS	By matching	By matching	By matching	By matching	By matching	By matching	By MS/MS	By matching	By matching	0	3.3	2.3	1.1	1.1	1.1	1.1	1.1	2.2	1.1	3.3	0	1.1	1.1	0	2.3	0	2.3	88213000	0	5309200	11924000	2384400	2943300	3081000	2436500	8893900	2814700	7084700	12590000	0	5823700	6123100	0	5882900	0	10921000	2100300	0	126410	283910	56771	70078	73357	58011	211760	67016	168680	299770	0	138660	145790	0	140070	0	260030	0	0	10223000	0	0	0	0	0	0	0	0	0	0	0	0	5143300	0	8088800	0	1	0	1	1	1	0	0	1	0	0	0	0	0	0	2	0	0	7				2670	9069;11860;13521	True;True;True	9136;11961;13636	164567;164568;164569;164570;164571;164572;164573;164574;164575;164576;164577;164578;164579;213997;213998;213999;243363;243364;243365	104856;104857;104858;104859;104860;135699;153661	104856;135699;153661
Q9UHQ9	Q9UHQ9	2	2	2	NADH-cytochrome b5 reductase 1	CYB5R1	>sp|Q9UHQ9|NB5R1_HUMAN NADH-cytochrome b5 reductase 1 OS=Homo sapiens GN=CYB5R1 PE=1 SV=1	1	2	2	2	0	1	0	0	0	0	0	0	0	0	1	0	0	0	0	1	0	0	0	1	0	0	0	0	0	0	0	0	1	0	0	0	0	1	0	0	0	1	0	0	0	0	0	0	0	0	1	0	0	0	0	1	0	0	5.6	5.6	5.6	34.094	305	305	0.0034816	By matching	By MS/MS	By matching	By matching	By matching	By matching	By matching	By matching	By matching	By matching	By MS/MS	By matching	By matching	By matching	By matching	By MS/MS	By matching	By matching	0	2.6	0	0	0	0	0	0	0	0	3	0	0	0	0	2.6	0	0	0	0	0	0	0	0	0	0	0	0	0	0	0	0	0	0	0	0	0	0	0	0	0	0	0	0	0	0	0	0	0	0	0	0	0	0	0	0	0	0	0	0	0	0	0	0	0	0	0	0	0	0	0	0	0	0	0	1	0	0	0	0	0	0	0	0	1	0	0	0	0	1	0	0	3				2671	11181;15963	True;True	11273;16094	201760;286521;286522	128036;181513;181514	128036;181514
Q9UHV9	Q9UHV9	4	4	4	Prefoldin subunit 2	PFDN2	>sp|Q9UHV9|PFD2_HUMAN Prefoldin subunit 2 OS=Homo sapiens GN=PFDN2 PE=1 SV=1	1	4	4	4	3	3	3	3	3	3	3	3	4	3	4	4	3	4	4	4	3	4	3	3	3	3	3	3	3	3	4	3	4	4	3	4	4	4	3	4	3	3	3	3	3	3	3	3	4	3	4	4	3	4	4	4	3	4	30.5	30.5	30.5	16.648	154	154	0	By MS/MS	By MS/MS	By MS/MS	By MS/MS	By MS/MS	By MS/MS	By MS/MS	By MS/MS	By MS/MS	By MS/MS	By MS/MS	By MS/MS	By MS/MS	By MS/MS	By MS/MS	By MS/MS	By MS/MS	By MS/MS	21.4	21.4	21.4	21.4	21.4	21.4	21.4	21.4	30.5	21.4	30.5	30.5	21.4	30.5	30.5	30.5	21.4	30.5	1316100000	58686000	61038000	76409000	67744000	64897000	80483000	69448000	84626000	91382000	51682000	88756000	96300000	52989000	55634000	82220000	59313000	88381000	86066000	131610000	5868600	6103800	7640900	6774400	6489700	8048300	6944800	8462600	9138200	5168200	8875600	9630000	5298900	5563400	8222000	5931300	8838100	8606600	60582000	67634000	67856000	68305000	61490000	66040000	64954000	68884000	67062000	57048000	67191000	71256000	61742000	56487000	67608000	61007000	70592000	63990000	4	4	4	4	4	4	4	4	4	4	4	4	3	4	4	4	4	5	72				2672	4280;5162;7223;9786	True;True;True;True	4317;5205;7276;9858	76665;76666;76667;76668;76669;76670;76671;76672;76673;76674;76675;76676;76677;76678;76679;76680;76681;76682;91940;91941;91942;91943;91944;91945;91946;129722;129723;129724;129725;129726;129727;129728;129729;129730;129731;129732;129733;129734;129735;129736;129737;129738;129739;177534;177535;177536;177537;177538;177539;177540;177541;177542;177543;177544;177545;177546;177547;177548;177549;177550;177551;177552;177553;177554;177555;177556;177557;177558;177559;177560;177561;177562;177563;177564;177565;177566;177567;177568	49312;49313;49314;49315;49316;49317;49318;49319;49320;49321;49322;49323;49324;49325;49326;49327;49328;49329;58797;58798;83045;83046;83047;83048;83049;83050;83051;83052;83053;83054;83055;83056;83057;83058;83059;83060;83061;83062;112990;112991;112992;112993;112994;112995;112996;112997;112998;112999;113000;113001;113002;113003;113004;113005;113006;113007;113008;113009;113010;113011;113012;113013;113014;113015;113016;113017;113018;113019;113020;113021;113022;113023	49329;58798;83053;112994
Q9UHX1	Q9UHX1	14	14	14	Poly(U)-binding-splicing factor PUF60	PUF60	>sp|Q9UHX1|PUF60_HUMAN Poly(U)-binding-splicing factor PUF60 OS=Homo sapiens GN=PUF60 PE=1 SV=1	1	14	14	14	13	13	12	13	12	13	13	13	14	13	12	14	14	14	14	13	13	13	13	13	12	13	12	13	13	13	14	13	12	14	14	14	14	13	13	13	13	13	12	13	12	13	13	13	14	13	12	14	14	14	14	13	13	13	31.1	31.1	31.1	59.875	559	559	0	By MS/MS	By MS/MS	By MS/MS	By MS/MS	By MS/MS	By MS/MS	By MS/MS	By MS/MS	By MS/MS	By MS/MS	By MS/MS	By MS/MS	By MS/MS	By MS/MS	By MS/MS	By MS/MS	By MS/MS	By MS/MS	29.5	29.9	28.3	29.5	28.3	29.9	29.5	29.5	31.1	25.6	28.3	31.1	31.1	31.1	31.1	29.5	29.5	29.5	2902000000	156600000	141590000	150150000	151040000	145580000	171790000	163180000	160970000	198990000	130310000	180300000	182240000	115540000	125690000	166000000	203390000	188670000	169920000	116080000	6264000	5663600	6006000	6041700	5823000	6871800	6527200	6438800	7959600	5212300	7211800	7289800	4621700	5027800	6640000	8135500	7546700	6796900	148530000	148360000	141570000	147880000	142040000	138720000	148740000	133050000	147650000	138590000	138380000	136430000	136750000	141610000	141880000	161280000	152590000	143200000	10	12	6	7	9	9	5	4	10	6	9	7	8	9	8	9	10	10	148				2673	829;1716;2221;6291;8003;8390;8485;9210;12252;13538;14229;16946;17195;17296	True;True;True;True;True;True;True;True;True;True;True;True;True;True	837;1731;2241;6340;8065;8453;8548;9278;12357;13653;14349;17088;17339;17440	15140;15141;15142;15143;15144;15145;15146;15147;15148;15149;15150;15151;15152;30772;30773;30774;30775;30776;30777;30778;30779;30780;30781;30782;30783;30784;30785;30786;30787;30788;39746;39747;39748;39749;39750;39751;39752;39753;39754;39755;39756;39757;39758;39759;39760;39761;39762;39763;111835;111836;111837;111838;111839;111840;111841;111842;111843;143816;143817;143818;143819;143820;143821;143822;143823;143824;143825;143826;143827;143828;143829;143830;143831;143832;143833;143834;143835;143836;143837;143838;143839;143840;143841;143842;143843;143844;143845;143846;143847;143848;143849;143850;143851;152468;152469;152470;152471;152472;152473;152474;152475;152476;152477;152478;152479;152480;152481;152482;152483;152484;152485;154363;154364;154365;154366;154367;154368;154369;154370;154371;154372;154373;154374;154375;154376;154377;154378;154379;154380;154381;154382;154383;154384;154385;154386;154387;154388;154389;154390;154391;154392;154393;154394;154395;154396;154397;154398;167082;167083;167084;167085;167086;167087;167088;167089;167090;167091;167092;167093;167094;167095;167096;167097;167098;167099;220936;220937;220938;220939;220940;220941;220942;220943;220944;220945;220946;220947;220948;220949;220950;220951;220952;220953;220954;220955;220956;220957;220958;220959;220960;220961;220962;220963;243621;243622;243623;243624;243625;243626;243627;243628;243629;243630;243631;243632;243633;243634;243635;243636;243637;243638;255482;255483;255484;255485;255486;255487;255488;255489;255490;255491;255492;255493;255494;255495;255496;255497;255498;255499;304691;304692;304693;304694;304695;304696;304697;304698;304699;304700;304701;304702;304703;304704;304705;304706;304707;304708;309245;309246;309247;309248;309249;309250;309251;309252;309253;309254;309255;309256;309257;309258;309259;309260;309261;309262;310859;310860;310861;310862;310863;310864;310865;310866;310867;310868;310869;310870;310871;310872;310873;310874;310875;310876	9883;19786;19787;19788;25300;25301;25302;25303;25304;25305;25306;25307;25308;25309;25310;25311;71473;71474;71475;71476;71477;71478;92215;92216;92217;92218;92219;92220;92221;92222;92223;92224;92225;92226;92227;92228;92229;92230;92231;92232;92233;92234;92235;92236;92237;92238;92239;92240;92241;92242;92243;92244;92245;92246;92247;92248;92249;92250;92251;97306;97307;97308;97309;98482;98483;98484;98485;98486;98487;106539;106540;106541;140161;140162;140163;140164;140165;140166;140167;140168;140169;140170;140171;140172;140173;140174;140175;140176;153885;153886;153887;153888;153889;153890;153891;153892;153893;153894;153895;153896;153897;153898;153899;153900;153901;153902;161325;161326;161327;161328;161329;161330;161331;161332;161333;161334;161335;161336;161337;193180;193181;193182;193183;193184;193185;193186;193187;193188;193189;193190;193191;193192;193193;196134;196135;196136;197083;197084;197085;197086;197087;197088;197089;197090;197091;197092;197093;197094;197095;197096;197097;197098;197099;197100	9883;19786;25302;71474;92247;97308;98486;106539;140170;153897;161326;193186;196134;197083
Q9UI09	Q9UI09	2	2	2	NADH dehydrogenase [ubiquinone] 1 alpha subcomplex subunit 12	NDUFA12	>sp|Q9UI09|NDUAC_HUMAN NADH dehydrogenase [ubiquinone] 1 alpha subcomplex subunit 12 OS=Homo sapiens GN=NDUFA12 PE=1 SV=1	1	2	2	2	2	2	2	2	2	2	2	2	2	2	2	2	1	2	2	2	2	2	2	2	2	2	2	2	2	2	2	2	2	2	1	2	2	2	2	2	2	2	2	2	2	2	2	2	2	2	2	2	1	2	2	2	2	2	13.8	13.8	13.8	17.114	145	145	0	By MS/MS	By MS/MS	By MS/MS	By MS/MS	By MS/MS	By MS/MS	By MS/MS	By MS/MS	By MS/MS	By MS/MS	By MS/MS	By MS/MS	By MS/MS	By MS/MS	By MS/MS	By MS/MS	By MS/MS	By MS/MS	13.8	13.8	13.8	13.8	13.8	13.8	13.8	13.8	13.8	13.8	13.8	13.8	5.5	13.8	13.8	13.8	13.8	13.8	61765000	3106100	3016400	3527800	3691400	2892100	4021600	3669300	3397300	3317200	2383200	5191000	1460800	1623100	2999800	3499400	4824000	4167400	4977300	6862800	345130	335150	391980	410160	321340	446850	407700	377480	368570	264800	576780	162310	180340	333310	388820	536000	463050	553040	3131800	3222600	3022100	3857000	2743000	3178100	3305100	2597400	2623300	2544200	4168900	0	0	3358900	3167400	3653800	3214300	4052700	1	1	2	2	2	1	1	1	1	1	1	2	1	1	1	2	2	2	25				2674	5751;10869	True;True	5800;10953	102552;102553;102554;102555;102556;102557;102558;102559;102560;102561;102562;102563;102564;102565;102566;102567;102568;196177;196178;196179;196180;196181;196182;196183;196184;196185;196186;196187;196188;196189;196190;196191;196192;196193;196194	65607;65608;65609;65610;65611;65612;65613;65614;124528;124529;124530;124531;124532;124533;124534;124535;124536;124537;124538;124539;124540;124541;124542;124543;124544	65613;124544
Q9UI26	Q9UI26	4	4	4	Importin-11	IPO11	>sp|Q9UI26|IPO11_HUMAN Importin-11 OS=Homo sapiens GN=IPO11 PE=1 SV=1	1	4	4	4	3	2	1	2	1	1	2	2	1	2	2	1	2	2	2	2	2	2	3	2	1	2	1	1	2	2	1	2	2	1	2	2	2	2	2	2	3	2	1	2	1	1	2	2	1	2	2	1	2	2	2	2	2	2	4.4	4.4	4.4	112.53	975	975	0	By MS/MS	By matching	By matching	By MS/MS	By matching	By matching	By matching	By MS/MS	By matching	By MS/MS	By MS/MS	By matching	By matching	By MS/MS	By matching	By matching	By MS/MS	By MS/MS	3.6	2.3	1.3	2.3	1.3	1.3	2.3	2.3	1.3	2.3	2.3	0.9	2.3	2.3	2.3	2.3	2.2	2.3	81216000	4903900	4357100	2353700	5999100	1679000	1692000	5067600	7469800	1665200	6092100	5433400	4074400	4588000	3332800	5789300	7126400	2706600	6886100	1845800	111450	99026	53493	136340	38159	38454	115170	169770	37846	138460	123490	92599	104270	75745	131580	161960	61513	156500	5055800	4526100	0	5473100	0	0	4617200	6160900	0	5759400	4609800	0	5047200	4032400	5585300	5566800	0	5894300	1	0	0	1	0	0	0	2	0	1	1	0	0	1	0	0	1	0	8				2675	7008;10817;11785;16847	True;True;True;True	7059;10899;11885;16989	125826;195287;195288;195289;195290;195291;195292;195293;195294;195295;195296;195297;195298;195299;195300;212569;212570;212571;212572;212573;212574;212575;212576;212577;212578;212579;212580;212581;212582;212583;212584;212585;303043	80430;123913;123914;123915;123916;123917;134751;134752;192127	80430;123913;134752;192127
Q9UI30	Q9UI30	4	4	4	tRNA methyltransferase 112 homolog	TRMT112	>sp|Q9UI30|TR112_HUMAN tRNA methyltransferase 112 homolog OS=Homo sapiens GN=TRMT112 PE=1 SV=1	1	4	4	4	4	4	4	4	4	4	4	4	4	4	4	4	4	4	3	3	3	3	4	4	4	4	4	4	4	4	4	4	4	4	4	4	3	3	3	3	4	4	4	4	4	4	4	4	4	4	4	4	4	4	3	3	3	3	36.8	36.8	36.8	14.199	125	125	0	By MS/MS	By MS/MS	By MS/MS	By MS/MS	By MS/MS	By MS/MS	By MS/MS	By MS/MS	By MS/MS	By MS/MS	By MS/MS	By MS/MS	By MS/MS	By MS/MS	By MS/MS	By MS/MS	By MS/MS	By MS/MS	36.8	36.8	36.8	36.8	36.8	36.8	36.8	36.8	36.8	36.8	36.8	36.8	36.8	36.8	31.2	31.2	31.2	31.2	1053200000	59120000	61991000	70950000	56237000	62226000	75022000	62377000	79974000	71475000	55834000	77811000	78832000	52262000	29551000	38496000	43631000	38076000	39362000	150460000	8445700	8855800	10136000	8033900	8889400	10717000	8911000	11425000	10211000	7976300	11116000	11262000	7466000	4221600	5499500	6233000	5439500	5623200	52154000	54697000	57163000	51816000	51177000	51921000	49454000	55739000	49875000	50547000	52728000	55836000	50422000	48586000	57444000	55298000	48012000	52951000	5	3	3	3	4	4	3	3	3	4	3	4	4	4	4	4	3	4	65				2676	5940;6875;9732;10036	True;True;True;True	5989;6926;9802;10111	105724;105725;105726;105727;105728;105729;105730;105731;105732;105733;105734;105735;105736;105737;105738;105739;105740;105741;123566;123567;123568;123569;123570;123571;123572;123573;123574;123575;123576;123577;123578;123579;123580;123581;123582;123583;176494;176495;176496;176497;176498;176499;176500;176501;176502;176503;176504;176505;176506;176507;176508;176509;176510;176511;176512;176513;176514;176515;176516;176517;176518;176519;176520;176521;176522;176523;176524;176525;176526;176527;176528;176529;181727;181728;181729;181730;181731;181732;181733;181734;181735;181736;181737;181738;181739;181740	67706;67707;67708;67709;67710;67711;67712;67713;67714;67715;67716;67717;67718;67719;67720;67721;67722;67723;78948;78949;78950;78951;78952;78953;78954;78955;78956;78957;78958;78959;78960;78961;78962;78963;78964;78965;112370;112371;112372;112373;112374;112375;112376;112377;112378;112379;112380;112381;112382;112383;112384;112385;112386;112387;112388;112389;112390;112391;112392;112393;112394;112395;112396;112397;115568;115569	67713;78961;112396;115568
Q9UIA9	Q9UIA9	2	2	2	Exportin-7	XPO7	>sp|Q9UIA9|XPO7_HUMAN Exportin-7 OS=Homo sapiens GN=XPO7 PE=1 SV=3	1	2	2	2	2	2	2	2	2	2	2	2	2	2	2	2	2	2	2	1	1	1	2	2	2	2	2	2	2	2	2	2	2	2	2	2	2	1	1	1	2	2	2	2	2	2	2	2	2	2	2	2	2	2	2	1	1	1	1.9	1.9	1.9	123.91	1087	1087	0.00043706	By MS/MS	By MS/MS	By MS/MS	By MS/MS	By MS/MS	By MS/MS	By matching	By MS/MS	By MS/MS	By MS/MS	By MS/MS	By MS/MS	By MS/MS	By MS/MS	By matching	By matching	By MS/MS	By matching	1.9	1.9	1.9	1.9	1.9	1.9	1.9	1.9	1.9	1.9	1.9	1.9	1.9	1.9	1.9	1	1	1	198930000	11447000	10839000	13554000	8556000	13248000	16382000	12307000	12987000	15345000	8539600	8642100	14316000	9801800	9962100	13422000	9068600	5733700	4773800	3683800	211990	200720	251000	158440	245330	303370	227910	240490	284160	158140	160040	265120	181510	184480	248560	167940	106180	88404	8030000	8279300	7375700	8935800	8889900	9410800	8530100	7270900	8658900	9055800	7061800	8538700	8306700	7631500	9132000	0	0	0	0	1	1	1	1	1	0	1	2	1	1	1	1	1	0	0	0	0	13				2677	15299;16392	True;True	15427;16528	274451;274452;274453;274454;274455;274456;274457;274458;274459;274460;274461;274462;274463;274464;274465;294634;294635;294636;294637;294638;294639;294640;294641;294642;294643;294644;294645;294646;294647;294648;294649;294650;294651;294652;294653;294654;294655;294656;294657;294658;294659;294660;294661;294662;294663;294664;294665	173556;173557;173558;173559;186652;186653;186654;186655;186656;186657;186658;186659;186660;186661;186662;186663	173559;186657
Q9UIG0	Q9UIG0	8	8	8	Tyrosine-protein kinase BAZ1B	BAZ1B	>sp|Q9UIG0|BAZ1B_HUMAN Tyrosine-protein kinase BAZ1B OS=Homo sapiens GN=BAZ1B PE=1 SV=2	1	8	8	8	5	6	4	8	5	5	4	6	4	6	4	5	5	7	7	5	5	7	5	6	4	8	5	5	4	6	4	6	4	5	5	7	7	5	5	7	5	6	4	8	5	5	4	6	4	6	4	5	5	7	7	5	5	7	7.1	7.1	7.1	170.9	1483	1483	0	By MS/MS	By MS/MS	By MS/MS	By MS/MS	By MS/MS	By MS/MS	By MS/MS	By MS/MS	By MS/MS	By MS/MS	By MS/MS	By MS/MS	By MS/MS	By MS/MS	By MS/MS	By MS/MS	By MS/MS	By MS/MS	3.9	5.6	3.2	7.1	3.9	3.9	3	5.4	3.4	4.5	3	3.9	4.2	6.5	6.5	3.8	3.9	6	358090000	17202000	20431000	13566000	22805000	17311000	19964000	8441800	26988000	20403000	11572000	13765000	15979000	17795000	23552000	31773000	28161000	19460000	28924000	4650500	223400	265330	176180	296170	224820	259270	109630	350490	264980	150290	178760	207520	231100	305870	412630	365720	252730	375640	19299000	18514000	17647000	17827000	16978000	17044000	16455000	18297000	16761000	17113000	17497000	16323000	16969000	17785000	17366000	19681000	16397000	18376000	3	1	1	3	2	2	1	2	1	3	2	1	2	1	2	3	1	4	35				2678	639;4904;9491;10211;11319;13158;14576;17362	True;True;True;True;True;True;True;True	645;4946;9561;10288;11415;13267;14700;17509	11564;11565;11566;11567;11568;11569;11570;11571;11572;11573;11574;11575;11576;11577;11578;11579;11580;87341;87342;87343;87344;87345;87346;87347;87348;87349;87350;87351;87352;87353;87354;87355;87356;87357;172204;172205;172206;172207;172208;172209;172210;172211;172212;172213;172214;172215;172216;172217;172218;172219;172220;172221;172222;172223;172224;184856;184857;184858;184859;184860;184861;184862;204200;204201;204202;204203;204204;204205;236959;236960;236961;236962;236963;236964;236965;236966;236967;236968;236969;236970;236971;236972;261617;261618;261619;261620;261621;261622;261623;261624;261625;261626;261627;261628;261629;261630;261631;261632;312059;312060;312061	7632;55921;55922;55923;55924;55925;55926;55927;55928;55929;55930;55931;55932;55933;55934;109599;109600;109601;109602;109603;109604;109605;109606;109607;109608;109609;109610;109611;109612;117434;129451;129452;149667;149668;149669;149670;149671;149672;165517;197898;197899;197900	7632;55926;109609;117434;129451;149672;165517;197899
Q9UJS0;O75746	Q9UJS0	8;2	8;2	8;2	Calcium-binding mitochondrial carrier protein Aralar2	SLC25A13	>sp|Q9UJS0|CMC2_HUMAN Calcium-binding mitochondrial carrier protein Aralar2 OS=Homo sapiens GN=SLC25A13 PE=1 SV=2	2	8	8	8	6	5	6	7	7	5	6	5	5	5	5	5	6	5	6	5	5	5	6	5	6	7	7	5	6	5	5	5	5	5	6	5	6	5	5	5	6	5	6	7	7	5	6	5	5	5	5	5	6	5	6	5	5	5	12.4	12.4	12.4	74.175	675	675;678	0	By MS/MS	By MS/MS	By MS/MS	By MS/MS	By MS/MS	By MS/MS	By MS/MS	By MS/MS	By MS/MS	By MS/MS	By MS/MS	By MS/MS	By MS/MS	By MS/MS	By MS/MS	By MS/MS	By MS/MS	By MS/MS	8.7	7.9	9.2	10.7	11.1	7.7	8.7	7.3	7.7	7.4	7.4	7.4	9.6	7.4	9.5	7.4	7.4	8.1	692410000	40539000	30808000	43673000	40408000	44116000	36346000	47485000	42467000	39512000	27163000	38827000	36023000	36112000	24325000	42065000	43126000	39525000	39891000	20365000	1192300	906120	1284500	1188500	1297500	1069000	1396600	1249000	1162100	798920	1142000	1059500	1062100	715430	1237200	1268400	1162500	1173300	33503000	34671000	32845000	34642000	35810000	31953000	39217000	34196000	31857000	32245000	33322000	32595000	35600000	31686000	31395000	35656000	33308000	34573000	3	3	3	3	1	2	1	1	1	3	2	2	2	3	2	1	1	1	35				2679	5353;5724;8002;10166;11208;15355;16829;17566	True;True;True;True;True;True;True;True	5400;5773;8064;10243;11301;15483;16971;17716	95456;95457;95458;95459;95460;95461;95462;95463;102093;102094;102095;102096;102097;102098;102099;102100;102101;102102;102103;102104;102105;102106;102107;102108;102109;102110;143800;143801;143802;143803;143804;143805;143806;143807;143808;143809;143810;143811;143812;143813;143814;143815;184033;184034;184035;184036;184037;184038;202197;202198;202199;202200;202201;202202;202203;202204;202205;202206;202207;202208;202209;202210;202211;202212;202213;202214;275466;275467;275468;275469;302740;302741;302742;302743;302744;302745;302746;302747;302748;302749;302750;302751;302752;315736;315737;315738;315739;315740;315741;315742;315743;315744;315745;315746;315747;315748;315749;315750;315751;315752;315753;315754;315755;315756	61092;65327;65328;65329;65330;65331;65332;65333;65334;65335;65336;65337;65338;65339;65340;65341;65342;65343;65344;92202;92203;92204;92205;92206;92207;92208;92209;92210;92211;92212;92213;92214;117015;128231;174248;191946;191947;191948;191949;191950;200210;200211;200212;200213;200214;200215;200216;200217;200218;200219;200220;200221;200222;200223;200224	61092;65338;92213;117015;128231;174248;191946;200213
Q9UJU6	Q9UJU6	3	3	3	Drebrin-like protein	DBNL	>sp|Q9UJU6|DBNL_HUMAN Drebrin-like protein OS=Homo sapiens GN=DBNL PE=1 SV=1	1	3	3	3	3	3	3	3	3	3	3	3	3	3	3	3	3	3	3	3	3	3	3	3	3	3	3	3	3	3	3	3	3	3	3	3	3	3	3	3	3	3	3	3	3	3	3	3	3	3	3	3	3	3	3	3	3	3	8.6	8.6	8.6	48.207	430	430	0	By MS/MS	By MS/MS	By MS/MS	By MS/MS	By MS/MS	By MS/MS	By MS/MS	By MS/MS	By MS/MS	By MS/MS	By MS/MS	By MS/MS	By MS/MS	By MS/MS	By MS/MS	By MS/MS	By MS/MS	By MS/MS	8.6	8.6	8.6	8.6	8.6	8.6	8.6	8.6	8.6	8.6	8.6	8.6	8.6	8.6	8.6	8.6	8.6	8.6	189440000	9612400	9776600	11943000	9190800	11417000	15601000	10862000	10955000	12706000	8150600	12580000	6241800	5810500	8981100	9133100	11315000	13075000	12088000	9472000	480620	488830	597140	459540	570870	780070	543120	547770	635310	407530	628980	312090	290520	449050	456660	565760	653740	604390	9361900	9981000	9914600	9473500	10490000	12016000	9690000	8539700	9763200	8380200	11164000	9231700	6457700	9601600	7744200	7896300	9559600	9307100	1	2	2	1	2	1	2	2	2	1	1	2	2	2	1	2	3	1	30				2680	369;1109;11402	True;True;True	372;1121;11498	6881;6882;6883;6884;6885;6886;6887;6888;6889;6890;6891;6892;6893;6894;6895;6896;6897;6898;20103;20104;20105;20106;20107;20108;20109;20110;20111;20112;20113;20114;20115;20116;20117;20118;20119;20120;205674;205675;205676;205677;205678;205679;205680;205681;205682;205683;205684;205685;205686;205687;205688;205689;205690;205691	4625;4626;4627;4628;4629;4630;4631;4632;4633;4634;4635;4636;4637;4638;12910;12911;12912;12913;130419;130420;130421;130422;130423;130424;130425;130426;130427;130428;130429;130430;130431;130432;130433;130434	4638;12913;130428
Q9UJW0	Q9UJW0	3	3	3	Dynactin subunit 4	DCTN4	>sp|Q9UJW0|DCTN4_HUMAN Dynactin subunit 4 OS=Homo sapiens GN=DCTN4 PE=1 SV=1	1	3	3	3	2	3	0	2	3	3	3	3	3	1	2	3	3	3	2	2	2	3	2	3	0	2	3	3	3	3	3	1	2	3	3	3	2	2	2	3	2	3	0	2	3	3	3	3	3	1	2	3	3	3	2	2	2	3	8.7	8.7	8.7	52.337	460	460	0	By MS/MS	By MS/MS	By matching	By matching	By MS/MS	By MS/MS	By MS/MS	By MS/MS	By MS/MS	By matching	By matching	By MS/MS	By MS/MS	By MS/MS	By matching	By MS/MS	By matching	By MS/MS	5	8.7	0	5	8.7	8.7	8.7	8.7	8.7	2	5	8.7	8.7	8.7	5	5	5	8.7	159020000	6999200	11627000	0	4982400	13069000	14066000	7396800	12427000	14134000	1221200	7544500	13647000	8538600	9093600	6425900	7246100	7115300	13487000	6625800	291630	484450	0	207600	544560	586090	308200	517770	588910	50885	314360	568610	355770	378900	267750	301920	296470	561960	11098000	9797500	0	8304500	9701600	9356500	6012300	8287000	8630200	0	9138700	8800700	8194300	8229300	8859200	8414000	8534000	8946900	1	2	0	0	1	1	1	1	1	0	0	1	1	1	0	1	0	1	13				2681	1549;14210;16458	True;True;True	1562;14330;16594	27893;27894;27895;27896;27897;27898;27899;27900;27901;27902;27903;27904;27905;27906;27907;27908;255231;255232;255233;255234;255235;255236;255237;255238;255239;255240;295837;295838;295839;295840;295841;295842;295843;295844;295845;295846;295847;295848;295849;295850;295851;295852;295853	17993;17994;17995;161183;161184;161185;161186;161187;161188;161189;161190;161191;161192;187386	17993;161189;187386
Q9UJY1	Q9UJY1	2	2	2	Heat shock protein beta-8	HSPB8	>sp|Q9UJY1|HSPB8_HUMAN Heat shock protein beta-8 OS=Homo sapiens GN=HSPB8 PE=1 SV=1	1	2	2	2	2	1	2	1	1	1	1	0	2	0	2	1	2	1	2	1	2	2	2	1	2	1	1	1	1	0	2	0	2	1	2	1	2	1	2	2	2	1	2	1	1	1	1	0	2	0	2	1	2	1	2	1	2	2	10.7	10.7	10.7	21.604	196	196	0.0019992	By matching	By matching	By matching	By matching	By matching	By matching	By MS/MS	By matching	By MS/MS	By matching	By matching	By matching	By matching	By matching	By matching	By matching	By matching	By matching	10.7	5.1	10.7	5.1	5.1	5.1	5.1	0	10.7	0	10.7	5.1	10.7	5.6	10.7	5.1	10.7	10.7	74940000	6268900	2057500	5461000	2387400	2519400	3015900	4345400	0	9308300	0	8338300	3426400	3586400	1992300	5162700	6235300	6718500	4116900	6812800	569900	187040	496450	217030	229030	274180	395040	0	846210	0	758030	311490	326040	181120	469340	566840	610770	374270	6265500	0	4879200	0	0	0	0	0	7264100	0	6521300	0	4272200	0	4928400	0	5343600	2874200	0	0	0	0	0	0	1	0	0	0	0	0	0	0	0	0	0	0	1				2682	10291;15101	True;True	10368;15229	186189;186190;186191;186192;186193;186194;186195;186196;186197;186198;186199;186200;186201;186202;186203;271087;271088;271089;271090;271091;271092;271093;271094;271095	118306;171554	118306;171554
Q9UJZ1	Q9UJZ1	6	6	6	Stomatin-like protein 2, mitochondrial	STOML2	>sp|Q9UJZ1|STML2_HUMAN Stomatin-like protein 2, mitochondrial OS=Homo sapiens GN=STOML2 PE=1 SV=1	1	6	6	6	6	6	6	6	6	5	6	6	6	6	6	6	6	6	6	6	6	6	6	6	6	6	6	5	6	6	6	6	6	6	6	6	6	6	6	6	6	6	6	6	6	5	6	6	6	6	6	6	6	6	6	6	6	6	22.2	22.2	22.2	38.534	356	356	0	By MS/MS	By MS/MS	By MS/MS	By MS/MS	By MS/MS	By MS/MS	By MS/MS	By MS/MS	By MS/MS	By MS/MS	By MS/MS	By MS/MS	By MS/MS	By MS/MS	By MS/MS	By MS/MS	By MS/MS	By MS/MS	22.2	22.2	22.2	22.2	22.2	19.1	22.2	22.2	22.2	22.2	22.2	22.2	22.2	22.2	22.2	22.2	22.2	22.2	1183600000	53814000	54445000	68979000	61841000	59498000	76744000	62216000	76558000	80394000	62672000	67906000	71486000	56522000	48436000	60394000	83282000	73219000	65198000	65756000	2989700	3024700	3832100	3435600	3305400	4263600	3456500	4253200	4466300	3481800	3772600	3971400	3140100	2690900	3355200	4626800	4067700	3622100	55711000	57602000	58780000	62710000	56921000	58226000	56431000	62118000	61489000	62839000	53648000	56359000	64839000	60582000	53160000	63623000	55763000	55562000	5	4	3	3	1	2	2	3	2	2	3	2	2	3	1	4	4	4	50				2683	446;1250;1559;4036;4077;7368	True;True;True;True;True;True	449;1262;1573;4071;4112;7423	8159;8160;8161;8162;8163;8164;8165;8166;8167;8168;8169;8170;8171;8172;8173;8174;8175;8176;8177;8178;8179;8180;8181;8182;8183;8184;8185;8186;8187;8188;8189;8190;8191;8192;8193;22452;22453;22454;22455;22456;22457;22458;22459;22460;22461;22462;22463;22464;22465;22466;22467;22468;22469;28030;28031;28032;28033;28034;28035;28036;28037;28038;28039;28040;28041;28042;28043;28044;28045;28046;28047;72083;72084;72085;72086;72087;72088;72089;72090;72091;72092;72093;72094;72095;72096;72097;72098;72099;72100;72101;72805;72806;72807;72808;72809;72810;72811;72812;72813;72814;72815;72816;72817;72818;72819;72820;72821;132465;132466;132467;132468;132469;132470;132471;132472;132473;132474;132475;132476;132477;132478;132479;132480;132481;132482	5352;5353;5354;5355;5356;5357;5358;5359;5360;5361;5362;5363;5364;5365;5366;5367;5368;5369;5370;14264;14265;14266;14267;14268;14269;14270;14271;14272;14273;14274;14275;14276;14277;14278;14279;18063;46329;46330;46331;46790;46791;46792;46793;46794;46795;84901;84902;84903;84904;84905	5367;14278;18063;46329;46792;84901
Q9UK76	Q9UK76	4	4	4	Hematological and neurological expressed 1 protein	HN1	>sp|Q9UK76|HN1_HUMAN Hematological and neurological expressed 1 protein OS=Homo sapiens GN=HN1 PE=1 SV=3	1	4	4	4	4	4	3	4	4	3	4	4	3	4	3	4	4	4	3	4	4	3	4	4	3	4	4	3	4	4	3	4	3	4	4	4	3	4	4	3	4	4	3	4	4	3	4	4	3	4	3	4	4	4	3	4	4	3	61	61	61	16.014	154	154	0	By MS/MS	By MS/MS	By MS/MS	By MS/MS	By MS/MS	By MS/MS	By MS/MS	By MS/MS	By MS/MS	By MS/MS	By MS/MS	By MS/MS	By MS/MS	By MS/MS	By MS/MS	By MS/MS	By MS/MS	By MS/MS	61	61	45.5	61	61	33.8	61	61	45.5	61	45.5	61	61	61	45.5	61	61	45.5	1131700000	61256000	58468000	54823000	54811000	64091000	76841000	71318000	71410000	55978000	63715000	53219000	79854000	49051000	43640000	51496000	78764000	86301000	56664000	141460000	7657000	7308500	6852900	6851400	8011300	9605200	8914800	8926300	6997300	7964400	6652400	9981700	6131400	5455000	6437000	9845500	10788000	7083000	55384000	53190000	61705000	53341000	55655000	60687000	55254000	60639000	58408000	54955000	58437000	51846000	49392000	49725000	57518000	53077000	61917000	57247000	3	3	2	3	2	2	2	2	3	3	2	4	3	1	3	2	3	2	45				2684	3094;5290;10777;16400	True;True;True;True	3120;5335;10856;16536	55478;55479;55480;55481;55482;55483;55484;55485;55486;55487;55488;55489;55490;55491;55492;55493;55494;55495;94282;94283;94284;94285;94286;94287;94288;94289;94290;94291;94292;94293;94294;94295;94296;94297;94298;194543;194544;194545;194546;194547;194548;194549;194550;194551;194552;194553;194554;194555;194556;194557;194558;194559;194560;194561;194562;194563;194564;194565;194566;194567;194568;194569;194570;194571;194572;194573;194574;194575;194576;194577;294776;294777;294778;294779;294780;294781;294782;294783;294784;294785;294786;294787;294788;294789	35634;35635;35636;35637;35638;35639;35640;35641;35642;35643;35644;35645;35646;35647;35648;35649;35650;35651;60337;60338;60339;60340;60341;60342;60343;60344;60345;60346;60347;123371;123372;123373;123374;123375;123376;123377;123378;123379;123380;123381;123382;123383;123384;123385;123386;123387;123388;123389;123390;123391;123392;123393;186734;186735;186736;186737;186738;186739;186740;186741;186742;186743;186744	35637;60346;123384;186741
Q9UKD2	Q9UKD2	6	6	6	mRNA turnover protein 4 homolog	MRTO4	>sp|Q9UKD2|MRT4_HUMAN mRNA turnover protein 4 homolog OS=Homo sapiens GN=MRTO4 PE=1 SV=2	1	6	6	6	5	5	5	5	5	3	4	5	3	5	5	3	3	5	4	5	4	4	5	5	5	5	5	3	4	5	3	5	5	3	3	5	4	5	4	4	5	5	5	5	5	3	4	5	3	5	5	3	3	5	4	5	4	4	25.9	25.9	25.9	27.56	239	239	0	By MS/MS	By MS/MS	By MS/MS	By MS/MS	By MS/MS	By MS/MS	By MS/MS	By MS/MS	By MS/MS	By MS/MS	By MS/MS	By MS/MS	By MS/MS	By MS/MS	By MS/MS	By MS/MS	By MS/MS	By MS/MS	21.3	21.3	21.3	21.3	21.3	11.7	17.2	21.3	12.6	21.3	21.3	12.6	11.7	21.8	15.9	21.3	17.2	17.2	556210000	31107000	30393000	36883000	27854000	31443000	31700000	30746000	32770000	27586000	29243000	37804000	26514000	20292000	24486000	24741000	39275000	37595000	35773000	37080000	2073800	2026200	2458900	1856900	2096200	2113400	2049700	2184600	1839100	1949500	2520300	1767600	1352800	1632400	1649400	2618300	2506300	2384900	29412000	30067000	29035000	27156000	28365000	27089000	26856000	28181000	29875000	28513000	26304000	27605000	26202000	26843000	23899000	26802000	28289000	27125000	2	2	4	2	1	1	2	2	1	1	3	2	1	1	0	3	3	3	34				2685	3304;6262;9062;12597;14852;17723	True;True;True;True;True;True	3332;6311;9129;12703;14977;17875	59401;59402;59403;59404;59405;59406;59407;59408;59409;59410;59411;59412;59413;59414;59415;59416;59417;59418;111357;111358;111359;111360;111361;111362;111363;111364;111365;111366;111367;111368;111369;164458;164459;164460;164461;164462;164463;164464;164465;164466;164467;164468;164469;226904;226905;226906;226907;226908;226909;226910;226911;226912;226913;226914;226915;226916;226917;226918;226919;226920;226921;266774;318319;318320;318321;318322;318323;318324;318325;318326;318327;318328;318329;318330;318331;318332;318333;318334	38127;38128;38129;38130;38131;38132;38133;38134;38135;71187;71188;71189;71190;71191;71192;71193;71194;71195;71196;104806;104807;104808;104809;143814;143815;143816;143817;143818;143819;143820;143821;143822;143823;143824;143825;143826;143827;168827;201907;201908;201909;201910	38132;71191;104807;143825;168827;201907
Q9UKF6	Q9UKF6	2	2	2	Cleavage and polyadenylation specificity factor subunit 3	CPSF3	>sp|Q9UKF6|CPSF3_HUMAN Cleavage and polyadenylation specificity factor subunit 3 OS=Homo sapiens GN=CPSF3 PE=1 SV=1	1	2	2	2	2	2	2	2	2	2	2	2	2	2	1	2	2	2	2	2	2	2	2	2	2	2	2	2	2	2	2	2	1	2	2	2	2	2	2	2	2	2	2	2	2	2	2	2	2	2	1	2	2	2	2	2	2	2	3.7	3.7	3.7	77.485	684	684	0	By MS/MS	By MS/MS	By MS/MS	By MS/MS	By MS/MS	By MS/MS	By MS/MS	By MS/MS	By MS/MS	By MS/MS	By MS/MS	By MS/MS	By MS/MS	By MS/MS	By MS/MS	By MS/MS	By MS/MS	By MS/MS	3.7	3.7	3.7	3.7	3.7	3.7	3.7	3.7	3.7	3.7	1.5	3.7	3.7	3.7	3.7	3.7	3.7	3.7	94262000	5425000	5283100	5072900	5121800	4543300	6284600	5111000	4905700	5400300	5609200	2805200	6102300	5364200	4314000	5320600	7408500	5088900	5101700	2693200	155000	150940	144940	146340	129810	179560	146030	140160	154290	160260	80149	174350	153260	123260	152020	211670	145400	145760	5475000	5588500	4385200	5364100	4295100	4927900	4741000	3864100	4335800	6039900	0	4825900	6154000	4865400	4519200	5654300	3782700	4117600	1	2	1	1	1	1	1	1	1	1	1	1	2	1	1	2	1	1	21				2686	5709;15351	True;True	5758;15479	101803;101804;101805;101806;101807;101808;101809;101810;101811;101812;101813;101814;101815;101816;101817;101818;101819;101820;275396;275397;275398;275399;275400;275401;275402;275403;275404;275405;275406;275407;275408;275409;275410;275411;275412	65161;65162;65163;65164;174210;174211;174212;174213;174214;174215;174216;174217;174218;174219;174220;174221;174222;174223;174224;174225;174226	65161;174224
Q9UKK9	Q9UKK9	9	9	9	ADP-sugar pyrophosphatase	NUDT5	>sp|Q9UKK9|NUDT5_HUMAN ADP-sugar pyrophosphatase OS=Homo sapiens GN=NUDT5 PE=1 SV=1	1	9	9	9	9	9	9	9	9	9	9	9	9	9	8	9	9	9	9	9	9	9	9	9	9	9	9	9	9	9	9	9	8	9	9	9	9	9	9	9	9	9	9	9	9	9	9	9	9	9	8	9	9	9	9	9	9	9	37.4	37.4	37.4	24.327	219	219	0	By MS/MS	By MS/MS	By MS/MS	By MS/MS	By MS/MS	By MS/MS	By MS/MS	By MS/MS	By MS/MS	By MS/MS	By MS/MS	By MS/MS	By MS/MS	By MS/MS	By MS/MS	By MS/MS	By MS/MS	By MS/MS	37.4	37.4	37.4	37.4	37.4	37.4	37.4	37.4	37.4	37.4	37	37.4	37.4	37.4	37.4	37.4	37.4	37.4	2289600000	113040000	103300000	140560000	92677000	142800000	248430000	116160000	139850000	122180000	116440000	102160000	140400000	98976000	92097000	110260000	149610000	125890000	134700000	208140000	10276000	9391300	12778000	8425200	12982000	22585000	10560000	12714000	11108000	10586000	9287200	12764000	8997800	8372400	10024000	13601000	11445000	12245000	112210000	110870000	122350000	110520000	125500000	114430000	106110000	112860000	111390000	112030000	104300000	116880000	110100000	119200000	103070000	111310000	121160000	111090000	9	9	7	6	7	7	8	9	8	9	6	9	4	9	9	8	7	8	139				2687	3623;4009;8118;12089;12106;12170;12865;14914;17134	True;True;True;True;True;True;True;True;True	3655;4044;8181;12192;12209;12273;12972;15040;17278	65292;65293;65294;65295;65296;65297;65298;65299;65300;65301;65302;65303;65304;65305;65306;65307;65308;65309;71667;71668;71669;71670;71671;71672;71673;71674;71675;71676;71677;71678;71679;71680;71681;71682;71683;71684;146616;146617;146618;146619;146620;146621;146622;146623;146624;146625;146626;146627;146628;146629;146630;146631;146632;146633;146634;146635;146636;146637;146638;146639;146640;146641;146642;146643;146644;146645;217939;217940;217941;217942;217943;217944;217945;217946;217947;217948;217949;217950;217951;217952;217953;217954;217955;217956;218206;218207;218208;218209;218210;218211;218212;218213;218214;218215;218216;218217;218218;218219;218220;218221;218222;218223;219385;219386;219387;219388;219389;219390;219391;219392;219393;219394;219395;219396;219397;219398;219399;219400;219401;219402;231342;231343;231344;231345;231346;231347;231348;231349;231350;231351;231352;231353;231354;231355;231356;231357;231358;231359;267972;267973;267974;267975;267976;267977;267978;267979;267980;267981;267982;267983;267984;267985;267986;267987;267988;267989;308241;308242;308243;308244;308245;308246;308247;308248;308249;308250;308251;308252;308253;308254;308255;308256;308257;308258	41966;41967;41968;41969;41970;41971;41972;41973;41974;41975;41976;41977;46051;46052;46053;46054;46055;46056;46057;46058;46059;46060;46061;46062;46063;46064;46065;46066;46067;46068;94058;94059;94060;94061;94062;94063;94064;94065;94066;94067;94068;94069;94070;94071;94072;94073;94074;94075;94076;94077;94078;94079;94080;94081;94082;138181;138182;138183;138184;138185;138186;138187;138188;138189;138190;138191;138192;138193;138194;138195;138196;138197;138198;138319;138320;138321;138322;138323;138324;138325;138326;138327;138328;138329;138330;138331;138332;138333;138334;138335;139064;139065;139066;139067;139068;139069;139070;139071;139072;139073;139074;139075;139076;139077;139078;139079;139080;139081;146372;146373;146374;146375;146376;146377;146378;146379;146380;146381;146382;146383;146384;146385;146386;169528;195509;195510;195511;195512;195513;195514;195515;195516;195517;195518;195519;195520;195521;195522;195523;195524	41972;46055;94079;138182;138321;139065;146379;169528;195515
Q9UKL0;Q9P2K3	Q9UKL0	3;1	3;1	3;1	REST corepressor 1	RCOR1	>sp|Q9UKL0|RCOR1_HUMAN REST corepressor 1 OS=Homo sapiens GN=RCOR1 PE=1 SV=1	2	3	3	3	1	3	3	2	3	2	3	2	3	2	3	3	2	3	3	3	3	3	1	3	3	2	3	2	3	2	3	2	3	3	2	3	3	3	3	3	1	3	3	2	3	2	3	2	3	2	3	3	2	3	3	3	3	3	6.6	6.6	6.6	53.027	482	482;495	0	By matching	By MS/MS	By MS/MS	By MS/MS	By MS/MS	By MS/MS	By matching	By MS/MS	By matching	By MS/MS	By matching	By matching	By matching	By MS/MS	By MS/MS	By MS/MS	By MS/MS	By MS/MS	2.9	6.6	6.6	4.8	6.6	4.8	6.6	4.8	6.6	4.8	6.6	6.6	4.8	6.6	6.6	6.6	6.6	6.6	153250000	3468600	9248100	9348100	8042200	9302400	7281700	10025000	6455100	12585000	5043500	9379700	10788000	4802900	7173200	8980600	10568000	10725000	10032000	6663000	150810	402090	406440	349660	404450	316600	435880	280660	547170	219280	407810	469040	208820	311880	390460	459500	466300	436150	0	8641500	7163200	10354000	8337500	7627700	8628300	6728200	9242700	6999300	6931500	7660100	7240100	7320500	7395100	6914000	7594000	7686900	0	2	1	1	2	1	0	1	0	1	0	0	0	1	2	1	2	2	17				2688	8769;8780;11113	True;True;True	8835;8846;11204	159549;159550;159551;159552;159553;159554;159555;159556;159557;159558;159559;159560;159561;159562;159563;159564;159565;159566;159723;159724;159725;159726;159727;159728;159729;159730;159731;159732;159733;159734;200531;200532;200533;200534;200535;200536;200537;200538;200539;200540;200541;200542;200543;200544;200545;200546;200547;200548	101742;101743;101744;101745;101841;127282;127283;127284;127285;127286;127287;127288;127289;127290;127291;127292;127293	101744;101841;127291
Q9UKM9	Q9UKM9	8	8	8	RNA-binding protein Raly	RALY	>sp|Q9UKM9|RALY_HUMAN RNA-binding protein Raly OS=Homo sapiens GN=RALY PE=1 SV=1	1	8	8	8	7	7	6	6	6	6	6	8	6	7	7	7	6	7	7	5	7	5	7	7	6	6	6	6	6	8	6	7	7	7	6	7	7	5	7	5	7	7	6	6	6	6	6	8	6	7	7	7	6	7	7	5	7	5	27.1	27.1	27.1	32.463	306	306	0	By MS/MS	By MS/MS	By MS/MS	By MS/MS	By MS/MS	By MS/MS	By MS/MS	By MS/MS	By MS/MS	By MS/MS	By MS/MS	By MS/MS	By MS/MS	By MS/MS	By MS/MS	By MS/MS	By MS/MS	By MS/MS	23.9	23.9	21.6	20.9	21.6	20.9	21.6	27.1	20.9	23.9	23.9	23.9	20.9	23.9	23.9	18.6	23.9	19.3	1151300000	66007000	59151000	46228000	59047000	59197000	93773000	49286000	76250000	79842000	67656000	72819000	79663000	57483000	62197000	65867000	51294000	59579000	45966000	63961000	3667000	3286100	2568200	3280400	3288700	5209600	2738100	4236100	4435700	3758700	4045500	4425700	3193500	3455400	3659300	2849700	3309900	2553700	60051000	57228000	54690000	57441000	58351000	65650000	56295000	55884000	58825000	56355000	54259000	58878000	60140000	52994000	54743000	60039000	54580000	59591000	5	6	3	4	4	5	4	4	5	5	5	4	3	4	4	3	6	3	77				2689	10035;10280;13830;14127;14564;15914;16223;16935	True;True;True;True;True;True;True;True	10110;10357;13949;14247;14687;16045;16358;17077	181707;181708;181709;181710;181711;181712;181713;181714;181715;181716;181717;181718;181719;181720;181721;181722;181723;181724;181725;181726;186006;186007;186008;186009;186010;186011;186012;186013;186014;186015;186016;186017;186018;186019;186020;186021;186022;186023;248786;248787;248788;248789;248790;248791;248792;248793;248794;248795;248796;248797;248798;248799;253915;261408;261409;261410;261411;261412;261413;261414;261415;261416;261417;261418;261419;261420;261421;285662;285663;285664;285665;285666;285667;285668;285669;285670;285671;285672;285673;285674;285675;285676;285677;285678;285679;291573;291574;291575;291576;291577;291578;291579;291580;291581;291582;291583;291584;291585;291586;291587;291588;291589;291590;304498;304499;304500;304501;304502;304503;304504;304505;304506;304507;304508;304509;304510;304511;304512;304513	115552;115553;115554;115555;115556;115557;115558;115559;115560;115561;115562;115563;115564;115565;115566;115567;118186;118187;118188;118189;118190;118191;118192;157077;157078;157079;157080;157081;157082;157083;157084;157085;157086;157087;157088;157089;157090;160386;165336;165337;165338;165339;165340;165341;165342;165343;165344;165345;165346;180928;180929;180930;180931;180932;180933;180934;180935;180936;180937;180938;180939;180940;180941;180942;180943;180944;180945;184736;184737;184738;193030;193031;193032;193033;193034;193035;193036;193037;193038;193039;193040;193041;193042	115554;118186;157089;160386;165339;180938;184737;193030
Q9UKS6	Q9UKS6	6	6	6	Protein kinase C and casein kinase substrate in neurons protein 3	PACSIN3	>sp|Q9UKS6|PACN3_HUMAN Protein kinase C and casein kinase substrate in neurons protein 3 OS=Homo sapiens GN=PACSIN3 PE=1 SV=2	1	6	6	6	5	5	5	4	6	5	6	5	5	4	4	5	4	3	5	5	4	4	5	5	5	4	6	5	6	5	5	4	4	5	4	3	5	5	4	4	5	5	5	4	6	5	6	5	5	4	4	5	4	3	5	5	4	4	17	17	17	48.486	424	424	0	By MS/MS	By MS/MS	By MS/MS	By MS/MS	By MS/MS	By MS/MS	By MS/MS	By MS/MS	By MS/MS	By MS/MS	By MS/MS	By MS/MS	By MS/MS	By MS/MS	By MS/MS	By MS/MS	By MS/MS	By MS/MS	13.7	13.7	13.7	12.5	17	13.2	17	13.7	13.7	10.8	10.8	13.7	10.8	8.3	14.2	13.7	11.1	11.1	352290000	17362000	16739000	22592000	15821000	20656000	26631000	22653000	21858000	23952000	16540000	21083000	29378000	8832600	8815600	19571000	29464000	13564000	16783000	16776000	826750	797070	1075800	753370	983600	1268200	1078700	1040900	1140600	787630	1003900	1399000	420600	419790	931930	1403000	645890	799210	16235000	18031000	18032000	16032000	15960000	17048000	18140000	16292000	17708000	16165000	16021000	16272000	12347000	17097000	16018000	21399000	17848000	23681000	2	3	2	2	3	3	1	2	3	2	1	2	1	0	2	1	1	3	34				2690	317;1364;2365;8728;12289;13878	True;True;True;True;True;True	319;1376;2385;8794;12394;13997	5913;5914;5915;5916;5917;5918;5919;5920;5921;5922;5923;5924;5925;5926;5927;24457;24458;24459;24460;24461;24462;24463;24464;24465;24466;24467;24468;24469;42231;42232;42233;42234;42235;42236;42237;42238;42239;42240;42241;42242;42243;42244;42245;42246;42247;158847;158848;158849;158850;158851;158852;158853;158854;158855;158856;158857;158858;158859;158860;158861;158862;158863;221638;221639;221640;221641;221642;221643;221644;221645;221646;221647;221648;221649;221650;221651;221652;221653;221654;249663;249664;249665;249666;249667	4005;4006;4007;4008;4009;4010;4011;4012;4013;4014;4015;15726;15727;15728;15729;15730;15731;15732;15733;15734;15735;15736;15737;15738;26856;26857;26858;26859;26860;26861;26862;26863;26864;26865;26866;26867;26868;26869;26870;26871;101321;101322;140606;157680	4008;15728;26861;101321;140606;157680
Q9UKV3	Q9UKV3	10	10	10	Apoptotic chromatin condensation inducer in the nucleus	ACIN1	>sp|Q9UKV3|ACINU_HUMAN Apoptotic chromatin condensation inducer in the nucleus OS=Homo sapiens GN=ACIN1 PE=1 SV=2	1	10	10	10	10	9	9	9	9	10	9	10	9	9	10	7	9	7	8	8	10	10	10	9	9	9	9	10	9	10	9	9	10	7	9	7	8	8	10	10	10	9	9	9	9	10	9	10	9	9	10	7	9	7	8	8	10	10	9.5	9.5	9.5	151.86	1341	1341	0	By MS/MS	By MS/MS	By MS/MS	By MS/MS	By MS/MS	By MS/MS	By MS/MS	By MS/MS	By MS/MS	By MS/MS	By MS/MS	By MS/MS	By MS/MS	By MS/MS	By MS/MS	By MS/MS	By MS/MS	By MS/MS	9.5	8.7	8.7	8.8	8.7	9.5	8.7	9.5	8.7	8.9	9.5	7.4	8.9	7.4	8.1	8.1	9.5	9.5	1608500000	85561000	94474000	94239000	76762000	81075000	107860000	88375000	102920000	108430000	84062000	111810000	73003000	58111000	51233000	54521000	138250000	92837000	104960000	23654000	1258300	1389300	1385900	1128900	1192300	1586200	1299600	1513500	1594600	1236200	1644200	1073600	854570	753420	801780	2033100	1365300	1543500	80705000	89894000	73574000	81320000	75717000	77109000	78052000	77614000	77508000	85692000	83903000	75918000	77049000	77843000	66685000	92311000	75286000	80842000	5	2	4	4	4	5	4	5	4	4	5	3	5	3	3	6	6	4	76				2691	5732;6227;7753;8050;8363;13125;13968;14541;15242;15311	True;True;True;True;True;True;True;True;True;True	5781;6276;7814;8112;8426;13234;14087;14663;15370;15439	102242;102243;102244;102245;102246;102247;102248;102249;102250;102251;102252;102253;102254;102255;102256;102257;102258;110619;110620;110621;110622;110623;110624;110625;110626;110627;110628;110629;110630;110631;110632;110633;110634;110635;110636;139263;139264;139265;139266;139267;139268;139269;139270;139271;139272;139273;139274;139275;139276;139277;139278;139279;139280;144862;144863;144864;144865;144866;144867;144868;144869;144870;144871;144872;144873;144874;144875;144876;144877;144878;144879;144880;144881;144882;144883;144884;144885;144886;144887;151910;151911;151912;151913;151914;151915;151916;151917;151918;151919;151920;151921;151922;151923;151924;151925;151926;151927;236371;236372;236373;236374;236375;236376;236377;236378;236379;236380;236381;236382;236383;236384;236385;236386;236387;236388;236389;251108;251109;251110;251111;251112;251113;251114;251115;251116;251117;251118;251119;251120;251121;251122;261035;261036;261037;261038;261039;261040;261041;261042;261043;261044;261045;261046;273544;273545;273546;273547;273548;273549;273550;273551;273552;273553;273554;274652;274653;274654;274655;274656;274657;274658;274659;274660;274661;274662;274663;274664;274665;274666;274667;274668;274669	65428;65429;70753;70754;70755;70756;70757;70758;70759;70760;70761;70762;70763;70764;70765;89333;89334;89335;89336;89337;89338;92899;92900;92901;92902;92903;92904;92905;92906;92907;92908;92909;92910;92911;92912;92913;92914;92915;92916;92917;92918;97030;149256;149257;149258;149259;149260;149261;149262;149263;149264;149265;158649;158650;158651;158652;165089;165090;172990;172991;172992;172993;172994;172995;172996;172997;172998;172999;173689;173690;173691;173692;173693;173694;173695;173696;173697;173698	65429;70764;89335;92907;97030;149261;158651;165090;172992;173695
Q9UKX7	Q9UKX7	3	3	3	Nuclear pore complex protein Nup50	NUP50	>sp|Q9UKX7|NUP50_HUMAN Nuclear pore complex protein Nup50 OS=Homo sapiens GN=NUP50 PE=1 SV=2	1	3	3	3	3	1	1	2	2	1	1	2	3	2	1	1	2	2	1	3	3	3	3	1	1	2	2	1	1	2	3	2	1	1	2	2	1	3	3	3	3	1	1	2	2	1	1	2	3	2	1	1	2	2	1	3	3	3	10.3	10.3	10.3	50.144	468	468	0	By MS/MS	By matching	By matching	By MS/MS	By MS/MS	By MS/MS	By MS/MS	By MS/MS	By MS/MS	By matching	By MS/MS	By MS/MS	By MS/MS	By MS/MS	By matching	By MS/MS	By MS/MS	By MS/MS	10.3	4.9	4.9	7.7	7.5	4.9	4.9	7.7	10.3	7.7	4.9	4.9	7.7	7.5	4.9	10.3	10.3	10.3	127580000	10780000	2468300	4458000	9547700	4685400	3931400	4843100	11331000	12260000	7571800	3839900	4229700	7638400	3249500	4187300	9839700	12175000	10539000	4556300	385000	88153	159220	340990	167330	140410	172970	404680	437850	270420	137140	151060	272800	116050	149540	351420	434830	376380	9039700	0	0	9571100	8710700	0	0	8375100	8382700	7733000	0	0	8422300	6746300	0	6462600	8276800	7750900	0	0	0	1	1	1	1	1	2	0	1	1	1	0	0	1	2	0	13				2692	5437;11924;12304	True;True;True	5484;12027;12409	96916;96917;96918;96919;96920;96921;96922;215078;215079;215080;215081;215082;215083;215084;215085;215086;221944;221945;221946;221947;221948;221949;221950;221951;221952;221953;221954;221955;221956;221957;221958;221959;221960;221961	62046;62047;136400;136401;136402;140889;140890;140891;140892;140893;140894;140895;140896;140897;140898;140899;140900	62046;136400;140900
Q9UKY7	Q9UKY7	9	9	9	Protein CDV3 homolog	CDV3	>sp|Q9UKY7|CDV3_HUMAN Protein CDV3 homolog OS=Homo sapiens GN=CDV3 PE=1 SV=1	1	9	9	9	8	9	9	8	8	9	8	8	9	8	9	8	8	9	8	8	9	9	8	9	9	8	8	9	8	8	9	8	9	8	8	9	8	8	9	9	8	9	9	8	8	9	8	8	9	8	9	8	8	9	8	8	9	9	57.8	57.8	57.8	27.335	258	258	0	By MS/MS	By MS/MS	By MS/MS	By MS/MS	By MS/MS	By MS/MS	By MS/MS	By MS/MS	By MS/MS	By MS/MS	By MS/MS	By MS/MS	By MS/MS	By MS/MS	By MS/MS	By MS/MS	By MS/MS	By MS/MS	46.1	57.8	57.8	57.8	46.1	57.8	57.8	57.8	57.8	57.8	57.8	46.1	46.1	57.8	57.8	57.8	57.8	57.8	1931400000	89727000	92937000	114020000	89337000	95562000	137370000	103440000	123500000	120620000	84996000	121820000	118330000	69822000	82769000	95952000	131300000	141250000	118610000	148570000	6902100	7149000	8770600	6872100	7351000	10567000	7957100	9499700	9278800	6538100	9370500	9102600	5371000	6366800	7380900	10100000	10866000	9124100	94601000	98481000	90494000	96555000	94433000	99347000	98713000	96304000	91959000	88319000	96258000	98702000	88077000	94175000	89020000	96974000	104370000	94064000	5	6	7	5	6	9	8	7	10	6	7	5	6	7	8	8	7	6	123				2693	169;4235;8438;12107;12403;13014;14420;16647;16648	True;True;True;True;True;True;True;True;True	169;4272;8501;12210;12508;13123;14542;16787;16788	3049;3050;3051;3052;3053;3054;3055;3056;3057;3058;3059;3060;3061;3062;3063;3064;3065;75846;75847;75848;75849;75850;75851;75852;75853;75854;75855;75856;75857;75858;75859;75860;75861;75862;75863;153436;153437;153438;153439;153440;153441;153442;153443;153444;153445;153446;153447;153448;153449;153450;153451;153452;153453;218224;218225;218226;218227;218228;218229;218230;218231;218232;218233;218234;218235;218236;218237;218238;218239;218240;218241;223628;223629;223630;223631;223632;223633;223634;223635;223636;223637;223638;223639;223640;223641;223642;223643;223644;223645;234434;234435;234436;234437;234438;234439;234440;234441;234442;234443;234444;234445;258812;258813;258814;258815;258816;258817;258818;258819;258820;258821;258822;258823;258824;258825;258826;258827;258828;258829;258830;258831;258832;258833;258834;258835;258836;299361;299362;299363;299364;299365;299366;299367;299368;299369;299370;299371;299372;299373;299374;299375;299376;299377;299378;299379;299380;299381;299382;299383;299384;299385;299386;299387;299388;299389;299390;299391;299392;299393;299394;299395;299396;299397;299398;299399;299400;299401;299402;299403;299404;299405;299406;299407;299408;299409;299410;299411;299412;299413;299414;299415;299416;299417;299418;299419;299420;299421;299422;299423;299424;299425;299426;299427;299428	2128;2129;2130;2131;2132;2133;2134;2135;2136;2137;2138;2139;2140;2141;2142;2143;2144;2145;2146;48762;48763;48764;48765;48766;48767;48768;48769;48770;48771;48772;48773;48774;48775;48776;48777;97941;97942;97943;97944;97945;97946;97947;97948;97949;97950;97951;97952;97953;97954;138336;138337;138338;138339;138340;138341;138342;138343;138344;138345;138346;138347;138348;138349;138350;138351;141931;141932;148168;148169;163404;163405;163406;163407;163408;163409;163410;163411;163412;163413;163414;163415;189689;189690;189691;189692;189693;189694;189695;189696;189697;189698;189699;189700;189701;189702;189703;189704;189705;189706;189707;189708;189709;189710;189711;189712;189713;189714;189715;189716;189717;189718;189719;189720;189721;189722;189723;189724;189725;189726;189727;189728;189729;189730	2137;48771;97948;138338;141932;148169;163415;189705;189719
Q9UKZ1	Q9UKZ1	2	2	2	CCR4-NOT transcription complex subunit 11	CNOT11	>sp|Q9UKZ1|CNO11_HUMAN CCR4-NOT transcription complex subunit 11 OS=Homo sapiens GN=CNOT11 PE=1 SV=1	1	2	2	2	2	2	2	2	2	2	2	2	2	2	2	2	2	2	2	2	2	2	2	2	2	2	2	2	2	2	2	2	2	2	2	2	2	2	2	2	2	2	2	2	2	2	2	2	2	2	2	2	2	2	2	2	2	2	6.7	6.7	6.7	55.215	510	510	0.00044366	By MS/MS	By MS/MS	By MS/MS	By MS/MS	By MS/MS	By MS/MS	By MS/MS	By MS/MS	By MS/MS	By MS/MS	By MS/MS	By MS/MS	By MS/MS	By MS/MS	By MS/MS	By MS/MS	By MS/MS	By MS/MS	6.7	6.7	6.7	6.7	6.7	6.7	6.7	6.7	6.7	6.7	6.7	6.7	6.7	6.7	6.7	6.7	6.7	6.7	128880000	6802000	5094200	7942500	5531400	6407800	8217800	7614400	6725800	7870400	5963900	8587800	8973500	4927300	5493100	6359500	8375500	9523500	8465600	5155000	272080	203770	317700	221260	256310	328710	304580	269030	314820	238560	343510	358940	197090	219720	254380	335020	380940	338630	6818900	5422900	6815500	5785400	6074900	6443900	6992600	5318100	6082900	6332900	7047400	7210700	5520900	6178200	5679300	6356800	7321700	6854700	1	1	1	2	2	1	1	1	1	1	1	1	1	1	1	1	1	1	20				2694	5485;14882	True;True	5533;15008	97694;97695;97696;97697;97698;97699;97700;97701;97702;97703;97704;97705;97706;97707;97708;97709;97710;97711;267367;267368;267369;267370;267371;267372;267373;267374;267375;267376;267377;267378;267379;267380;267381;267382;267383;267384	62618;62619;169128;169129;169130;169131;169132;169133;169134;169135;169136;169137;169138;169139;169140;169141;169142;169143;169144;169145	62618;169130
Q9UL25	Q9UL25	2	2	2	Ras-related protein Rab-21	RAB21	>sp|Q9UL25|RAB21_HUMAN Ras-related protein Rab-21 OS=Homo sapiens GN=RAB21 PE=1 SV=3	1	2	2	2	2	2	2	2	2	2	2	2	1	2	2	2	2	2	2	2	0	2	2	2	2	2	2	2	2	2	1	2	2	2	2	2	2	2	0	2	2	2	2	2	2	2	2	2	1	2	2	2	2	2	2	2	0	2	11.1	11.1	11.1	24.347	225	225	0	By MS/MS	By MS/MS	By MS/MS	By MS/MS	By MS/MS	By MS/MS	By MS/MS	By MS/MS	By MS/MS	By MS/MS	By MS/MS	By MS/MS	By MS/MS	By MS/MS	By MS/MS	By MS/MS	By matching	By MS/MS	11.1	11.1	11.1	11.1	11.1	11.1	11.1	11.1	4.4	11.1	11.1	11.1	11.1	11.1	11.1	11.1	0	11.1	374770000	27752000	22747000	18347000	19287000	14826000	29701000	23919000	13781000	21423000	23381000	29587000	12147000	20446000	20766000	20035000	28729000	0	27894000	28828000	2134700	1749800	1411300	1483600	1140400	2284700	1839900	1060100	1647900	1798500	2275900	934360	1572800	1597400	1541200	2209900	0	2145700	28602000	24475000	16333000	18934000	0	23530000	23082000	0	0	23883000	24408000	0	23541000	23084000	17449000	20108000	0	23281000	2	1	2	2	2	1	2	2	1	1	2	1	2	2	2	2	0	2	29				2695	17;10979	True;True	17;11066	295;296;297;298;299;300;301;302;303;304;305;306;307;308;309;310;198154;198155;198156;198157;198158;198159;198160;198161;198162;198163;198164;198165;198166;198167;198168;198169;198170	234;235;236;237;238;239;240;241;242;243;244;245;246;125856;125857;125858;125859;125860;125861;125862;125863;125864;125865;125866;125867;125868;125869;125870;125871	239;125868
Q9UL41	Q9UL41	1	1	1	Paraneoplastic antigen Ma3	PNMA3	>sp|Q9UL41|PNMA3_HUMAN Paraneoplastic antigen Ma3 OS=Homo sapiens GN=PNMA3 PE=2 SV=2	1	1	1	1	1	1	1	1	1	1	1	1	1	1	1	1	1	1	1	1	1	1	1	1	1	1	1	1	1	1	1	1	1	1	1	1	1	1	1	1	1	1	1	1	1	1	1	1	1	1	1	1	1	1	1	1	1	1	2.6	2.6	2.6	52.404	463	463	0.0060038	By MS/MS	By MS/MS	By MS/MS	By MS/MS	By MS/MS	By MS/MS	By MS/MS	By MS/MS	By MS/MS	By MS/MS	By MS/MS	By MS/MS	By MS/MS	By MS/MS	By MS/MS	By matching	By MS/MS	By MS/MS	2.6	2.6	2.6	2.6	2.6	2.6	2.6	2.6	2.6	2.6	2.6	2.6	2.6	2.6	2.6	2.6	2.6	2.6	1370700000	70231000	59562000	70254000	61013000	65052000	63733000	82923000	74841000	88426000	53038000	87727000	82087000	52698000	63726000	68781000	143360000	93206000	90005000	59594000	3053500	2589600	3054500	2652800	2828400	2771000	3605300	3254000	3844600	2306000	3814200	3569000	2291200	2770700	2990500	6233000	4052400	3913200	0	0	0	0	0	0	0	0	0	0	0	0	0	0	0	0	0	42711000	1	1	1	1	1	1	1	1	1	1	1	1	1	1	1	0	1	1	17				2696	16311	TRUE	16446	293155;293156;293157;293158;293159;293160;293161;293162;293163;293164;293165;293166;293167;293168;293169;293170;293171;293172;293173;293174;293175;293176;293177;293178;293179;293180;293181;293182;293183;293184;293185;293186;293187;293188;293189;293190	185691;185692;185693;185694;185695;185696;185697;185698;185699;185700;185701;185702;185703;185704;185705;185706;185707	185693
Q9UL46	Q9UL46	6	6	6	Proteasome activator complex subunit 2	PSME2	>sp|Q9UL46|PSME2_HUMAN Proteasome activator complex subunit 2 OS=Homo sapiens GN=PSME2 PE=1 SV=4	1	6	6	6	6	6	6	6	6	6	6	6	6	6	6	5	5	5	6	6	6	6	6	6	6	6	6	6	6	6	6	6	6	5	5	5	6	6	6	6	6	6	6	6	6	6	6	6	6	6	6	5	5	5	6	6	6	6	24.3	24.3	24.3	27.401	239	239	0	By MS/MS	By MS/MS	By MS/MS	By MS/MS	By MS/MS	By MS/MS	By MS/MS	By MS/MS	By MS/MS	By MS/MS	By MS/MS	By MS/MS	By MS/MS	By MS/MS	By MS/MS	By MS/MS	By MS/MS	By MS/MS	24.3	24.3	24.3	24.3	24.3	24.3	24.3	24.3	24.3	24.3	24.3	18.4	18.4	18.4	24.3	24.3	24.3	24.3	978840000	52246000	48563000	61566000	46994000	53176000	63934000	52381000	54597000	61615000	44242000	57895000	57098000	39743000	37748000	53272000	72661000	64064000	57051000	69917000	3731900	3468800	4397600	3356700	3798300	4566700	3741500	3899800	4401100	3160100	4135400	4078400	2838800	2696300	3805100	5190100	4576000	4075100	52331000	48187000	51930000	47673000	50926000	49900000	49666000	42288000	48082000	47588000	44085000	49340000	48913000	45220000	46739000	52392000	48132000	47700000	5	3	4	3	3	6	4	5	4	2	4	4	3	3	2	5	2	4	66				2697	1204;1205;4154;6952;14864;15783	True;True;True;True;True;True	1216;1217;4189;7003;14989;15912	21621;21622;21623;21624;21625;21626;21627;21628;21629;21630;21631;21632;21633;21634;21635;21636;21637;21638;21639;21640;21641;21642;21643;21644;21645;21646;21647;21648;21649;21650;21651;21652;21653;21654;21655;21656;21657;21658;21659;21660;21661;21662;21663;21664;21665;21666;21667;21668;21669;21670;21671;74214;74215;74216;74217;74218;74219;74220;74221;74222;74223;74224;74225;74226;74227;74228;74229;74230;74231;124902;124903;124904;124905;124906;124907;124908;124909;124910;124911;124912;124913;124914;124915;124916;266986;266987;266988;266989;266990;266991;266992;266993;266994;266995;266996;266997;266998;266999;267000;267001;267002;267003;283403;283404;283405;283406;283407;283408;283409;283410;283411;283412;283413;283414;283415;283416;283417;283418;283419;283420	13809;13810;13811;13812;13813;13814;13815;13816;13817;13818;13819;13820;13821;13822;13823;13824;13825;13826;13827;13828;47719;47720;47721;47722;47723;47724;47725;47726;47727;47728;47729;47730;47731;47732;47733;47734;47735;47736;79856;168950;168951;168952;168953;168954;168955;168956;168957;168958;179488;179489;179490;179491;179492;179493;179494;179495;179496;179497;179498;179499;179500;179501;179502;179503;179504;179505	13813;13824;47726;79856;168957;179491
Q9ULC4	Q9ULC4	4	4	4	Malignant T-cell-amplified sequence 1	MCTS1	>sp|Q9ULC4|MCTS1_HUMAN Malignant T-cell-amplified sequence 1 OS=Homo sapiens GN=MCTS1 PE=1 SV=1	1	4	4	4	2	1	4	3	2	4	3	3	4	3	2	3	2	3	4	3	4	2	2	1	4	3	2	4	3	3	4	3	2	3	2	3	4	3	4	2	2	1	4	3	2	4	3	3	4	3	2	3	2	3	4	3	4	2	27.1	27.1	27.1	20.555	181	181	0	By matching	By MS/MS	By MS/MS	By matching	By matching	By MS/MS	By MS/MS	By MS/MS	By MS/MS	By matching	By MS/MS	By MS/MS	By MS/MS	By matching	By matching	By MS/MS	By MS/MS	By MS/MS	16	5.5	27.1	16.6	11	27.1	21.5	16.6	27.1	16.6	11	16.6	11	16.6	27.1	16.6	27.1	11	351110000	10532000	3972400	28077000	16756000	13548000	32149000	20759000	19406000	27727000	17144000	16283000	20872000	12718000	16182000	25982000	24726000	28824000	15451000	35111000	1053200	397240	2807700	1675600	1354800	3214900	2075900	1940600	2772700	1714400	1628300	2087200	1271800	1618200	2598200	2472600	2882400	1545100	19315000	0	18798000	18046000	16765000	19545000	16604000	16192000	17020000	18932000	17530000	17538000	17792000	18847000	18012000	19265000	17040000	16485000	0	1	0	0	0	0	1	1	1	0	0	1	0	0	0	1	1	1	8				2698	5010;11170;12499;17632	True;True;True;True	5052;11262;12605;17782	89230;89231;89232;89233;89234;89235;89236;201596;201597;201598;201599;201600;201601;201602;201603;201604;201605;201606;201607;201608;201609;201610;201611;225282;225283;225284;225285;225286;225287;225288;225289;225290;225291;225292;225293;225294;316783;316784;316785;316786;316787;316788;316789;316790;316791;316792;316793;316794;316795;316796;316797;316798	57003;127978;127979;127980;127981;127982;127983;142978;142979;200880;200881;200882	57003;127982;142979;200880
Q9ULT0	Q9ULT0	1	1	1	Tetratricopeptide repeat protein 7A	TTC7A	>sp|Q9ULT0|TTC7A_HUMAN Tetratricopeptide repeat protein 7A OS=Homo sapiens GN=TTC7A PE=1 SV=3	1	1	1	1	1	1	1	1	1	1	1	1	1	1	1	1	1	1	1	1	1	1	1	1	1	1	1	1	1	1	1	1	1	1	1	1	1	1	1	1	1	1	1	1	1	1	1	1	1	1	1	1	1	1	1	1	1	1	1.4	1.4	1.4	96.184	858	858	0.0092824	By MS/MS	By MS/MS	By MS/MS	By MS/MS	By matching	By matching	By MS/MS	By MS/MS	By matching	By matching	By matching	By MS/MS	By MS/MS	By MS/MS	By matching	By matching	By MS/MS	By MS/MS	1.4	1.4	1.4	1.4	1.4	1.4	1.4	1.4	1.4	1.4	1.4	1.4	1.4	1.4	1.4	1.4	1.4	1.4	349720000	23159000	20113000	28094000	18845000	13187000	12342000	24237000	27934000	11311000	9150400	25275000	28048000	8495700	16425000	12857000	11398000	29040000	29808000	7440800	492740	427930	597750	400960	280580	262590	515670	594330	240670	194690	537760	596760	180760	349470	273560	242500	617870	634210	0	0	0	0	0	0	0	0	0	0	0	0	0	0	0	0	0	15082000	1	1	1	1	0	0	1	1	0	0	0	1	1	1	0	0	1	1	11				2699	3214	TRUE	3241	57792;57793;57794;57795;57796;57797;57798;57799;57800;57801;57802;57803;57804;57805;57806;57807;57808;57809;57810;57811;57812;57813;57814;57815;57816;57817;57818;57819;57820;57821	37216;37217;37218;37219;37220;37221;37222;37223;37224;37225;37226	37219
Q9ULV4;Q6QEF8	Q9ULV4	12;1	12;1	12;1	Coronin-1C	CORO1C	>sp|Q9ULV4|COR1C_HUMAN Coronin-1C OS=Homo sapiens GN=CORO1C PE=1 SV=1	2	12	12	12	11	12	12	10	12	12	11	11	12	11	11	11	11	10	11	11	11	11	11	12	12	10	12	12	11	11	12	11	11	11	11	10	11	11	11	11	11	12	12	10	12	12	11	11	12	11	11	11	11	10	11	11	11	11	23.2	23.2	23.2	53.248	474	474;472	0	By MS/MS	By MS/MS	By MS/MS	By MS/MS	By MS/MS	By MS/MS	By MS/MS	By MS/MS	By MS/MS	By MS/MS	By MS/MS	By MS/MS	By MS/MS	By MS/MS	By MS/MS	By MS/MS	By MS/MS	By MS/MS	23	23.2	23.2	20.3	23.2	23.2	21.7	21.7	23.2	23	21.7	20.5	23	20.3	23	23	23	21.7	2164400000	111680000	103160000	122800000	100210000	125800000	162070000	95331000	123900000	147090000	96269000	110130000	148130000	97566000	87241000	117960000	138210000	156570000	120260000	113910000	5878000	5429700	6463000	5274200	6621000	8529800	5017400	6521300	7741500	5066800	5796300	7796200	5135100	4591600	6208200	7274400	8240300	6329300	109770000	108420000	107310000	106720000	109650000	117600000	103640000	112640000	105380000	103220000	100110000	113000000	103450000	99479000	101620000	102890000	108420000	112020000	7	8	11	8	8	6	8	10	10	7	11	8	5	7	6	8	7	11	146				2700	2684;6463;6709;8051;8385;8443;11286;11367;11495;15263;16003;16937	True;True;True;True;True;True;True;True;True;True;True;True	2707;6512;6760;8113;8448;8506;11382;11463;11591;15391;16134;17079	48056;48057;48058;48059;48060;48061;48062;48063;48064;48065;48066;48067;48068;48069;48070;48071;48072;48073;115299;115300;115301;115302;115303;115304;115305;115306;115307;115308;115309;115310;115311;115312;120436;120437;120438;120439;120440;120441;120442;120443;120444;120445;120446;120447;120448;120449;120450;120451;120452;120453;144888;144889;144890;144891;144892;144893;144894;144895;144896;144897;144898;144899;144900;144901;144902;144903;144904;144905;144906;144907;144908;144909;144910;144911;144912;144913;144914;144915;144916;144917;144918;144919;144920;144921;144922;152325;152326;152327;152328;152329;152330;152331;152332;152333;152334;152335;152336;152337;152338;152339;152340;152341;152342;153519;153520;153521;153522;153523;153524;153525;153526;153527;153528;203600;203601;203602;203603;203604;203605;203606;203607;203608;203609;203610;203611;203612;203613;203614;203615;203616;203617;205062;205063;205064;205065;205066;205067;205068;205069;205070;205071;205072;205073;205074;205075;205076;205077;205078;205079;207416;207417;207418;207419;207420;207421;207422;207423;207424;207425;207426;207427;207428;207429;207430;207431;207432;207433;273840;273841;273842;273843;273844;273845;273846;273847;273848;273849;273850;273851;273852;273853;273854;273855;273856;273857;287180;287181;287182;287183;287184;287185;287186;287187;287188;287189;287190;287191;287192;287193;287194;287195;287196;287197;287198;287199;287200;287201;287202;287203;287204;287205;287206;287207;287208;287209;287210;287211;287212;287213;304529;304530;304531;304532;304533;304534;304535;304536;304537;304538;304539;304540;304541;304542;304543	30636;30637;30638;30639;30640;30641;30642;30643;30644;30645;30646;30647;30648;30649;30650;73847;76990;76991;76992;76993;76994;76995;76996;76997;76998;76999;77000;77001;77002;77003;77004;77005;77006;77007;92919;92920;92921;92922;92923;92924;92925;92926;92927;92928;92929;92930;92931;92932;92933;92934;92935;92936;92937;92938;92939;92940;92941;97224;97225;97226;97227;97228;97229;97230;97231;97232;97233;97234;97989;97990;97991;97992;97993;97994;97995;97996;97997;97998;129107;129108;129109;129110;129111;129112;129113;129114;129115;129116;129117;129118;129119;129120;129121;129122;129123;129124;130011;130012;130013;130014;130015;130016;130017;131475;131476;131477;131478;131479;131480;131481;131482;131483;131484;131485;131486;173197;173198;173199;173200;173201;173202;173203;173204;173205;173206;173207;173208;173209;173210;173211;181915;181916;181917;181918;181919;181920;181921;181922;181923;181924;181925;181926;181927;181928;181929;181930;181931;181932;181933;193052;193053;193054;193055;193056;193057;193058;193059;193060;193061;193062;193063	30641;73847;77002;92938;97233;97996;129116;130013;131481;173211;181915;193057
