## Supplemental Table 4 for "IceR improves proteome coverage and data completeness in global and single-cell proteomics" (part 66 of 99)

### Sheet: MaxQ_1H25_T20_M (continued)
MaxQuant protein quantifications (proteinGroups.txt)
Q9ULW0	Q9ULW0	3	3	3	Targeting protein for Xklp2	TPX2	>sp|Q9ULW0|TPX2_HUMAN Targeting protein for Xklp2 OS=Homo sapiens GN=TPX2 PE=1 SV=2	1	3	3	3	3	3	1	3	3	3	2	3	3	3	3	2	2	2	2	1	3	3	3	3	1	3	3	3	2	3	3	3	3	2	2	2	2	1	3	3	3	3	1	3	3	3	2	3	3	3	3	2	2	2	2	1	3	3	4.7	4.7	4.7	85.652	747	747	0	By MS/MS	By MS/MS	By matching	By matching	By MS/MS	By MS/MS	By matching	By MS/MS	By matching	By MS/MS	By matching	By MS/MS	By matching	By matching	By MS/MS	By matching	By MS/MS	By MS/MS	4.7	4.7	1.5	4.7	4.7	4.7	3.5	4.7	4.7	4.7	4.7	2.7	3.5	2.7	2.7	1.5	4.7	4.7	133880000	6922500	7989700	3581600	8587400	5689600	9933800	5794300	10434000	9063200	13397000	9628300	6181100	4439000	4128600	5641200	2999800	9900700	9563000	3265300	168840	194870	87356	209450	138770	242290	141320	254490	221050	326770	234840	150760	108270	100700	137590	73165	241480	233240	6337500	7809000	0	7973000	7555400	7287400	7141800	7527500	6623100	9669300	6926100	7080300	6677400	6605700	7093200	0	6145400	6867900	1	1	0	0	1	1	0	0	0	1	0	0	0	0	0	0	1	1	7				2701	986;8608;14133	True;True;True	995;8672;14253	17988;17989;17990;17991;17992;17993;17994;17995;17996;17997;17998;17999;18000;156595;156596;156597;156598;156599;156600;156601;156602;156603;156604;156605;156606;156607;156608;156609;156610;156611;156612;253998;253999;254000;254001;254002;254003;254004;254005;254006;254007;254008;254009;254010;254011	11591;11592;11593;11594;11595;99799;160451;160452;160453;160454	11593;99799;160451
Q9ULX3	Q9ULX3	2	2	2	RNA-binding protein NOB1	NOB1	>sp|Q9ULX3|NOB1_HUMAN RNA-binding protein NOB1 OS=Homo sapiens GN=NOB1 PE=1 SV=1	1	2	2	2	2	2	2	2	2	2	2	2	2	2	2	2	2	2	2	2	2	2	2	2	2	2	2	2	2	2	2	2	2	2	2	2	2	2	2	2	2	2	2	2	2	2	2	2	2	2	2	2	2	2	2	2	2	2	4.4	4.4	4.4	46.674	412	412	0	By MS/MS	By MS/MS	By MS/MS	By MS/MS	By MS/MS	By MS/MS	By MS/MS	By MS/MS	By MS/MS	By MS/MS	By MS/MS	By MS/MS	By MS/MS	By MS/MS	By MS/MS	By MS/MS	By MS/MS	By MS/MS	4.4	4.4	4.4	4.4	4.4	4.4	4.4	4.4	4.4	4.4	4.4	4.4	4.4	4.4	4.4	4.4	4.4	4.4	216150000	11043000	9782200	10967000	8778700	11811000	15246000	10133000	15473000	12722000	11423000	13603000	13449000	9775300	10160000	9736900	14567000	14286000	13195000	9397900	480130	425310	476810	381680	513540	662860	440590	672740	553130	496660	591410	584720	425010	441740	423340	633370	621150	573710	11148000	10608000	9495800	9373600	10792000	12224000	9139800	12016000	9973700	11333000	11337000	10723000	11191000	11600000	9289100	10865000	10351000	11061000	2	2	1	2	2	2	2	2	1	2	1	2	2	2	2	2	2	2	33				2702	6321;8705	True;True	6370;8770	112326;112327;112328;112329;112330;112331;112332;112333;112334;112335;112336;112337;112338;112339;112340;112341;112342;112343;158428;158429;158430;158431;158432;158433;158434;158435;158436;158437;158438;158439;158440;158441;158442;158443;158444;158445	71775;71776;71777;71778;71779;71780;71781;71782;71783;71784;71785;71786;71787;71788;71789;71790;71791;71792;101081;101082;101083;101084;101085;101086;101087;101088;101089;101090;101091;101092;101093;101094;101095;101096;101097	71785;101093
Q9UM00	Q9UM00	4	4	4	Transmembrane and coiled-coil domain-containing protein 1	TMCO1	>sp|Q9UM00|TMCO1_HUMAN Transmembrane and coiled-coil domain-containing protein 1 OS=Homo sapiens GN=TMCO1 PE=1 SV=1	1	4	4	4	4	3	4	4	2	4	4	4	4	4	4	4	3	3	4	4	4	4	4	3	4	4	2	4	4	4	4	4	4	4	3	3	4	4	4	4	4	3	4	4	2	4	4	4	4	4	4	4	3	3	4	4	4	4	24.5	24.5	24.5	21.175	188	188	0	By MS/MS	By MS/MS	By MS/MS	By MS/MS	By MS/MS	By MS/MS	By MS/MS	By MS/MS	By MS/MS	By MS/MS	By MS/MS	By MS/MS	By MS/MS	By MS/MS	By MS/MS	By MS/MS	By MS/MS	By MS/MS	24.5	20.2	24.5	24.5	15.4	24.5	24.5	24.5	24.5	24.5	24.5	24.5	17	20.2	24.5	24.5	24.5	24.5	483190000	25831000	13674000	27961000	26485000	9310700	36696000	28436000	32818000	33250000	25825000	33015000	29088000	18347000	13815000	29495000	34780000	34698000	29669000	80532000	4305100	2278900	4660100	4414100	1551800	6116100	4739300	5469700	5541700	4304200	5502600	4848000	3057800	2302600	4915800	5796700	5783000	4944800	24931000	16525000	22865000	23680000	22416000	26384000	24498000	24380000	24323000	24709000	28541000	21184000	22747000	20388000	23716000	25299000	25183000	23340000	1	2	2	2	2	2	2	1	2	2	2	1	1	1	1	2	2	2	30				2703	4159;7382;9943;12344	True;True;True;True	4194;7437;10018;12449	74281;74282;74283;74284;74285;74286;74287;74288;74289;74290;74291;74292;74293;74294;74295;74296;74297;132686;132687;132688;132689;132690;132691;132692;132693;132694;132695;132696;132697;132698;132699;132700;180309;180310;180311;180312;180313;180314;180315;180316;180317;180318;180319;180320;180321;180322;180323;180324;180325;180326;222608;222609;222610;222611;222612;222613;222614;222615;222616;222617;222618;222619;222620;222621;222622;222623;222624;222625	47790;47791;47792;47793;47794;47795;47796;47797;47798;47799;47800;47801;47802;47803;85047;85048;85049;85050;85051;85052;85053;85054;85055;85056;85057;85058;114714;114715;114716;114717;114718;114719;114720;114721;114722;114723;114724;114725;114726;114727;114728;114729;114730;141270;141271;141272;141273;141274;141275;141276;141277;141278;141279;141280;141281;141282	47798;85051;114722;141281
Q9UMS4	Q9UMS4	11	11	11	Pre-mRNA-processing factor 19	PRPF19	>sp|Q9UMS4|PRP19_HUMAN Pre-mRNA-processing factor 19 OS=Homo sapiens GN=PRPF19 PE=1 SV=1	1	11	11	11	10	9	9	10	10	11	8	9	10	8	9	8	9	9	9	9	9	9	10	9	9	10	10	11	8	9	10	8	9	8	9	9	9	9	9	9	10	9	9	10	10	11	8	9	10	8	9	8	9	9	9	9	9	9	27.4	27.4	27.4	55.18	504	504	0	By MS/MS	By MS/MS	By MS/MS	By MS/MS	By MS/MS	By MS/MS	By MS/MS	By MS/MS	By MS/MS	By MS/MS	By MS/MS	By MS/MS	By MS/MS	By MS/MS	By MS/MS	By MS/MS	By MS/MS	By MS/MS	27.2	22	22	27.2	27.2	27.4	17.5	22	22.2	20.4	25	19.8	25	22	22	25.6	25.6	22	7618100000	379650000	414160000	534210000	465100000	575800000	641940000	412910000	622360000	475190000	132660000	442240000	438060000	421940000	314980000	533380000	156760000	200910000	455830000	400950000	19982000	21798000	28116000	24479000	30305000	33786000	21732000	32756000	25010000	6982200	23276000	23056000	22207000	16578000	28073000	8250300	10574000	23991000	400790000	376240000	404420000	365770000	396100000	378990000	389040000	377600000	358430000	395700000	369660000	376410000	396920000	365380000	364030000	372550000	393290000	378330000	6	4	5	8	8	6	5	5	6	4	6	4	7	7	6	4	10	6	107				2704	4659;7466;7972;8484;11978;12431;13702;14040;14954;15405;16918	True;True;True;True;True;True;True;True;True;True;True	4699;7522;8034;8547;12081;12536;13818;14160;15081;15533;17060	83080;83081;83082;83083;83084;83085;83086;83087;83088;83089;83090;83091;83092;83093;83094;83095;83096;83097;134201;134202;134203;134204;134205;134206;134207;134208;134209;134210;134211;134212;134213;134214;134215;143233;143234;143235;143236;143237;143238;143239;143240;143241;143242;143243;143244;143245;143246;143247;143248;143249;143250;154361;154362;216007;216008;216009;216010;216011;216012;216013;216014;216015;216016;216017;216018;216019;216020;216021;216022;216023;216024;224097;224098;224099;224100;224101;224102;224103;224104;224105;224106;224107;224108;224109;224110;224111;224112;224113;224114;224115;224116;224117;224118;224119;224120;224121;224122;224123;224124;224125;224126;224127;224128;224129;224130;224131;224132;224133;224134;246613;246614;246615;246616;246617;246618;246619;246620;252332;252333;252334;252335;252336;252337;252338;252339;252340;252341;252342;252343;252344;252345;252346;252347;252348;252349;268649;268650;268651;268652;268653;268654;268655;268656;268657;268658;268659;268660;268661;268662;268663;276368;276369;276370;276371;276372;276373;276374;276375;276376;276377;276378;276379;276380;276381;276382;276383;276384;276385;276386;276387;276388;276389;276390;276391;276392;276393;276394;276395;276396;276397;276398;276399;276400;276401;276402;304208;304209;304210;304211;304212;304213;304214;304215;304216;304217;304218;304219;304220;304221;304222;304223;304224	53257;53258;53259;53260;53261;53262;53263;53264;53265;53266;53267;53268;86102;86103;86104;86105;86106;86107;86108;86109;86110;86111;86112;86113;86114;86115;86116;91882;91883;91884;91885;91886;91887;91888;91889;91890;91891;91892;91893;91894;91895;91896;91897;91898;91899;98481;136947;142207;142208;142209;142210;142211;142212;142213;142214;142215;142216;142217;142218;142219;142220;142221;142222;142223;142224;142225;155751;155752;155753;155754;155755;155756;155757;159407;159408;159409;159410;159411;159412;159413;159414;159415;159416;159417;159418;159419;159420;159421;159422;159423;159424;169950;169951;169952;169953;169954;169955;169956;169957;169958;174797;174798;174799;174800;174801;174802;174803;174804;174805;174806;174807;174808;192857;192858;192859;192860	53258;86102;91895;98481;136947;142221;155755;159419;169950;174800;192860
Q9UMX0	Q9UMX0	6	6	1	Ubiquilin-1	UBQLN1	>sp|Q9UMX0|UBQL1_HUMAN Ubiquilin-1 OS=Homo sapiens GN=UBQLN1 PE=1 SV=2	1	6	6	1	6	6	6	6	6	6	6	6	6	6	6	6	6	6	5	6	6	6	6	6	6	6	6	6	6	6	6	6	6	6	6	6	5	6	6	6	1	1	1	1	1	1	1	1	1	1	1	1	1	1	1	1	1	1	13.6	13.6	2.5	62.518	589	589	0	By MS/MS	By MS/MS	By MS/MS	By MS/MS	By MS/MS	By MS/MS	By MS/MS	By MS/MS	By MS/MS	By MS/MS	By MS/MS	By MS/MS	By MS/MS	By MS/MS	By MS/MS	By MS/MS	By MS/MS	By MS/MS	13.6	13.6	13.6	13.6	13.6	13.6	13.6	13.6	13.6	13.6	13.6	13.6	13.6	13.6	10.9	13.6	13.6	13.6	1082200000	40471000	54256000	69459000	53179000	64238000	77933000	62924000	74775000	70568000	36050000	62318000	75617000	47213000	49122000	55641000	66197000	51988000	70294000	83250000	3113100	4173600	5343000	4090700	4941400	5994800	4840300	5752000	5428300	2773000	4793700	5816700	3631800	3778600	4280100	5092100	3999100	5407200	54037000	54821000	57843000	52027000	54857000	56065000	53315000	55396000	55663000	50348000	48725000	55946000	49982000	49610000	54026000	54115000	53531000	50887000	6	5	6	5	8	5	6	4	4	6	6	6	6	6	3	6	6	4	98				2705	1019;3534;9617;11708;11721;12603	True;True;True;True;True;True	1028;3565;9687;11808;11821;12709	18495;18496;18497;18498;18499;18500;18501;18502;18503;18504;18505;18506;18507;18508;18509;18510;18511;63608;63609;63610;63611;63612;63613;63614;63615;63616;63617;63618;63619;63620;63621;63622;63623;63624;63625;63626;63627;63628;63629;63630;63631;63632;63633;63634;63635;63636;63637;63638;63639;63640;63641;63642;174441;174442;174443;174444;174445;174446;174447;174448;174449;174450;174451;174452;174453;174454;174455;174456;174457;174458;211252;211253;211254;211255;211256;211257;211258;211259;211260;211261;211262;211263;211264;211265;211266;211267;211268;211269;211522;211523;211524;211525;211526;211527;211528;211529;211530;211531;211532;211533;211534;211535;211536;211537;211538;211539;211540;211541;211542;211543;211544;211545;211546;211547;211548;211549;211550;211551;211552;211553;211554;211555;211556;211557;227014;227015;227016;227017;227018;227019;227020;227021;227022;227023;227024;227025;227026;227027;227028;227029;227030;227031;227032;227033	11866;11867;11868;11869;11870;11871;11872;11873;11874;11875;11876;11877;11878;11879;11880;11881;40896;40897;40898;40899;40900;40901;40902;40903;40904;40905;40906;40907;111042;111043;133850;133851;133852;133853;133854;133855;133856;133857;133858;133859;133860;133861;133862;133863;133864;133865;133866;133867;134050;134051;134052;134053;134054;134055;134056;134057;134058;134059;134060;134061;134062;134063;134064;134065;134066;134067;134068;134069;134070;134071;134072;134073;134074;134075;134076;134077;134078;134079;134080;134081;134082;134083;134084;143867;143868;143869;143870;143871;143872;143873;143874;143875;143876;143877;143878;143879;143880;143881;143882;143883;143884	11866;40896;111042;133867;134064;143882
Q9UMX5	Q9UMX5	1	1	1	Neudesin	NENF	>sp|Q9UMX5|NENF_HUMAN Neudesin OS=Homo sapiens GN=NENF PE=1 SV=1	1	1	1	1	1	1	1	1	1	1	1	1	1	1	1	1	1	1	1	1	1	1	1	1	1	1	1	1	1	1	1	1	1	1	1	1	1	1	1	1	1	1	1	1	1	1	1	1	1	1	1	1	1	1	1	1	1	1	6.4	6.4	6.4	18.856	172	172	0.005285	By matching	By MS/MS	By matching	By MS/MS	By MS/MS	By matching	By matching	By matching	By matching	By MS/MS	By matching	By MS/MS	By matching	By MS/MS	By matching	By MS/MS	By matching	By MS/MS	6.4	6.4	6.4	6.4	6.4	6.4	6.4	6.4	6.4	6.4	6.4	6.4	6.4	6.4	6.4	6.4	6.4	6.4	37242000	1823800	1736000	2715500	1633200	2208800	1957600	1856800	2585300	2256600	1670900	2218000	2069600	2054500	1631000	2128700	2668100	2425100	1602600	3385700	165800	157820	246870	148470	200800	177970	168800	235030	205150	151900	201640	188150	186780	148270	193520	242560	220470	145690	0	0	0	0	0	0	0	0	0	0	0	0	0	0	0	0	0	1295100	0	1	0	1	1	0	0	0	0	1	0	1	0	1	0	1	0	1	8				2706	3610	TRUE	3641	65114;65115;65116;65117;65118;65119;65120;65121;65122;65123;65124;65125;65126;65127;65128;65129;65130;65131	41823;41824;41825;41826;41827;41828;41829;41830	41826
Q9UMY4	Q9UMY4	4	4	3	Sorting nexin-12	SNX12	>sp|Q9UMY4|SNX12_HUMAN Sorting nexin-12 OS=Homo sapiens GN=SNX12 PE=1 SV=3	1	4	4	3	2	3	2	3	3	3	3	2	3	2	4	3	3	3	3	2	3	3	2	3	2	3	3	3	3	2	3	2	4	3	3	3	3	2	3	3	2	3	2	2	3	2	3	2	3	2	3	3	3	3	3	2	3	2	19.8	19.8	15.7	19.73	172	172	0	By MS/MS	By matching	By MS/MS	By MS/MS	By MS/MS	By MS/MS	By MS/MS	By MS/MS	By MS/MS	By MS/MS	By MS/MS	By MS/MS	By MS/MS	By matching	By matching	By MS/MS	By MS/MS	By MS/MS	9.3	15.7	11.6	13.4	15.7	15.7	15.7	9.3	15.7	9.3	19.8	15.7	15.7	15.7	15.7	9.3	15.7	13.4	396890000	16324000	13257000	19987000	15048000	5206700	21378000	34899000	16187000	26867000	15054000	30914000	15624000	39139000	27467000	47115000	23349000	15738000	13339000	36081000	1484000	1205200	1817000	1368000	473340	1943500	3172600	1471600	2442500	1368500	2810400	1420400	3558100	2497000	4283200	2122600	1430700	1212600	19652000	14577000	32486000	21309000	8177600	28622000	22541000	17545000	17982000	20129000	19438000	13594000	25168000	23670000	24980000	22684000	12854000	15515000	1	0	2	1	2	2	3	1	1	1	3	1	1	0	0	1	1	2	23				2707	4978;6792;7957;15031	True;True;True;True	5020;6843;8019;15159	88609;88610;88611;88612;88613;88614;88615;88616;88617;88618;88619;88620;88621;88622;88623;88624;122059;122060;122061;122062;122063;122064;122065;122066;122067;122068;122069;122070;122071;122072;142943;142944;142945;142946;142947;142948;142949;142950;142951;142952;142953;142954;142955;142956;142957;142958;142959;142960;269998;269999;270000;270001	56666;56667;56668;78038;78039;78040;78041;78042;91654;91655;91656;91657;91658;91659;91660;91661;91662;91663;91664;91665;91666;170852;170853;170854;170855	56668;78042;91657;170852
Q9UN79	Q9UN79	1	1	1	Transcription factor SOX-13	SOX13	>sp|Q9UN79|SOX13_HUMAN Transcription factor SOX-13 OS=Homo sapiens GN=SOX13 PE=1 SV=3	1	1	1	1	1	1	1	1	1	0	1	1	0	0	1	1	0	0	0	1	0	1	1	1	1	1	1	0	1	1	0	0	1	1	0	0	0	1	0	1	1	1	1	1	1	0	1	1	0	0	1	1	0	0	0	1	0	1	2.3	2.3	2.3	69.228	622	622	0.0092924	By MS/MS	By MS/MS	By MS/MS	By MS/MS	By matching	By matching	By MS/MS	By MS/MS	By matching	By matching	By MS/MS	By MS/MS	By matching	By matching	By matching	By MS/MS	By matching	By MS/MS	2.3	2.3	2.3	2.3	2.3	0	2.3	2.3	0	0	2.3	2.3	0	0	0	2.3	0	2.3	1088600000	87467000	85404000	110650000	86042000	106920000	0	78961000	105780000	0	0	104110000	112180000	0	0	0	120080000	0	90986000	31102000	2499000	2440100	3161400	2458300	3054900	0	2256000	3022300	0	0	2974600	3205100	0	0	0	3430800	0	2599600	0	0	0	0	0	0	0	0	0	0	0	0	0	0	0	0	0	73528000	1	1	1	1	0	0	1	1	0	0	1	1	0	0	0	1	0	1	10				2708	7390	TRUE	7445	132824;132825;132826;132827;132828;132829;132830;132831;132832;132833;132834;132835	85153;85154;85155;85156;85157;85158;85159;85160;85161;85162	85155	156	465
Q9UN86	Q9UN86	8	6	6	Ras GTPase-activating protein-binding protein 2	G3BP2	>sp|Q9UN86|G3BP2_HUMAN Ras GTPase-activating protein-binding protein 2 OS=Homo sapiens GN=G3BP2 PE=1 SV=2	1	8	6	6	8	8	8	7	8	7	8	8	8	7	7	8	6	7	7	7	7	8	6	6	6	5	6	6	6	6	6	5	6	6	4	5	5	5	5	6	6	6	6	5	6	6	6	6	6	5	6	6	4	5	5	5	5	6	20.3	17.8	17.8	54.12	482	482	0	By MS/MS	By MS/MS	By MS/MS	By MS/MS	By MS/MS	By MS/MS	By MS/MS	By MS/MS	By MS/MS	By MS/MS	By MS/MS	By MS/MS	By MS/MS	By MS/MS	By MS/MS	By MS/MS	By MS/MS	By MS/MS	20.3	20.3	20.3	15.8	20.3	20.3	20.3	20.3	20.3	15.8	20.3	20.3	15.8	15.8	20.1	20.1	20.1	20.3	2170400000	79470000	85498000	138550000	127010000	129750000	107240000	82971000	169130000	144730000	124140000	89648000	137530000	99638000	74670000	117790000	168320000	132670000	161640000	98654000	3612300	3886300	6297700	5773100	5897500	4874400	3771400	7687500	6578800	5643000	4074900	6251200	4529000	3394100	5354200	7650900	6030400	7347100	113070000	106500000	102590000	113450000	105260000	127650000	109500000	114280000	106930000	109700000	105800000	111760000	90118000	103090000	92140000	106530000	102270000	108630000	5	4	4	5	4	3	3	5	6	4	7	4	3	4	3	4	6	6	80				2709	5224;5225;11851;12254;14539;15786;16463;17624	True;True;True;False;True;True;False;True	5268;5269;11952;12359;14661;15915;16599;17774	93034;93035;93036;93037;93038;93039;93040;93041;93042;93043;93044;93045;93046;93047;93048;93049;93050;93051;93052;93053;93054;93055;93056;93057;93058;93059;93060;93061;93062;93063;93064;93065;213830;213831;213832;213833;213834;213835;213836;213837;213838;213839;213840;213841;213842;213843;213844;213845;213846;213847;220982;220983;220984;220985;220986;220987;220988;220989;220990;220991;220992;220993;220994;220995;220996;220997;260981;260982;260983;260984;260985;260986;260987;260988;260989;260990;260991;260992;260993;260994;260995;260996;260997;260998;260999;261000;261001;261002;261003;261004;261005;261006;261007;261008;261009;261010;261011;261012;261013;261014;261015;261016;283452;283453;283454;283455;283456;283457;283458;283459;283460;283461;283462;283463;283464;283465;283466;283467;283468;283469;283470;283471;283472;283473;283474;283475;283476;283477;283478;283479;283480;283481;283482;283483;283484;283485;283486;295924;295925;295926;295927;295928;295929;295930;295931;295932;295933;295934;295935;295936;295937;295938;295939;295940;295941;316685;316686;316687;316688;316689;316690;316691;316692;316693;316694;316695;316696;316697;316698	59535;59536;59537;59538;59539;135585;135586;135587;135588;135589;135590;135591;135592;135593;135594;135595;135596;135597;140195;140196;140197;140198;140199;140200;140201;140202;140203;140204;140205;140206;140207;140208;140209;140210;165035;165036;165037;165038;165039;165040;165041;165042;165043;165044;165045;165046;165047;165048;165049;165050;165051;165052;165053;165054;165055;165056;165057;165058;165059;165060;165061;165062;165063;165064;165065;165066;165067;165068;165069;165070;165071;179523;179524;179525;179526;179527;179528;179529;179530;179531;179532;179533;179534;179535;179536;179537;179538;179539;179540;179541;179542;179543;179544;179545;179546;179547;187443;187444;187445;187446;187447;187448;187449;187450;187451;187452;187453;187454;187455;187456;187457;187458;187459;187460;200822;200823	59536;59539;135592;140201;165053;179529;187453;200822
Q9UNE7	Q9UNE7	10	10	10	E3 ubiquitin-protein ligase CHIP	STUB1	>sp|Q9UNE7|CHIP_HUMAN E3 ubiquitin-protein ligase CHIP OS=Homo sapiens GN=STUB1 PE=1 SV=2	1	10	10	10	6	6	8	6	7	8	8	8	7	8	9	8	9	9	7	8	9	8	6	6	8	6	7	8	8	8	7	8	9	8	9	9	7	8	9	8	6	6	8	6	7	8	8	8	7	8	9	8	9	9	7	8	9	8	38.3	38.3	38.3	34.856	303	303	0	By MS/MS	By MS/MS	By MS/MS	By MS/MS	By MS/MS	By MS/MS	By MS/MS	By MS/MS	By MS/MS	By MS/MS	By MS/MS	By MS/MS	By MS/MS	By MS/MS	By MS/MS	By MS/MS	By MS/MS	By MS/MS	24.1	24.1	31.7	24.1	28.4	30.7	31.4	32.7	28.1	30.7	35.6	30.7	35.6	35.6	29	30.7	33.3	30.7	1206100000	38922000	47493000	63476000	63424000	68408000	80320000	61924000	74902000	66392000	61681000	75857000	65743000	54486000	50647000	60837000	61735000	138140000	71750000	57435000	1853400	2261600	3022700	3020200	3257500	3824800	2948800	3566800	3161500	2937200	3612200	3130600	2594600	2411800	2897000	2939700	6578300	3416600	53988000	57818000	70736000	71221000	63327000	57223000	52917000	61253000	62579000	62730000	55259000	57463000	55081000	52812000	58954000	54394000	60336000	59752000	6	4	8	4	8	7	4	9	8	7	8	8	5	5	7	6	9	6	119				2710	1332;3619;3908;7191;9847;11155;11462;13915;13932;17593	True;True;True;True;True;True;True;True;True;True	1344;3651;3943;7244;9922;11246;11558;14034;14051;17743	23922;23923;23924;23925;23926;23927;23928;23929;23930;23931;23932;23933;23934;23935;23936;23937;23938;65247;65248;65249;65250;65251;65252;65253;65254;65255;65256;65257;65258;70023;70024;70025;70026;70027;70028;70029;70030;70031;70032;70033;70034;70035;70036;70037;129109;129110;129111;129112;129113;129114;129115;129116;129117;129118;129119;129120;129121;129122;129123;178554;178555;178556;178557;178558;178559;178560;178561;178562;178563;178564;178565;178566;178567;178568;178569;178570;178571;201239;201240;201241;201242;201243;201244;201245;201246;201247;201248;201249;201250;201251;201252;201253;201254;201255;201256;201257;201258;201259;201260;201261;201262;201263;201264;201265;201266;201267;201268;201269;201270;201271;201272;201273;206656;206657;206658;206659;206660;206661;206662;206663;206664;206665;206666;206667;206668;206669;206670;206671;206672;206673;206674;206675;206676;206677;206678;206679;206680;206681;206682;206683;206684;206685;206686;250207;250208;250209;250210;250211;250212;250213;250214;250215;250216;250217;250218;250219;250220;250221;250222;250223;250224;250225;250226;250474;250475;250476;316177;316178;316179;316180;316181;316182;316183	15340;15341;15342;15343;15344;15345;15346;15347;15348;15349;15350;15351;15352;15353;15354;41932;41933;41934;41935;41936;41937;41938;41939;41940;41941;41942;45016;45017;45018;45019;45020;45021;45022;45023;45024;45025;45026;82666;82667;113569;113570;113571;113572;113573;113574;113575;113576;113577;113578;113579;113580;113581;113582;113583;127756;127757;127758;127759;127760;127761;127762;127763;127764;127765;127766;127767;127768;127769;127770;127771;127772;127773;127774;127775;127776;127777;127778;127779;127780;130972;130973;130974;130975;130976;130977;130978;130979;130980;130981;130982;130983;130984;130985;130986;130987;130988;130989;130990;130991;130992;130993;158088;158089;158090;158091;158092;158093;158094;158095;158096;158097;158098;158099;158100;158101;158102;158103;158256;200494;200495	15348;41936;45022;82667;113580;127763;130985;158090;158256;200494
Q9UNF0	Q9UNF0	6	6	6	Protein kinase C and casein kinase substrate in neurons protein 2	PACSIN2	>sp|Q9UNF0|PACN2_HUMAN Protein kinase C and casein kinase substrate in neurons protein 2 OS=Homo sapiens GN=PACSIN2 PE=1 SV=2	1	6	6	6	5	5	5	4	4	5	4	5	5	5	5	4	4	4	3	6	4	6	5	5	5	4	4	5	4	5	5	5	5	4	4	4	3	6	4	6	5	5	5	4	4	5	4	5	5	5	5	4	4	4	3	6	4	6	12.3	12.3	12.3	55.738	486	486	0	By MS/MS	By MS/MS	By MS/MS	By matching	By matching	By MS/MS	By matching	By matching	By MS/MS	By MS/MS	By MS/MS	By MS/MS	By MS/MS	By MS/MS	By matching	By MS/MS	By matching	By matching	10.5	10.5	10.5	8.6	8.2	10.5	8.6	10.5	10.5	10.5	10.5	8.6	8.6	8.6	6.4	12.3	8.6	12.3	753090000	46464000	41878000	52347000	30258000	38867000	52773000	29804000	58314000	30124000	36563000	51861000	36588000	22995000	27547000	21581000	75753000	34208000	65169000	32743000	2020200	1820800	2276000	1315600	1689900	2294500	1295800	2535400	1309800	1589700	2254800	1590800	999770	1197700	938300	3293600	1487300	2833400	39748000	38806000	36461000	43004000	34670000	35296000	36045000	34301000	32230000	35078000	38376000	40326000	36768000	40706000	31389000	39422000	34930000	36498000	1	2	1	0	0	1	0	0	3	1	1	0	1	2	0	2	0	0	15				2711	43;313;1752;5927;10840;16743	True;True;True;True;True;True	43;315;1767;5976;10923;16884	751;752;753;754;755;756;757;758;759;760;761;5837;5838;5839;5840;5841;5842;5843;5844;5845;5846;5847;5848;5849;5850;5851;5852;5853;5854;5855;31392;31393;31394;31395;31396;31397;31398;31399;31400;31401;31402;31403;31404;31405;31406;31407;105484;105485;195689;195690;195691;195692;195693;195694;195695;195696;195697;195698;195699;195700;195701;195702;195703;195704;195705;195706;301090;301091;301092;301093;301094;301095;301096;301097;301098;301099;301100;301101;301102;301103;301104;301105;301106;301107;301108;301109;301110;301111;301112;301113;301114;301115;301116;301117;301118;301119;301120;301121;301122;301123;301124	558;559;560;3936;3937;3938;3939;3940;3941;3942;20121;20122;20123;67548;124183;124184;190870;190871;190872;190873;190874;190875	559;3941;20122;67548;124184;190870
Q9UNF1;Q9Y5V3	Q9UNF1	4;1	4;1	4;1	Melanoma-associated antigen D2	MAGED2	>sp|Q9UNF1|MAGD2_HUMAN Melanoma-associated antigen D2 OS=Homo sapiens GN=MAGED2 PE=1 SV=2	2	4	4	4	4	3	2	3	3	4	3	3	3	3	4	2	3	1	1	3	4	3	4	3	2	3	3	4	3	3	3	3	4	2	3	1	1	3	4	3	4	3	2	3	3	4	3	3	3	3	4	2	3	1	1	3	4	3	10.9	10.9	10.9	64.953	606	606;778	0	By MS/MS	By MS/MS	By MS/MS	By MS/MS	By MS/MS	By MS/MS	By MS/MS	By MS/MS	By MS/MS	By MS/MS	By MS/MS	By MS/MS	By MS/MS	By MS/MS	By MS/MS	By MS/MS	By MS/MS	By matching	10.9	8.9	6.8	8.9	8.9	10.9	8.9	8.9	8.9	8.9	10.9	7.8	9.7	5.6	5.6	8.9	10.9	8.9	362420000	20808000	18157000	14643000	17226000	20907000	26646000	17892000	24391000	21384000	16719000	27738000	19450000	15250000	10812000	11833000	27546000	31215000	19803000	12944000	743140	648480	522970	615200	746690	951650	639010	871110	763730	597120	990650	694660	544650	386150	422610	983800	1114800	707250	16988000	18316000	18277000	17538000	19037000	16454000	15731000	18744000	16187000	17312000	18490000	17812000	16148000	20383000	18291000	20002000	19470000	15413000	4	3	2	3	3	2	3	2	1	0	2	2	2	2	3	6	2	0	42				2712	1287;4382;10155;15910	True;True;True;True	1299;4420;10232;16041	23069;23070;23071;23072;23073;23074;23075;23076;23077;23078;23079;23080;23081;23082;23083;23084;23085;23086;23087;23088;23089;23090;23091;23092;23093;23094;23095;23096;23097;23098;23099;23100;23101;23102;23103;23104;78338;78339;78340;78341;78342;183839;183840;183841;183842;183843;183844;183845;183846;183847;183848;183849;183850;183851;183852;183853;285598;285599;285600;285601;285602;285603;285604;285605;285606;285607;285608;285609;285610;285611	14716;14717;14718;14719;14720;14721;14722;14723;14724;14725;14726;14727;14728;14729;14730;14731;14732;14733;14734;14735;14736;14737;14738;14739;14740;14741;14742;14743;14744;14745;14746;14747;14748;14749;14750;14751;50291;116887;116888;116889;116890;116891;116892;116893;180918	14731;50291;116889;180918
Q9UNH7	Q9UNH7	4	3	3	Sorting nexin-6;Sorting nexin-6, N-terminally processed	SNX6	>sp|Q9UNH7|SNX6_HUMAN Sorting nexin-6 OS=Homo sapiens GN=SNX6 PE=1 SV=1	1	4	3	3	4	2	4	4	4	3	3	3	2	3	3	3	2	2	3	3	3	3	3	1	3	3	3	2	2	2	1	2	2	2	1	1	2	2	2	2	3	1	3	3	3	2	2	2	1	2	2	2	1	1	2	2	2	2	11.3	8.9	8.9	46.648	406	406	0.0004344	By MS/MS	By MS/MS	By matching	By matching	By matching	By matching	By MS/MS	By matching	By matching	By MS/MS	By matching	By matching	By MS/MS	By matching	By matching	By MS/MS	By MS/MS	By MS/MS	11.3	4.2	11.3	11.3	11.3	6.9	9.6	9.6	6.9	9.6	9.6	9.6	5.2	5.2	9.6	9.6	9.6	9.6	284830000	16225000	4166400	16530000	22049000	15928000	25236000	12598000	12084000	3069400	26461000	13496000	14317000	22044000	15461000	22801000	15749000	14211000	12408000	12384000	705430	181150	718690	958650	692530	1097200	547730	525410	133450	1150500	586790	622460	958450	672230	991360	684740	617860	539490	12925000	0	12348000	15762000	12283000	19244000	12162000	11353000	0	21265000	11889000	12101000	0	0	18347000	13622000	12287000	11069000	1	1	0	0	0	0	1	0	0	1	0	0	1	0	0	1	1	1	8				2713	7156;9153;13071;16742	True;False;True;True	7208;9221;13180;16883	128381;128382;128383;128384;128385;128386;128387;128388;128389;128390;128391;128392;128393;128394;165970;165971;165972;165973;165974;165975;165976;165977;165978;165979;165980;165981;165982;165983;165984;165985;165986;165987;235345;235346;235347;235348;235349;235350;235351;235352;235353;235354;235355;235356;235357;235358;235359;235360;235361;235362;235363;235364;235365;235366;235367;235368;235369;301084;301085;301086;301087;301088;301089	82223;105751;105752;105753;105754;105755;105756;105757;105758;105759;105760;105761;105762;105763;105764;148676;148677;148678;148679;148680;148681;190869	82223;105752;148677;190869
Q9UNL2	Q9UNL2	1	1	1	Translocon-associated protein subunit gamma	SSR3	>sp|Q9UNL2|SSRG_HUMAN Translocon-associated protein subunit gamma OS=Homo sapiens GN=SSR3 PE=1 SV=1	1	1	1	1	1	1	1	1	1	1	1	1	1	1	0	1	1	1	1	1	1	1	1	1	1	1	1	1	1	1	1	1	0	1	1	1	1	1	1	1	1	1	1	1	1	1	1	1	1	1	0	1	1	1	1	1	1	1	7.6	7.6	7.6	21.08	185	185	0.0034709	By matching	By matching	By MS/MS	By matching	By MS/MS	By MS/MS	By matching	By MS/MS	By matching	By matching	By matching	By matching	By MS/MS	By matching	By matching	By MS/MS	By matching	By MS/MS	7.6	7.6	7.6	7.6	7.6	7.6	7.6	7.6	7.6	7.6	0	7.6	7.6	7.6	7.6	7.6	7.6	7.6	94132000	6521200	4448800	6779600	4772100	4486900	6578500	5708500	7308900	7035200	1050700	0	6444600	3895600	4207400	1204900	7939100	8553700	7196100	18826000	1304200	889750	1355900	954420	897390	1315700	1141700	1461800	1407000	210130	0	1288900	779120	841490	240980	1587800	1710700	1439200	6188500	4960500	5022900	5286600	4634700	5078900	5226800	5583300	5547900	0	0	5017400	4835000	5004400	0	5958400	6360900	5938300	0	0	1	0	1	1	0	1	0	0	0	0	1	0	0	1	0	1	7				2714	12746	TRUE	12852	229232;229233;229234;229235;229236;229237;229238;229239;229240;229241;229242;229243;229244;229245;229246;229247;229248;229249;229250;229251;229252;229253;229254;229255;229256;229257;229258;229259;229260;229261;229262;229263	145010;145011;145012;145013;145014;145015;145016	145014
Q9UNM6	Q9UNM6	6	6	6	26S proteasome non-ATPase regulatory subunit 13	PSMD13	>sp|Q9UNM6|PSD13_HUMAN 26S proteasome non-ATPase regulatory subunit 13 OS=Homo sapiens GN=PSMD13 PE=1 SV=2	1	6	6	6	6	5	5	6	6	5	5	5	6	6	5	4	5	5	5	6	5	6	6	5	5	6	6	5	5	5	6	6	5	4	5	5	5	6	5	6	6	5	5	6	6	5	5	5	6	6	5	4	5	5	5	6	5	6	14.6	14.6	14.6	42.945	376	376	0	By MS/MS	By MS/MS	By MS/MS	By MS/MS	By MS/MS	By MS/MS	By MS/MS	By MS/MS	By MS/MS	By MS/MS	By MS/MS	By MS/MS	By MS/MS	By MS/MS	By MS/MS	By MS/MS	By MS/MS	By MS/MS	14.6	12	12	14.6	14.6	12	12	12	14.6	14.6	12	9.3	12	12	12	14.6	12	14.6	1259800000	63310000	58335000	75672000	84143000	76273000	72880000	59313000	66024000	103530000	74637000	45322000	41667000	49726000	49067000	43808000	111580000	63059000	121420000	48452000	2435000	2243700	2910500	3236300	2933600	2803100	2281300	2539400	3981900	2870700	1743100	1602600	1912500	1887200	1684900	4291400	2425300	4670000	67073000	69925000	57783000	61844000	64883000	64559000	61356000	61100000	57913000	60088000	56787000	58222000	65502000	61128000	60490000	63954000	55111000	61211000	2	5	2	3	2	3	3	2	4	3	3	2	3	2	2	3	3	4	51				2715	2418;4721;9858;14033;16074;16250	True;True;True;True;True;True	2438;4761;9933;14152;16205;16385	43223;43224;43225;43226;43227;43228;43229;43230;43231;43232;43233;84102;84103;84104;84105;84106;84107;84108;84109;84110;84111;84112;84113;84114;84115;84116;84117;84118;84119;84120;84121;178753;178754;178755;178756;178757;178758;178759;178760;178761;178762;178763;178764;178765;178766;178767;178768;178769;178770;252201;252202;252203;252204;252205;252206;252207;252208;252209;252210;252211;252212;252213;252214;252215;288446;288447;288448;288449;288450;288451;288452;288453;288454;288455;288456;288457;288458;288459;288460;288461;288462;288463;288464;288465;288466;288467;288468;288469;288470;288471;292140;292141;292142;292143;292144;292145;292146;292147;292148;292149;292150;292151;292152;292153;292154;292155;292156;292157	27441;27442;27443;27444;53891;53892;113680;113681;113682;113683;113684;113685;113686;113687;113688;113689;113690;113691;113692;113693;113694;113695;113696;113697;159327;182800;182801;182802;182803;182804;182805;182806;182807;182808;185077;185078;185079;185080;185081;185082;185083;185084;185085;185086;185087;185088;185089;185090;185091;185092;185093;185094	27441;53891;113688;159327;182804;185080
Q9UNN5	Q9UNN5	3	3	3	FAS-associated factor 1	FAF1	>sp|Q9UNN5|FAF1_HUMAN FAS-associated factor 1 OS=Homo sapiens GN=FAF1 PE=1 SV=2	1	3	3	3	3	2	3	2	2	2	2	1	1	3	2	1	2	2	1	2	3	1	3	2	3	2	2	2	2	1	1	3	2	1	2	2	1	2	3	1	3	2	3	2	2	2	2	1	1	3	2	1	2	2	1	2	3	1	4.6	4.6	4.6	73.953	650	650	0	By MS/MS	By MS/MS	By MS/MS	By MS/MS	By MS/MS	By MS/MS	By MS/MS	By MS/MS	By MS/MS	By MS/MS	By MS/MS	By MS/MS	By MS/MS	By MS/MS	By MS/MS	By MS/MS	By MS/MS	By MS/MS	4.6	3.2	4.6	2.9	2.9	2.9	2.9	1.5	1.5	4.6	3.2	1.5	2.9	3.2	1.5	2.9	4.6	1.5	266850000	26453000	16377000	25542000	16738000	17363000	23808000	12489000	5279800	7146400	22638000	12522000	7015500	15142000	8580800	4719600	17905000	20443000	6683500	10263000	1017400	629900	982390	643750	667790	915680	480340	203070	274860	870690	481600	269830	582400	330030	181520	688670	786290	257060	18522000	22619000	15974000	18605000	18033000	19368000	13098000	0	0	18774000	14339000	0	18630000	13518000	0	15539000	12871000	0	2	1	1	1	1	1	2	1	1	2	1	1	1	2	1	2	2	1	24				2716	11980;12901;15107	True;True;True	12083;13008;15235	216040;216041;216042;216043;216044;216045;216046;232106;232107;232108;232109;232110;232111;232112;232113;232114;232115;232116;232117;232118;232119;232120;232121;232122;232123;232124;271173;271174;271175;271176;271177;271178;271179;271180;271181;271182	136958;136959;136960;146844;146845;146846;146847;146848;146849;146850;146851;146852;146853;146854;146855;146856;146857;146858;146859;146860;146861;171603;171604;171605;171606	136960;146858;171605
Q9UNQ0	Q9UNQ0	5	5	5	ATP-binding cassette sub-family G member 2	ABCG2	>sp|Q9UNQ0|ABCG2_HUMAN ATP-binding cassette sub-family G member 2 OS=Homo sapiens GN=ABCG2 PE=1 SV=3	1	5	5	5	4	5	5	5	5	5	5	4	5	4	5	5	5	5	3	5	5	5	4	5	5	5	5	5	5	4	5	4	5	5	5	5	3	5	5	5	4	5	5	5	5	5	5	4	5	4	5	5	5	5	3	5	5	5	7.3	7.3	7.3	72.313	655	655	0	By MS/MS	By MS/MS	By MS/MS	By MS/MS	By MS/MS	By MS/MS	By MS/MS	By MS/MS	By MS/MS	By MS/MS	By MS/MS	By MS/MS	By MS/MS	By MS/MS	By MS/MS	By MS/MS	By MS/MS	By MS/MS	6	7.3	7.3	7.3	7.3	7.3	7.3	6	7.3	5.6	7.3	7.3	7.3	7.3	4.6	7.3	7.3	7.3	496430000	17810000	27758000	28332000	29797000	29171000	40854000	29956000	26245000	30558000	19653000	28997000	27424000	25820000	25348000	10798000	34559000	30746000	32608000	18386000	659650	1028100	1049300	1103600	1080400	1513100	1109500	972050	1131800	727880	1074000	1015700	956280	938800	399930	1280000	1138800	1207700	23650000	26115000	23716000	27682000	26616000	30580000	25734000	23304000	22760000	24442000	23170000	22428000	24669000	25732000	22827000	23604000	22533000	24126000	4	4	3	4	2	4	3	2	3	3	2	4	3	2	2	1	3	3	52				2717	414;1502;9714;14072;16167	True;True;True;True;True	417;1515;9784;14192;16302	7605;7606;7607;7608;7609;7610;7611;7612;7613;7614;7615;7616;7617;7618;7619;7620;7621;27063;27064;27065;27066;27067;27068;27069;27070;27071;27072;27073;27074;27075;27076;27077;27078;27079;27080;176161;176162;176163;176164;176165;176166;176167;176168;176169;176170;176171;176172;176173;176174;176175;176176;176177;252980;252981;252982;252983;252984;252985;252986;252987;252988;252989;252990;252991;252992;252993;252994;252995;252996;252997;290429;290430;290431;290432;290433;290434;290435;290436;290437;290438;290439;290440;290441;290442;290443;290444	5028;5029;5030;5031;5032;5033;5034;5035;17400;17401;17402;17403;17404;17405;17406;17407;17408;17409;17410;17411;17412;17413;17414;112141;112142;112143;112144;112145;112146;112147;112148;112149;112150;112151;112152;112153;159807;159808;159809;159810;159811;159812;159813;159814;159815;159816;159817;159818;159819;159820;159821;159822;159823;159824;184040;184041;184042;184043	5031;17406;112143;159822;184041
Q9UNQ2	Q9UNQ2	4	4	4	Probable dimethyladenosine transferase	DIMT1	>sp|Q9UNQ2|DIM1_HUMAN Probable dimethyladenosine transferase OS=Homo sapiens GN=DIMT1 PE=1 SV=1	1	4	4	4	2	2	3	3	2	3	3	4	3	3	3	3	3	3	3	2	2	3	2	2	3	3	2	3	3	4	3	3	3	3	3	3	3	2	2	3	2	2	3	3	2	3	3	4	3	3	3	3	3	3	3	2	2	3	13.7	13.7	13.7	35.236	313	313	0	By MS/MS	By MS/MS	By MS/MS	By MS/MS	By MS/MS	By MS/MS	By MS/MS	By MS/MS	By MS/MS	By MS/MS	By MS/MS	By MS/MS	By MS/MS	By MS/MS	By MS/MS	By MS/MS	By matching	By MS/MS	6.7	6.7	9.6	10.9	6.7	9.6	10.9	13.7	9.6	10.9	9.6	10.9	9.6	10.9	10.9	6.7	6.7	10.9	67760000	2355800	2483300	3824800	5789000	2569300	2850800	4740100	5973200	2555800	4109100	2473700	5840600	2208700	4568200	4767500	2839800	2817200	4992600	3764400	130880	137960	212490	321610	142740	158380	263340	331850	141990	228280	137430	324480	122710	253790	264860	157770	156510	277370	3318300	3768900	4856400	3431400	3559400	3127600	3082800	3406700	2968600	3564600	2968200	3290900	3689100	3562600	3245000	3138700	3049200	3316900	1	2	2	1	1	2	1	3	2	1	2	2	2	1	1	1	0	2	27				2718	7669;10170;11734;16676	True;True;True;True	7730;10247;11834;16816	137798;137799;137800;137801;137802;137803;137804;137805;184083;184084;184085;184086;184087;184088;184089;184090;184091;184092;184093;184094;184095;184096;184097;184098;184099;184100;211742;211743;211744;211745;211746;211747;211748;211749;211750;211751;211752;211753;211754;211755;211756;211757;211758;211759;299928;299929;299930;299931;299932;299933	88332;88333;88334;117038;134205;134206;134207;134208;134209;134210;134211;134212;134213;134214;134215;134216;134217;134218;134219;134220;134221;190040;190041;190042;190043;190044;190045	88333;117038;134209;190040
Q9UNS2	Q9UNS2	5	5	5	COP9 signalosome complex subunit 3	COPS3	>sp|Q9UNS2|CSN3_HUMAN COP9 signalosome complex subunit 3 OS=Homo sapiens GN=COPS3 PE=1 SV=3	1	5	5	5	4	5	4	5	5	5	5	5	5	5	5	4	5	4	5	5	5	5	4	5	4	5	5	5	5	5	5	5	5	4	5	4	5	5	5	5	4	5	4	5	5	5	5	5	5	5	5	4	5	4	5	5	5	5	15.8	15.8	15.8	47.873	423	423	0	By MS/MS	By MS/MS	By MS/MS	By MS/MS	By matching	By MS/MS	By MS/MS	By matching	By MS/MS	By MS/MS	By MS/MS	By MS/MS	By MS/MS	By MS/MS	By MS/MS	By MS/MS	By MS/MS	By MS/MS	13.9	15.8	11.8	15.8	15.8	15.8	15.8	15.8	15.8	15.8	15.8	13.9	15.8	11.8	15.8	15.8	15.8	15.8	805790000	31522000	41870000	46623000	41422000	40768000	52928000	43445000	47920000	52196000	39439000	49988000	43629000	35586000	32033000	41980000	55843000	54757000	53844000	32232000	1260900	1674800	1864900	1656900	1630700	2117100	1737800	1916800	2087800	1577500	1999500	1745100	1423400	1281300	1679200	2233700	2190300	2153800	37858000	43784000	42586000	42712000	39336000	38525000	37454000	35846000	41600000	40708000	39648000	41898000	38050000	37300000	36937000	41096000	40068000	41961000	1	1	2	2	0	1	2	0	2	2	2	3	2	2	2	2	2	2	30				2719	1074;13796;16686;17616;17738	True;True;True;True;True	1083;13913;16826;17766;17890	19516;19517;19518;19519;19520;19521;19522;19523;19524;19525;19526;19527;19528;19529;19530;19531;19532;19533;248152;248153;248154;248155;248156;248157;248158;248159;248160;248161;248162;248163;248164;248165;248166;248167;300106;300107;300108;300109;300110;300111;300112;300113;300114;300115;300116;300117;300118;300119;300120;300121;300122;300123;316556;316557;316558;316559;316560;316561;316562;316563;316564;316565;316566;316567;316568;316569;316570;316571;316572;316573;318580;318581;318582;318583;318584;318585;318586;318587;318588;318589;318590;318591;318592;318593;318594;318595	12583;12584;12585;12586;12587;12588;12589;12590;12591;156679;156680;190156;190157;190158;190159;190160;190161;190162;190163;200743;200744;200745;200746;200747;200748;200749;200750;200751;200752;200753;200754;200755;200756;200757;200758;202043;202044;202045;202046;202047	12591;156679;190158;200752;202045
Q9UNX3	Q9UNX3	5	1	1	60S ribosomal protein L26-like 1	RPL26L1	>sp|Q9UNX3|RL26L_HUMAN 60S ribosomal protein L26-like 1 OS=Homo sapiens GN=RPL26L1 PE=1 SV=1	1	5	1	1	5	4	4	5	5	5	5	5	5	4	5	5	5	5	4	4	5	5	1	0	0	1	1	1	1	1	1	0	1	1	1	1	0	0	1	1	1	0	0	1	1	1	1	1	1	0	1	1	1	1	0	0	1	1	29	6.2	6.2	17.256	145	145	0.0031646	By MS/MS	By matching	By matching	By MS/MS	By MS/MS	By MS/MS	By MS/MS	By MS/MS	By MS/MS	By matching	By matching	By MS/MS	By MS/MS	By MS/MS	By matching	By matching	By MS/MS	By MS/MS	29	22.8	22.8	29	29	29	29	29	29	22.8	29	29	29	29	22.8	22.8	29	29	175330000	11683000	0	0	10944000	18567000	20480000	12319000	14420000	15557000	0	11799000	15892000	10901000	9271400	0	0	10615000	12880000	29222000	1947200	0	0	1824000	3094600	3413400	2053100	2403300	2592900	0	1966500	2648700	1816800	1545200	0	0	1769100	2146700	0	0	0	0	0	0	0	0	0	0	0	0	0	0	0	0	0	10409000	1	0	0	1	1	1	1	1	1	0	0	1	1	1	0	0	1	1	12				2720	4827;6416;7514;8056;17762	False;True;False;False;False	4868;6465;7573;8118;17914	85954;85955;85956;85957;85958;85959;85960;85961;85962;85963;85964;85965;85966;85967;85968;85969;85970;85971;114326;114327;114328;114329;114330;114331;114332;114333;114334;114335;114336;114337;114338;114339;114340;135112;135113;135114;135115;135116;135117;135118;135119;135120;135121;135122;135123;135124;135125;135126;135127;135128;135129;145030;145031;145032;145033;145034;145035;145036;145037;145038;145039;145040;145041;145042;145043;145044;145045;145046;145047;145048;145049;145050;145051;145052;145053;145054;145055;145056;145057;145058;145059;145060;145061;145062;145063;145064;145065;145066;145067;145068;319022;319023;319024;319025;319026;319027;319028;319029;319030;319031;319032;319033;319034;319035;319036;319037;319038;319039	55040;55041;55042;55043;55044;55045;55046;55047;55048;55049;55050;55051;55052;55053;73164;73165;73166;73167;73168;73169;73170;73171;73172;73173;73174;73175;86677;86678;86679;86680;86681;86682;86683;86684;86685;86686;86687;86688;86689;86690;86691;86692;86693;86694;93004;93005;93006;93007;93008;93009;93010;93011;93012;93013;93014;93015;93016;93017;93018;93019;93020;93021;93022;93023;93024;93025;93026;93027;93028;93029;93030;93031;93032;93033;93034;93035;93036;93037;202293;202294;202295;202296;202297;202298;202299;202300;202301;202302;202303;202304;202305;202306;202307;202308;202309;202310	55046;73164;86691;93024;202295
Q9UNX4	Q9UNX4	6	6	6	WD repeat-containing protein 3	WDR3	>sp|Q9UNX4|WDR3_HUMAN WD repeat-containing protein 3 OS=Homo sapiens GN=WDR3 PE=1 SV=1	1	6	6	6	6	6	6	6	6	5	5	6	6	6	5	6	6	6	5	5	5	6	6	6	6	6	6	5	5	6	6	6	5	6	6	6	5	5	5	6	6	6	6	6	6	5	5	6	6	6	5	6	6	6	5	5	5	6	6	6	6	106.1	943	943	0	By MS/MS	By MS/MS	By MS/MS	By MS/MS	By MS/MS	By MS/MS	By MS/MS	By MS/MS	By MS/MS	By MS/MS	By MS/MS	By MS/MS	By MS/MS	By MS/MS	By MS/MS	By MS/MS	By MS/MS	By MS/MS	6	6	6	6	6	5.1	5.1	6	6	6	5.1	6	6	6	5.1	5.1	5.1	6	533060000	29142000	26596000	31816000	25857000	28142000	28859000	21738000	33261000	37398000	26024000	29602000	35744000	26048000	26120000	28978000	34222000	32572000	30942000	11105000	607130	554090	662840	538690	586300	601240	452870	692940	779130	542160	616700	744670	542660	544170	603700	712970	678590	644630	28323000	27233000	25921000	24682000	25625000	26853000	23500000	24436000	23995000	26136000	25265000	23391000	24261000	25111000	25265000	25786000	24717000	23531000	2	3	2	2	2	2	3	2	2	4	3	2	4	3	2	4	2	2	46				2721	1929;2904;5421;7402;7489;9419	True;True;True;True;True;True	1945;2928;5468;7457;7547;9488	34290;34291;34292;34293;34294;34295;34296;34297;34298;34299;34300;34301;34302;34303;34304;34305;34306;34307;34308;34309;34310;34311;34312;34313;34314;34315;34316;34317;51953;51954;51955;51956;51957;51958;51959;51960;51961;51962;51963;51964;51965;51966;51967;51968;51969;51970;96637;96638;96639;96640;96641;96642;96643;96644;96645;96646;96647;96648;96649;96650;96651;133047;133048;133049;133050;133051;133052;133053;133054;133055;133056;133057;133058;133059;133060;133061;133062;133063;133064;134625;134626;134627;134628;134629;134630;134631;134632;134633;134634;134635;134636;134637;134638;134639;170869;170870;170871;170872;170873;170874;170875;170876;170877;170878;170879;170880;170881;170882;170883;170884;170885;170886;170887;170888;170889;170890;170891	21910;21911;21912;21913;21914;21915;21916;21917;21918;21919;21920;21921;21922;21923;33275;33276;33277;61852;61853;61854;61855;61856;61857;85318;85319;85320;85321;85322;85323;85324;85325;86382;108842;108843;108844;108845;108846;108847;108848;108849;108850;108851;108852;108853;108854;108855;108856;108857;108858;108859	21914;33275;61857;85318;86382;108850
Q9UNZ2	Q9UNZ2	4	4	4	NSFL1 cofactor p47	NSFL1C	>sp|Q9UNZ2|NSF1C_HUMAN NSFL1 cofactor p47 OS=Homo sapiens GN=NSFL1C PE=1 SV=2	1	4	4	4	4	4	4	4	4	4	4	4	3	4	3	3	4	3	4	4	4	4	4	4	4	4	4	4	4	4	3	4	3	3	4	3	4	4	4	4	4	4	4	4	4	4	4	4	3	4	3	3	4	3	4	4	4	4	14.9	14.9	14.9	40.572	370	370	0	By MS/MS	By MS/MS	By MS/MS	By MS/MS	By MS/MS	By MS/MS	By MS/MS	By MS/MS	By MS/MS	By MS/MS	By MS/MS	By MS/MS	By MS/MS	By MS/MS	By MS/MS	By MS/MS	By MS/MS	By MS/MS	14.9	14.9	14.9	14.9	14.9	14.9	14.9	14.9	11.6	14.9	11.6	11.6	14.9	11.6	14.9	14.9	14.9	14.9	576420000	30414000	34864000	31395000	29874000	35252000	34698000	34327000	30498000	27028000	30990000	27474000	27544000	21672000	22059000	32834000	41261000	43319000	40914000	26201000	1382400	1584700	1427000	1357900	1602400	1577200	1560300	1386300	1228500	1408600	1248800	1252000	985080	1002700	1492400	1875500	1969100	1859700	30898000	33170000	27457000	28129000	29357000	27557000	27913000	24290000	27071000	30750000	28609000	29185000	25040000	31202000	27501000	28036000	30650000	29626000	2	2	3	3	2	2	3	3	3	3	3	2	4	3	3	3	3	3	50				2722	2369;3280;9120;13473	True;True;True;True	2389;3307;9187;13588	42289;42290;42291;42292;42293;42294;42295;42296;42297;42298;42299;42300;42301;42302;42303;42304;42305;42306;59026;59027;59028;59029;59030;59031;59032;59033;59034;59035;59036;59037;59038;59039;165442;165443;165444;165445;165446;165447;165448;165449;165450;165451;165452;165453;165454;165455;165456;165457;165458;165459;242570;242571;242572;242573;242574;242575;242576;242577;242578;242579;242580;242581;242582;242583;242584;242585;242586;242587	26884;26885;26886;26887;26888;26889;26890;26891;26892;26893;26894;26895;26896;26897;26898;26899;26900;26901;37920;105442;105443;105444;105445;105446;105447;105448;105449;105450;105451;105452;105453;105454;105455;105456;105457;105458;105459;105460;153239;153240;153241;153242;153243;153244;153245;153246;153247;153248;153249;153250;153251;153252	26884;37920;105446;153250
Q9UNZ5	Q9UNZ5	3	3	3	Leydig cell tumor 10 kDa protein homolog	C19orf53	>sp|Q9UNZ5|L10K_HUMAN Leydig cell tumor 10 kDa protein homolog OS=Homo sapiens GN=C19orf53 PE=1 SV=1	1	3	3	3	3	3	3	3	3	3	3	3	3	3	3	2	3	3	3	3	3	3	3	3	3	3	3	3	3	3	3	3	3	2	3	3	3	3	3	3	3	3	3	3	3	3	3	3	3	3	3	2	3	3	3	3	3	3	18.2	18.2	18.2	10.576	99	99	0	By MS/MS	By MS/MS	By MS/MS	By MS/MS	By MS/MS	By MS/MS	By MS/MS	By MS/MS	By MS/MS	By MS/MS	By MS/MS	By MS/MS	By MS/MS	By MS/MS	By MS/MS	By MS/MS	By MS/MS	By MS/MS	18.2	18.2	18.2	18.2	18.2	18.2	18.2	18.2	18.2	18.2	18.2	17.2	18.2	18.2	18.2	18.2	18.2	18.2	267830000	8422800	13801000	18022000	8094800	12309000	18896000	12993000	16610000	16539000	16183000	9487000	12287000	12591000	12057000	15747000	17951000	25952000	19887000	53566000	1684600	2760200	3604400	1619000	2461900	3779300	2598600	3322000	3307800	3236600	1897400	2457400	2518100	2411400	3149300	3590200	5190400	3977300	12707000	13172000	13950000	12846000	11635000	14342000	12449000	12105000	13727000	16084000	9956300	11157000	12528000	12236000	14424000	12703000	17081000	14605000	1	2	2	2	3	2	1	3	2	3	2	1	1	1	2	2	4	1	35				2723	6986;8141;8220	True;True;True	7037;8204;8283	125455;125456;125457;125458;125459;125460;125461;125462;125463;125464;125465;125466;125467;125468;125469;125470;125471;125472;147101;147102;147103;147104;147105;147106;147107;147108;147109;147110;147111;147112;147113;147114;147115;147116;147117;147118;147119;147120;147121;147122;147123;147124;147125;147126;147127;147128;147129;148930;148931;148932;148933;148934;148935;148936;148937;148938;148939;148940;148941;148942;148943;148944;148945;148946	80234;80235;80236;80237;80238;80239;80240;80241;80242;80243;80244;80245;80246;80247;80248;80249;80250;80251;94311;94312;94313;94314;94315;94316;94317;94318;94319;94320;94321;94322;95381;95382;95383;95384;95385	80244;94320;95381
Q9UPN3	Q9UPN3	2	2	2	Microtubule-actin cross-linking factor 1, isoforms 1/2/3/5	MACF1	>sp|Q9UPN3|MACF1_HUMAN Microtubule-actin cross-linking factor 1, isoforms 1/2/3/5 OS=Homo sapiens GN=MACF1 PE=1 SV=4	1	2	2	2	1	1	1	1	1	1	1	1	1	1	1	1	1	1	1	1	1	2	1	1	1	1	1	1	1	1	1	1	1	1	1	1	1	1	1	2	1	1	1	1	1	1	1	1	1	1	1	1	1	1	1	1	1	2	0.4	0.4	0.4	838.3	7388	7388	0.00042918	By matching	By matching	By matching	By matching	By MS/MS	By matching	By matching	By matching	By matching	By matching	By matching	By matching	By MS/MS	By MS/MS	By matching	By matching	By matching	By MS/MS	0.2	0.2	0.2	0.2	0.2	0.2	0.2	0.2	0.2	0.2	0.2	0.2	0.2	0.2	0.2	0.2	0.2	0.4	39494000	1770000	1510200	2922600	1812800	2189300	2329000	1535300	2247800	1934100	1670900	2098600	2737500	1806600	1199100	2165000	2499000	1937800	5128100	93145	4174.5	3561.9	6893	4275.4	5163.4	5493	3621	5301.4	4561.5	3940.7	4949.6	6456.3	4260.9	2828.1	5106.1	5893.9	4570.3	12095	0	0	0	0	0	0	0	0	0	0	0	0	0	0	0	0	0	4144100	0	0	0	0	1	0	0	0	0	0	0	0	1	1	0	0	0	1	4				2724	934;8631	True;True	943;8695	16981;16982;16983;16984;16985;16986;16987;16988;16989;16990;16991;16992;16993;16994;16995;16996;16997;16998;156990	10944;10945;10946;100062	10944;100062
Q9UPN6;O95104	Q9UPN6;O95104	2;1	2;1	2;1	Protein SCAF8;Splicing factor, arginine/serine-rich 15	SCAF8;SCAF4	>sp|Q9UPN6|SCAF8_HUMAN Protein SCAF8 OS=Homo sapiens GN=SCAF8 PE=1 SV=1;>sp|O95104|SFR15_HUMAN Splicing factor, arginine/serine-rich 15 OS=Homo sapiens GN=SCAF4 PE=1 SV=3	2	2	2	2	2	2	2	2	2	2	2	2	2	2	2	1	2	1	1	2	1	2	2	2	2	2	2	2	2	2	2	2	2	1	2	1	1	2	1	2	2	2	2	2	2	2	2	2	2	2	2	1	2	1	1	2	1	2	2.4	2.4	2.4	140.52	1271	1271;1147	0.0016188	By matching	By MS/MS	By matching	By matching	By matching	By MS/MS	By matching	By matching	By matching	By matching	By matching	By matching	By matching	By matching	By matching	By MS/MS	By MS/MS	By MS/MS	2.4	2.4	2.4	2.4	2.4	2.4	2.4	2.4	2.4	2.4	2.4	1.4	2.4	1.4	1.4	2.4	1.4	2.4	283200000	14845000	14966000	13335000	13648000	13443000	18314000	14240000	16958000	17912000	14759000	18668000	15941000	13806000	15397000	13749000	22874000	13451000	16894000	7261500	380630	383750	341930	349940	344680	469580	365130	434830	459290	378440	478660	408730	354000	394790	352540	586510	344900	433180	14976000	14673000	12789000	14522000	13892000	13442000	14712000	14987000	14957000	13757000	14674000	0	15070000	0	0	15002000	0	14147000	0	1	0	0	0	1	0	0	0	0	0	0	0	0	0	1	1	1	5				2725	9777;16595	True;True	9848;16735	177348;177349;177350;177351;177352;177353;177354;177355;177356;177357;177358;177359;177360;177361;177362;177363;177364;177365;298403;298404;298405;298406;298407;298408;298409;298410;298411;298412;298413;298414;298415;298416	112881;112882;189060;189061;189062	112881;189061
Q9UPN7	Q9UPN7	1	1	1	Serine/threonine-protein phosphatase 6 regulatory subunit 1	PPP6R1	>sp|Q9UPN7|PP6R1_HUMAN Serine/threonine-protein phosphatase 6 regulatory subunit 1 OS=Homo sapiens GN=PPP6R1 PE=1 SV=5	1	1	1	1	0	1	1	1	1	1	1	1	1	1	1	1	1	1	0	0	1	1	0	1	1	1	1	1	1	1	1	1	1	1	1	1	0	0	1	1	0	1	1	1	1	1	1	1	1	1	1	1	1	1	0	0	1	1	2.5	2.5	2.5	96.723	881	881	0.00044903	By matching	By MS/MS	By MS/MS	By matching	By matching	By MS/MS	By MS/MS	By matching	By matching	By matching	By matching	By matching	By matching	By matching	By matching	By matching	By MS/MS	By MS/MS	0	2.5	2.5	2.5	2.5	2.5	2.5	2.5	2.5	2.5	2.5	2.5	2.5	2.5	0	0	2.5	2.5	83284000	0	5410300	5004300	4235900	5355200	5445500	5458400	9267500	5454200	4311800	5212800	6525700	4019700	4276700	0	0	6855100	6450900	2602600	0	169070	156380	132370	167350	170170	170580	289610	170440	134740	162900	203930	125620	133650	0	0	214220	201590	0	0	0	0	0	0	0	0	0	0	0	0	0	0	0	0	0	5213100	0	1	1	0	0	1	1	0	0	0	0	0	0	0	0	0	1	1	6				2726	2571	TRUE	2593	46017;46018;46019;46020;46021;46022;46023;46024;46025;46026;46027;46028;46029;46030;46031	29263;29264;29265;29266;29267;29268	29267
Q9UPQ0	Q9UPQ0	2	2	2	LIM and calponin homology domains-containing protein 1	LIMCH1	>sp|Q9UPQ0|LIMC1_HUMAN LIM and calponin homology domains-containing protein 1 OS=Homo sapiens GN=LIMCH1 PE=1 SV=4	1	2	2	2	2	2	2	2	2	2	2	2	2	2	2	2	2	2	2	1	2	2	2	2	2	2	2	2	2	2	2	2	2	2	2	2	2	1	2	2	2	2	2	2	2	2	2	2	2	2	2	2	2	2	2	1	2	2	2.8	2.8	2.8	121.87	1083	1083	0	By MS/MS	By MS/MS	By MS/MS	By MS/MS	By MS/MS	By MS/MS	By MS/MS	By MS/MS	By MS/MS	By MS/MS	By MS/MS	By MS/MS	By matching	By MS/MS	By MS/MS	By MS/MS	By MS/MS	By MS/MS	2.8	2.8	2.8	2.8	2.8	2.8	2.8	2.8	2.8	2.8	2.8	2.8	2.8	2.8	2.8	1.2	2.8	2.8	133570000	8910100	7480000	4271400	6911600	7647500	9822100	8217400	7961100	8736300	5966900	9105800	8100900	6588500	2828500	7541500	6446700	9116900	7914800	2189600	146070	122620	70023	113300	125370	161020	134710	130510	143220	97818	149280	132800	108010	46369	123630	105680	149460	129750	8945200	6553400	0	7263600	7240900	7657700	7474100	6246300	6793100	6382600	7513900	6547200	7420500	0	6756900	0	7010800	6448800	2	2	2	1	1	1	2	2	2	2	1	1	0	2	1	1	2	1	26				2727	1466;5976	True;True	1478;6025	26360;26361;26362;26363;26364;26365;26366;26367;26368;26369;26370;26371;26372;26373;26374;26375;26376;106338;106339;106340;106341;106342;106343;106344;106345;106346;106347;106348;106349;106350;106351;106352;106353;106354;106355;106356	16962;16963;16964;16965;16966;16967;16968;16969;16970;16971;68091;68092;68093;68094;68095;68096;68097;68098;68099;68100;68101;68102;68103;68104;68105;68106	16971;68095
Q9UPU5	Q9UPU5	2	2	2	Ubiquitin carboxyl-terminal hydrolase 24	USP24	>sp|Q9UPU5|UBP24_HUMAN Ubiquitin carboxyl-terminal hydrolase 24 OS=Homo sapiens GN=USP24 PE=1 SV=3	1	2	2	2	2	2	2	1	2	2	2	2	2	2	1	2	2	2	1	2	2	2	2	2	2	1	2	2	2	2	2	2	1	2	2	2	1	2	2	2	2	2	2	1	2	2	2	2	2	2	1	2	2	2	1	2	2	2	1.2	1.2	1.2	294.36	2620	2620	0.00084388	By MS/MS	By MS/MS	By MS/MS	By MS/MS	By matching	By MS/MS	By MS/MS	By MS/MS	By MS/MS	By MS/MS	By MS/MS	By matching	By MS/MS	By MS/MS	By MS/MS	By MS/MS	By MS/MS	By MS/MS	1.2	1.2	1.2	0.5	1.2	1.2	1.2	1.2	1.2	1.2	0.5	1.2	1.2	1.2	0.5	1.2	1.2	1.2	71957000	4243100	4327500	4635900	1136700	4636100	5202900	4073200	3649900	6154500	3317400	1561000	5122300	5248300	3501900	937380	3784600	6183500	4240600	517670	30526	31133	33352	8177.7	33353	37431	29304	26258	44277	23866	11230	36851	37757	25193	6743.7	27227	44486	30508	3926700	4771000	3994800	0	4193400	3718700	3904500	0	4665300	3689400	0	3924100	5936300	4269000	0	3032500	4725900	3670500	1	1	1	1	0	1	1	1	1	1	1	0	2	1	1	1	1	1	17				2728	8870;10615	True;True	8936;10694	161234;161235;161236;161237;161238;161239;161240;161241;161242;161243;161244;161245;161246;161247;161248;191918;191919;191920;191921;191922;191923;191924;191925;191926;191927;191928;191929;191930;191931;191932;191933;191934;191935	102730;121754;121755;121756;121757;121758;121759;121760;121761;121762;121763;121764;121765;121766;121767;121768;121769	102730;121756
Q9UQ03	Q9UQ03	1	1	1	Coronin-2B	CORO2B	>sp|Q9UQ03|COR2B_HUMAN Coronin-2B OS=Homo sapiens GN=CORO2B PE=2 SV=4	1	1	1	1	1	1	1	1	1	1	1	1	1	1	0	1	1	1	0	0	1	1	1	1	1	1	1	1	1	1	1	1	0	1	1	1	0	0	1	1	1	1	1	1	1	1	1	1	1	1	0	1	1	1	0	0	1	1	2.5	2.5	2.5	54.953	480	480	1	By matching	By matching	By MS/MS	By matching	By matching	By matching	By matching	By matching	By matching	By matching	By matching	By matching	By matching	By matching	By matching	By matching	By matching	By matching	2.5	2.5	2.5	2.5	2.5	2.5	2.5	2.5	2.5	2.5	0	2.5	2.5	2.5	0	0	2.5	2.5	31025000	1839800	1449100	2677200	1588400	1953500	2344400	2145500	2387200	2231700	1736900	0	1983300	1742500	1820100	0	0	2788400	2336900	1292700	76657	60379	111550	66184	81398	97684	89397	99467	92987	72372	0	82636	72602	75836	0	0	116180	97372	0	0	0	0	0	0	0	0	0	0	0	0	0	0	0	0	0	1888500	0	0	1	0	0	0	0	0	0	0	0	0	0	0	0	0	0	0	1	+			2729	5707	TRUE	5756	101775;101776;101777;101778;101779;101780;101781;101782;101783;101784;101785;101786;101787;101788;101789	65158	65158	157	355
Q9UQ35	Q9UQ35	16	16	16	Serine/arginine repetitive matrix protein 2	SRRM2	>sp|Q9UQ35|SRRM2_HUMAN Serine/arginine repetitive matrix protein 2 OS=Homo sapiens GN=SRRM2 PE=1 SV=2	1	16	16	16	13	13	13	13	12	13	12	13	13	14	13	11	15	12	15	12	14	15	13	13	13	13	12	13	12	13	13	14	13	11	15	12	15	12	14	15	13	13	13	13	12	13	12	13	13	14	13	11	15	12	15	12	14	15	7.8	7.8	7.8	299.61	2752	2752	0	By MS/MS	By MS/MS	By MS/MS	By MS/MS	By MS/MS	By MS/MS	By MS/MS	By MS/MS	By MS/MS	By MS/MS	By MS/MS	By MS/MS	By MS/MS	By MS/MS	By MS/MS	By MS/MS	By MS/MS	By MS/MS	6.6	6.3	6.5	6.8	6	6.4	5.7	6.8	6.3	6.8	6.5	5.6	7.6	6.3	7.3	6.3	7	7.3	3145900000	165570000	151320000	200640000	143460000	157390000	253750000	132940000	187130000	188320000	146660000	201060000	159220000	142550000	138420000	187660000	179970000	198360000	211520000	26216000	1379700	1261000	1672000	1195500	1311600	2114600	1107900	1559400	1569300	1222100	1675500	1326800	1187900	1153500	1563900	1499800	1653000	1762600	155420000	155820000	175430000	156710000	155400000	160530000	151060000	165260000	156400000	157230000	151850000	151150000	147280000	155240000	144360000	150380000	156040000	160250000	9	8	10	8	9	11	8	6	7	9	10	6	9	6	12	9	9	8	154				2730	3222;7557;10766;11826;12072;12995;13099;13293;14108;14354;15042;15048;15104;15110;15248;16610	True;True;True;True;True;True;True;True;True;True;True;True;True;True;True;True	3249;7616;10845;11927;12175;13103;13208;13402;14228;14475;15170;15176;15232;15238;15376;16750	57954;57955;57956;57957;57958;57959;57960;57961;57962;57963;57964;57965;57966;57967;135894;135895;135896;135897;135898;135899;135900;135901;135902;135903;135904;135905;194338;194339;194340;194341;194342;194343;194344;194345;194346;194347;194348;194349;194350;194351;194352;194353;213428;213429;213430;213431;213432;213433;213434;213435;213436;213437;213438;213439;213440;213441;213442;213443;213444;217619;217620;217621;217622;217623;217624;217625;217626;217627;217628;217629;217630;217631;217632;217633;217634;217635;217636;217637;217638;217639;217640;217641;217642;217643;217644;217645;217646;217647;217648;217649;217650;217651;217652;217653;217654;234059;234060;234061;234062;234063;234064;234065;234066;234067;234068;234069;234070;234071;235859;235860;235861;235862;235863;235864;235865;235866;235867;235868;235869;235870;235871;235872;235873;235874;235875;235876;235877;235878;235879;235880;239452;239453;239454;239455;239456;239457;239458;239459;239460;239461;239462;239463;239464;239465;239466;239467;239468;239469;253573;253574;253575;253576;253577;253578;253579;253580;253581;253582;253583;253584;253585;253586;253587;253588;253589;257788;257789;257790;257791;257792;270166;270167;270168;270169;270170;270171;270172;270173;270174;270175;270215;270216;270217;270218;270219;270220;270221;270222;270223;270224;270225;270226;270227;270228;270229;270230;270231;271129;271130;271131;271132;271133;271134;271135;271136;271137;271138;271139;271140;271141;271142;271143;271144;271145;271146;271219;271220;271221;271222;271223;271224;271225;271226;271227;271228;271229;271230;271231;271232;271233;271234;271235;271236;273629;273630;273631;273632;273633;273634;273635;273636;273637;273638;273639;273640;273641;273642;273643;273644;273645;273646;298665;298666;298667;298668;298669;298670;298671;298672	37298;37299;37300;37301;37302;37303;37304;37305;37306;37307;37308;37309;37310;87146;123210;123211;123212;123213;123214;123215;123216;123217;123218;123219;123220;123221;123222;123223;123224;135310;135311;135312;135313;135314;135315;137971;137972;137973;137974;137975;137976;137977;137978;137979;137980;137981;137982;137983;137984;137985;137986;137987;137988;137989;137990;137991;137992;137993;137994;137995;137996;137997;137998;137999;138000;138001;138002;138003;138004;138005;138006;147932;147933;147934;147935;148985;148986;148987;148988;148989;148990;148991;148992;148993;148994;148995;148996;148997;151374;160156;160157;160158;160159;160160;160161;160162;160163;160164;160165;162778;162779;162780;170961;170962;170963;170964;170965;170966;170993;170994;170995;170996;170997;170998;170999;171000;171001;171002;171003;171004;171005;171006;171007;171008;171009;171571;171572;171573;171574;171575;171576;171577;171578;171579;171580;171581;171582;171583;171584;171585;171586;171587;171588;171641;171642;171643;171644;171645;171646;171647;171648;171649;171650;171651;171652;171653;171654;171655;171656;171657;173066;173067;173068;173069;173070;173071;173072;173073;173074;173075;173076;173077;189235;189236;189237;189238;189239	37301;87146;123224;135310;138006;147934;148991;151374;160162;162779;170961;171003;171581;171656;173072;189239
Q9UQ80	Q9UQ80	16	16	16	Proliferation-associated protein 2G4	PA2G4	>sp|Q9UQ80|PA2G4_HUMAN Proliferation-associated protein 2G4 OS=Homo sapiens GN=PA2G4 PE=1 SV=3	1	16	16	16	14	15	16	14	15	15	14	16	14	14	12	14	14	14	12	14	14	16	14	15	16	14	15	15	14	16	14	14	12	14	14	14	12	14	14	16	14	15	16	14	15	15	14	16	14	14	12	14	14	14	12	14	14	16	43.9	43.9	43.9	43.786	394	394	0	By MS/MS	By MS/MS	By MS/MS	By MS/MS	By MS/MS	By MS/MS	By MS/MS	By MS/MS	By MS/MS	By MS/MS	By MS/MS	By MS/MS	By MS/MS	By MS/MS	By MS/MS	By MS/MS	By MS/MS	By MS/MS	37.1	41.9	43.9	41.9	39.1	41.9	37.1	43.9	37.1	37.1	35	37.1	38.8	38.8	32	41.9	37.1	43.9	17729000000	953940000	909770000	1049500000	912310000	983470000	1251400000	982420000	1208800000	1156500000	893520000	993560000	1081800000	621370000	704620000	718590000	1248800000	1078000000	980840000	805870000	43361000	41353000	47706000	41469000	44703000	56881000	44655000	54946000	52569000	40614000	45162000	49172000	28244000	32028000	32663000	56764000	48999000	44584000	929740000	921080000	830250000	899270000	861970000	901800000	847000000	853250000	867160000	898250000	809940000	820770000	850290000	823510000	792190000	891650000	796720000	835770000	16	13	19	15	17	15	16	15	15	18	11	15	11	15	10	16	15	17	269				2731	99;499;962;3315;5193;6387;7861;10553;10958;12130;12511;13236;13329;14377;14802;15559	True;True;True;True;True;True;True;True;True;True;True;True;True;True;True;True	99;502;971;3343;5236;5237;6436;7923;10632;11044;12233;12617;13345;13438;13439;14498;14927;15688	1830;1831;1832;1833;1834;1835;1836;1837;1838;1839;1840;1841;1842;1843;1844;1845;1846;1847;1848;1849;1850;1851;1852;1853;1854;1855;9046;9047;9048;9049;9050;9051;9052;9053;9054;9055;9056;9057;9058;9059;9060;9061;9062;9063;17513;17514;17515;17516;17517;17518;17519;17520;17521;17522;17523;17524;17525;17526;17527;17528;17529;17530;59597;59598;59599;59600;59601;59602;59603;59604;59605;59606;59607;59608;59609;59610;59611;59612;59613;59614;59615;59616;92495;92496;92497;92498;92499;92500;92501;92502;92503;92504;92505;92506;92507;92508;92509;92510;92511;92512;92513;92514;92515;92516;92517;92518;92519;92520;92521;92522;92523;92524;92525;92526;92527;92528;92529;92530;92531;92532;92533;92534;92535;92536;113690;113691;113692;113693;113694;113695;113696;113697;113698;113699;113700;113701;113702;113703;113704;113705;113706;113707;113708;113709;113710;113711;113712;113713;113714;113715;113716;113717;113718;113719;113720;113721;113722;113723;113724;113725;141223;141224;141225;141226;141227;141228;141229;141230;141231;141232;141233;141234;141235;141236;141237;141238;190753;190754;190755;190756;190757;190758;190759;190760;190761;190762;190763;190764;190765;190766;190767;190768;190769;190770;190771;190772;190773;190774;190775;190776;190777;190778;190779;190780;190781;190782;190783;190784;190785;190786;190787;190788;197724;197725;197726;197727;197728;197729;197730;197731;197732;197733;197734;197735;197736;197737;197738;197739;197740;197741;197742;218696;218697;218698;218699;218700;218701;218702;218703;218704;218705;218706;218707;218708;218709;218710;225522;225523;225524;225525;238396;238397;238398;238399;238400;238401;238402;238403;238404;238405;238406;238407;238408;238409;238410;238411;238412;238413;238414;238415;240127;240128;240129;240130;240131;240132;240133;240134;240135;240136;240137;240138;240139;240140;240141;240142;240143;240144;240145;240146;240147;240148;240149;240150;240151;240152;240153;240154;240155;240156;240157;240158;240159;258150;258151;258152;258153;258154;258155;258156;258157;258158;258159;258160;258161;258162;258163;258164;258165;258166;258167;258168;265815;265816;265817;265818;265819;265820;265821;265822;265823;265824;265825;265826;265827;265828;265829;265830;265831;265832;265833;265834;265835;265836;265837;265838;265839;265840;265841;265842;265843;279278;279279;279280;279281;279282;279283;279284;279285;279286	1301;1302;1303;1304;1305;1306;1307;1308;1309;1310;1311;1312;1313;1314;1315;1316;1317;1318;1319;1320;1321;1322;1323;1324;1325;1326;5926;5927;5928;5929;5930;5931;5932;5933;5934;5935;5936;5937;5938;5939;5940;5941;5942;5943;11260;11261;11262;11263;11264;11265;11266;11267;11268;11269;11270;11271;11272;11273;11274;11275;11276;11277;38215;38216;38217;38218;38219;38220;38221;38222;38223;38224;38225;38226;38227;38228;38229;38230;38231;38232;59168;59169;59170;59171;59172;59173;59174;59175;59176;59177;59178;59179;59180;59181;59182;59183;59184;59185;59186;59187;59188;59189;59190;72701;72702;72703;72704;72705;72706;72707;72708;72709;72710;72711;72712;72713;72714;72715;72716;72717;72718;72719;72720;72721;72722;72723;72724;72725;72726;72727;72728;72729;72730;72731;72732;72733;72734;90524;90525;90526;90527;90528;90529;90530;90531;90532;90533;90534;90535;90536;90537;90538;90539;90540;90541;90542;90543;90544;90545;121088;121089;121090;121091;121092;121093;121094;121095;121096;121097;121098;121099;121100;121101;121102;125616;125617;125618;125619;125620;125621;125622;125623;125624;125625;125626;125627;125628;125629;125630;138651;138652;138653;138654;138655;138656;143102;143103;143104;150666;150667;150668;150669;150670;150671;150672;150673;150674;150675;150676;150677;151782;151783;151784;151785;151786;151787;151788;151789;151790;151791;151792;151793;151794;151795;151796;151797;151798;151799;151800;151801;151802;162992;162993;162994;162995;162996;162997;162998;162999;163000;163001;163002;163003;163004;163005;163006;168241;168242;168243;168244;168245;168246;168247;168248;168249;168250;168251;168252;168253;168254;168255;168256;168257;168258;168259;176699;176700;176701;176702;176703;176704;176705	1323;5942;11266;38225;59183;72717;90542;121093;125618;138652;143103;150673;151784;163002;168252;176703	158;159	55;347
Q9UQB8	Q9UQB8	2	2	2	Brain-specific angiogenesis inhibitor 1-associated protein 2	BAIAP2	>sp|Q9UQB8|BAIP2_HUMAN Brain-specific angiogenesis inhibitor 1-associated protein 2 OS=Homo sapiens GN=BAIAP2 PE=1 SV=1	1	2	2	2	2	2	2	1	2	1	2	2	2	2	2	2	1	2	1	2	2	2	2	2	2	1	2	1	2	2	2	2	2	2	1	2	1	2	2	2	2	2	2	1	2	1	2	2	2	2	2	2	1	2	1	2	2	2	4.9	4.9	4.9	60.867	552	552	0.0016207	By matching	By matching	By MS/MS	By matching	By matching	By matching	By MS/MS	By matching	By MS/MS	By matching	By matching	By matching	By matching	By matching	By matching	By matching	By MS/MS	By MS/MS	4.9	4.9	4.9	2.5	4.9	2.5	4.9	4.9	4.9	4.9	4.9	4.9	2.5	4.9	2.5	4.9	4.9	4.9	33246000	1981700	1515100	2199300	688700	2146300	1281600	1916800	2734000	948090	1765700	2437400	2079100	714230	1846000	1325200	2347100	2654900	2664800	874890	52150	39871	57876	18124	56481	33727	50442	71947	24950	46465	64143	54712	18796	48579	34875	61765	69865	70126	1975900	1582000	1891700	0	2003300	0	1762300	2171900	0	1873500	2008100	1687000	0	2076400	0	1712600	2041100	2173800	0	0	1	0	0	0	1	0	1	0	0	0	0	0	0	0	1	1	5				2732	3297;12193	True;True	3325;12296	59264;59265;59266;59267;59268;59269;59270;59271;59272;59273;59274;59275;59276;59277;219788;219789;219790;219791;219792;219793;219794;219795;219796;219797;219798;219799;219800;219801;219802;219803;219804;219805	38038;38039;38040;38041;139349	38038;139349
Q9UQE7	Q9UQE7	19	19	19	Structural maintenance of chromosomes protein 3	SMC3	>sp|Q9UQE7|SMC3_HUMAN Structural maintenance of chromosomes protein 3 OS=Homo sapiens GN=SMC3 PE=1 SV=2	1	19	19	19	16	15	16	15	15	16	14	16	16	14	18	17	14	14	16	11	14	16	16	15	16	15	15	16	14	16	16	14	18	17	14	14	16	11	14	16	16	15	16	15	15	16	14	16	16	14	18	17	14	14	16	11	14	16	18.5	18.5	18.5	141.54	1217	1217	0	By MS/MS	By MS/MS	By MS/MS	By MS/MS	By MS/MS	By MS/MS	By MS/MS	By MS/MS	By MS/MS	By MS/MS	By MS/MS	By MS/MS	By MS/MS	By MS/MS	By MS/MS	By MS/MS	By MS/MS	By MS/MS	15.9	15.3	15.9	15.3	15.2	16.1	14.4	15.9	15.8	14.5	17.7	16.8	13.2	14.1	16	10.8	14.4	15.9	1334800000	84715000	57795000	78646000	62477000	74288000	89072000	70717000	73729000	79614000	50130000	88794000	102320000	55639000	49925000	79662000	59794000	81453000	96013000	20535000	1303300	889150	1209900	961180	1142900	1370300	1088000	1134300	1224800	771230	1366100	1574200	855980	768070	1225600	919900	1253100	1477100	72965000	64704000	69001000	71232000	72002000	67467000	65857000	61458000	61027000	62952000	67348000	60223000	65936000	59456000	64006000	61233000	66124000	65302000	8	6	10	6	7	6	6	6	8	6	7	5	4	4	4	6	5	8	112				2733	2103;2341;2420;2613;2674;3203;3569;3847;4138;5120;8102;8156;8275;8618;8646;8834;11095;13277;13792	True;True;True;True;True;True;True;True;True;True;True;True;True;True;True;True;True;True;True	2122;2361;2440;2635;2697;3230;3600;3882;4173;5163;8165;8219;8338;8682;8710;8900;11185;13386;13909	37519;37520;37521;37522;37523;37524;37525;37526;37527;37528;37529;37530;37531;37532;37533;37534;37535;37536;41787;41788;41789;41790;41791;41792;41793;41794;41795;41796;41797;41798;41799;41800;41801;41802;43270;43271;43272;43273;43274;43275;43276;43277;43278;43279;43280;43281;43282;43283;43284;43285;43286;43287;46675;46676;46677;46678;46679;46680;46681;46682;46683;46684;46685;46686;46687;47878;47879;47880;47881;47882;47883;47884;47885;47886;47887;47888;47889;47890;47891;47892;47893;47894;47895;57593;57594;57595;57596;57597;57598;57599;57600;57601;57602;57603;57604;57605;57606;57607;57608;57609;57610;64379;64380;64381;64382;64383;64384;64385;64386;64387;64388;64389;64390;64391;64392;64393;64394;64395;69088;69089;69090;69091;69092;69093;69094;69095;69096;69097;69098;69099;73961;73962;73963;73964;73965;73966;73967;73968;73969;73970;73971;73972;73973;73974;73975;73976;73977;91184;91185;91186;91187;91188;91189;91190;91191;91192;91193;91194;91195;91196;91197;146261;146262;146263;146264;146265;146266;146267;146268;146269;146270;146271;146272;146273;146274;146275;146276;147454;147455;147456;147457;147458;147459;147460;147461;147462;147463;147464;147465;147466;147467;147468;147469;147470;150083;150084;150085;150086;150087;150088;150089;150090;150091;150092;150093;150094;150095;150096;150097;150098;150099;156757;156758;156759;156760;156761;156762;156763;156764;156765;156766;156767;157255;157256;157257;157258;157259;157260;157261;157262;157263;157264;157265;157266;157267;157268;160611;160612;160613;160614;160615;160616;160617;160618;160619;160620;160621;160622;160623;160624;160625;160626;160627;200200;200201;200202;200203;200204;200205;200206;200207;200208;200209;200210;200211;200212;200213;200214;200215;200216;200217;239139;239140;239141;239142;248106;248107	23877;23878;26557;26558;26559;26560;27469;27470;27471;27472;27473;27474;27475;27476;27477;27478;27479;27480;27481;27482;27483;27484;27485;29672;30492;37077;37078;37079;37080;37081;37082;37083;37084;37085;37086;37087;37088;37089;37090;41375;41376;41377;41378;41379;44389;44390;44391;47538;58303;93821;94492;94493;94494;94495;94496;94497;94498;94499;94500;94501;94502;94503;94504;94505;94506;94507;95999;96000;96001;96002;96003;96004;96005;96006;96007;96008;96009;96010;99922;99923;99924;99925;99926;99927;99928;99929;100250;100251;100252;100253;100254;100255;100256;100257;100258;100259;102316;102317;102318;127093;127094;127095;127096;127097;127098;127099;127100;127101;127102;127103;127104;151179;151180;151181;151182;156641	23877;26557;27473;29672;30492;37082;41379;44389;47538;58303;93821;94496;96009;99925;100251;102317;127098;151182;156641
Q9Y221	Q9Y221	2	2	2	60S ribosome subunit biogenesis protein NIP7 homolog	NIP7	>sp|Q9Y221|NIP7_HUMAN 60S ribosome subunit biogenesis protein NIP7 homolog OS=Homo sapiens GN=NIP7 PE=1 SV=1	1	2	2	2	2	2	2	2	2	2	2	2	1	2	2	1	2	2	2	2	2	1	2	2	2	2	2	2	2	2	1	2	2	1	2	2	2	2	2	1	2	2	2	2	2	2	2	2	1	2	2	1	2	2	2	2	2	1	13.3	13.3	13.3	20.462	180	180	0	By MS/MS	By MS/MS	By MS/MS	By MS/MS	By matching	By MS/MS	By MS/MS	By MS/MS	By MS/MS	By matching	By MS/MS	By matching	By matching	By MS/MS	By MS/MS	By MS/MS	By MS/MS	By matching	13.3	13.3	13.3	13.3	13.3	13.3	13.3	13.3	7.8	13.3	13.3	7.8	13.3	13.3	13.3	13.3	13.3	5.6	269940000	13512000	12997000	14637000	13166000	18815000	24975000	20991000	17650000	1119200	15496000	6553000	1072000	11341000	16779000	16462000	26590000	23805000	13978000	26994000	1351200	1299700	1463700	1316600	1881500	2497500	2099100	1765000	111920	1549600	655300	107200	1134100	1677900	1646200	2659000	2380500	1397800	15561000	16301000	22178000	15009000	14805000	15260000	15316000	15448000	0	14012000	13404000	0	15087000	16241000	12191000	16211000	13544000	0	1	1	1	2	0	1	1	1	1	0	1	0	0	2	1	1	1	0	15				2734	9316;11168	True;True	9385;11260	169008;169009;169010;169011;169012;169013;169014;169015;169016;169017;169018;169019;169020;169021;169022;169023;169024;201561;201562;201563;201564;201565;201566;201567;201568;201569;201570;201571;201572;201573;201574;201575;201576;201577;201578;201579;201580;201581;201582;201583;201584	107661;107662;107663;107664;107665;107666;107667;107668;127969;127970;127971;127972;127973;127974;127975;127976	107664;127969
Q9Y223	Q9Y223	2	2	2	Bifunctional UDP-N-acetylglucosamine 2-epimerase/N-acetylmannosamine kinase;UDP-N-acetylglucosamine 2-epimerase (hydrolyzing);N-acetylmannosamine kinase	GNE	>sp|Q9Y223|GLCNE_HUMAN Bifunctional UDP-N-acetylglucosamine 2-epimerase/N-acetylmannosamine kinase OS=Homo sapiens GN=GNE PE=1 SV=1	1	2	2	2	2	1	1	1	2	2	1	1	2	1	0	1	0	1	1	2	1	2	2	1	1	1	2	2	1	1	2	1	0	1	0	1	1	2	1	2	2	1	1	1	2	2	1	1	2	1	0	1	0	1	1	2	1	2	4	4	4	79.274	722	722	0.0027734	By matching	By matching	By MS/MS	By matching	By matching	By matching	By matching	By matching	By matching	By matching	By matching	By matching	By matching	By matching	By matching	By MS/MS	By matching	By MS/MS	4	2.1	1.9	2.1	4	4	1.9	1.9	4	1.9	0	1.9	0	1.9	1.9	4	1.9	4	48305000	3659800	3031800	1913500	3066000	6034200	4231800	1942600	1945600	6151000	1215400	0	1585400	0	1276600	1643000	4243200	1340500	5024800	1341800	101660	84216	53152	85167	167620	117550	53960	54046	170860	33760	0	44038	0	35462	45639	117870	37236	139580	3746700	0	0	0	5186300	3554500	0	0	4986900	0	0	0	0	0	0	3361900	0	3981100	0	0	1	0	0	0	0	0	0	0	0	0	0	0	0	1	0	1	3				2735	2026;13083	True;True	2042;13192	36040;36041;36042;36043;36044;36045;36046;36047;36048;36049;36050;36051;36052;36053;235569;235570;235571;235572;235573;235574;235575;235576	22998;22999;148798	22998;148798
Q9Y224	Q9Y224	7	7	7	UPF0568 protein C14orf166	C14orf166	>sp|Q9Y224|CN166_HUMAN UPF0568 protein C14orf166 OS=Homo sapiens GN=C14orf166 PE=1 SV=1	1	7	7	7	7	6	7	7	6	6	7	7	6	7	6	7	6	6	5	7	7	6	7	6	7	7	6	6	7	7	6	7	6	7	6	6	5	7	7	6	7	6	7	7	6	6	7	7	6	7	6	7	6	6	5	7	7	6	29.1	29.1	29.1	28.068	244	244	0	By MS/MS	By MS/MS	By MS/MS	By MS/MS	By MS/MS	By MS/MS	By MS/MS	By MS/MS	By MS/MS	By MS/MS	By MS/MS	By MS/MS	By MS/MS	By MS/MS	By MS/MS	By MS/MS	By MS/MS	By MS/MS	29.1	25.4	29.1	29.1	25.4	25.4	29.1	29.1	25.4	29.1	25.4	29.1	25.4	25.4	22.1	29.1	29.1	25.4	828610000	43768000	35586000	48626000	46523000	46553000	55786000	51188000	59626000	54713000	40847000	43282000	60925000	31232000	28087000	22769000	55496000	56210000	47388000	51788000	2735500	2224100	3039100	2907700	2909600	3486600	3199300	3726600	3419600	2552900	2705100	3807800	1952000	1755400	1423100	3468500	3513100	2961800	39976000	41362000	37713000	42306000	41427000	39612000	40286000	41943000	42233000	39672000	37979000	43658000	40520000	35864000	39720000	41079000	41457000	41952000	3	5	5	3	3	2	2	3	3	3	3	4	3	3	4	3	4	3	59				2736	657;2772;3349;6362;9624;10433;11291	True;True;True;True;True;True;True	663;2796;3377;6411;9694;10511;11387	11886;11887;11888;11889;11890;11891;11892;11893;11894;11895;11896;11897;11898;11899;11900;11901;11902;11903;49599;49600;49601;49602;49603;49604;49605;49606;49607;49608;49609;49610;49611;49612;49613;49614;49615;49616;60178;60179;60180;60181;60182;60183;60184;60185;60186;60187;60188;60189;113194;113195;113196;113197;113198;113199;113200;113201;113202;113203;113204;113205;113206;113207;113208;113209;113210;113211;113212;113213;113214;174580;174581;174582;174583;174584;174585;174586;174587;174588;174589;174590;174591;174592;174593;174594;174595;174596;174597;188685;188686;188687;188688;188689;188690;188691;188692;188693;188694;188695;188696;188697;188698;188699;188700;188701;203677;203678;203679;203680;203681;203682;203683;203684;203685;203686;203687;203688;203689;203690;203691;203692;203693;203694;203695;203696;203697;203698;203699;203700;203701;203702;203703;203704;203705;203706;203707;203708;203709;203710;203711;203712	7853;7854;7855;7856;7857;7858;7859;7860;7861;31666;31667;31668;31669;31670;31671;31672;31673;31674;31675;31676;31677;31678;31679;31680;31681;31682;38666;72372;72373;72374;72375;72376;72377;72378;72379;72380;72381;111105;111106;119758;119759;119760;119761;119762;119763;119764;129153;129154;129155;129156;129157;129158;129159;129160;129161;129162;129163;129164;129165;129166;129167;129168;129169;129170;129171;129172;129173	7859;31682;38666;72376;111105;119764;129163
Q9Y230	Q9Y230	16	16	16	RuvB-like 2	RUVBL2	>sp|Q9Y230|RUVB2_HUMAN RuvB-like 2 OS=Homo sapiens GN=RUVBL2 PE=1 SV=3	1	16	16	16	12	12	14	15	13	13	14	13	14	11	12	12	12	12	11	14	11	12	12	12	14	15	13	13	14	13	14	11	12	12	12	12	11	14	11	12	12	12	14	15	13	13	14	13	14	11	12	12	12	12	11	14	11	12	34.3	34.3	34.3	51.156	463	463	0	By MS/MS	By MS/MS	By MS/MS	By MS/MS	By MS/MS	By MS/MS	By MS/MS	By MS/MS	By MS/MS	By MS/MS	By MS/MS	By MS/MS	By MS/MS	By MS/MS	By MS/MS	By MS/MS	By MS/MS	By MS/MS	25.7	26.3	31.5	34.3	29.8	29.8	31.5	29.8	31.5	25.9	26.1	28.3	26.1	26.1	24.4	29.8	28.1	28.1	3724600000	181410000	170230000	207560000	168030000	196770000	252210000	213810000	232860000	243560000	169150000	234130000	225690000	152430000	162410000	196550000	264150000	218970000	234680000	137950000	6719100	6304600	7687500	6223300	7287600	9341000	7918900	8624400	9020700	6264900	8671400	8358800	5645600	6015200	7279700	9783400	8109800	8692000	182640000	188560000	182640000	171380000	184880000	190050000	174990000	173150000	178250000	176790000	183580000	183300000	173230000	178880000	176850000	182990000	179670000	186150000	9	6	8	9	8	6	8	7	10	6	8	2	7	5	6	9	5	9	128				2737	898;1564;1664;2307;2819;6098;6132;7084;8192;9633;10978;12372;14521;15267;16644;17131	True;True;True;True;True;True;True;True;True;True;True;True;True;True;True;True	907;1578;1678;2327;2843;6147;6181;7136;8255;9703;11065;12477;14643;15395;16784;17275	16319;16320;16321;16322;16323;16324;16325;16326;16327;16328;16329;16330;16331;16332;16333;16334;16335;16336;16337;16338;16339;16340;16341;16342;16343;16344;16345;16346;16347;16348;16349;16350;16351;16352;16353;16354;16355;16356;16357;16358;16359;16360;16361;16362;16363;16364;16365;16366;16367;16368;16369;28098;28099;28100;28101;28102;28103;28104;28105;28106;28107;28108;28109;28110;28111;28112;29853;29854;29855;29856;29857;29858;29859;29860;29861;29862;29863;29864;29865;29866;29867;29868;29869;29870;29871;29872;41214;41215;41216;41217;41218;41219;41220;41221;41222;41223;41224;41225;41226;41227;41228;41229;41230;41231;50417;50418;50419;50420;50421;50422;50423;50424;50425;50426;50427;50428;50429;50430;50431;50432;50433;50434;108446;109038;109039;109040;109041;109042;109043;109044;109045;109046;109047;109048;109049;127098;127099;127100;127101;127102;127103;127104;148202;148203;148204;148205;148206;148207;148208;148209;148210;148211;148212;148213;148214;148215;148216;148217;148218;148219;148220;148221;148222;148223;148224;148225;148226;148227;148228;148229;148230;148231;148232;148233;148234;148235;148236;174730;174731;174732;174733;174734;174735;174736;174737;174738;174739;174740;174741;174742;174743;174744;174745;174746;174747;198138;198139;198140;198141;198142;198143;198144;198145;198146;198147;198148;198149;198150;198151;198152;198153;223154;260702;260703;260704;260705;260706;260707;260708;260709;260710;260711;260712;260713;260714;260715;260716;260717;260718;260719;260720;273896;273897;273898;273899;273900;273901;273902;273903;273904;273905;273906;273907;273908;273909;273910;273911;273912;273913;299321;299322;299323;299324;299325;299326;299327;299328;299329;299330;299331;299332;299333;299334;299335;299336;299337;308190;308191;308192;308193;308194;308195;308196;308197;308198;308199;308200;308201;308202;308203;308204;308205	10578;10579;10580;10581;10582;10583;10584;10585;10586;18081;18082;18083;18084;18085;18086;18087;18088;19213;19214;19215;19216;19217;19218;19219;19220;19221;19222;19223;19224;19225;19226;19227;19228;19229;26176;26177;26178;26179;26180;26181;26182;32191;32192;32193;32194;32195;32196;32197;32198;32199;32200;32201;32202;32203;32204;32205;69348;69773;69774;69775;81313;81314;94912;94913;94914;94915;94916;94917;94918;94919;94920;94921;94922;94923;94924;94925;94926;111196;111197;111198;111199;111200;111201;111202;111203;111204;111205;111206;111207;111208;111209;111210;111211;111212;111213;125852;125853;125854;125855;141622;164861;164862;164863;164864;164865;164866;164867;164868;164869;164870;164871;164872;164873;164874;173233;173234;173235;173236;173237;173238;173239;173240;173241;173242;173243;173244;173245;173246;173247;189682;189683;195480;195481;195482;195483;195484;195485;195486;195487;195488;195489	10582;18081;19213;26180;32203;69348;69774;81314;94922;111197;125852;141622;164874;173236;189682;195483
Q9Y237	Q9Y237	1	1	1	Peptidyl-prolyl cis-trans isomerase NIMA-interacting 4	PIN4	>sp|Q9Y237|PIN4_HUMAN Peptidyl-prolyl cis-trans isomerase NIMA-interacting 4 OS=Homo sapiens GN=PIN4 PE=1 SV=1	1	1	1	1	1	1	1	1	1	1	1	1	1	1	1	1	1	1	1	1	1	1	1	1	1	1	1	1	1	1	1	1	1	1	1	1	1	1	1	1	1	1	1	1	1	1	1	1	1	1	1	1	1	1	1	1	1	1	9.2	9.2	9.2	13.81	131	131	0.0019952	By MS/MS	By MS/MS	By MS/MS	By MS/MS	By MS/MS	By MS/MS	By MS/MS	By MS/MS	By MS/MS	By MS/MS	By MS/MS	By MS/MS	By MS/MS	By MS/MS	By MS/MS	By MS/MS	By MS/MS	By MS/MS	9.2	9.2	9.2	9.2	9.2	9.2	9.2	9.2	9.2	9.2	9.2	9.2	9.2	9.2	9.2	9.2	9.2	9.2	105250000	6215600	5200000	6266800	5340800	4641500	6825100	7077800	6458400	5605700	4325500	6001100	6766000	3752800	4593000	5396500	6560600	7861200	6363900	13157000	776950	650000	783350	667600	580190	853140	884720	807300	700710	540690	750140	845750	469100	574130	674560	820070	982650	795490	0	0	0	0	0	0	0	0	0	0	0	0	0	0	0	0	0	5142800	1	1	1	1	1	1	1	1	1	1	1	1	1	1	1	1	1	1	18				2738	4817	TRUE	4858	85766;85767;85768;85769;85770;85771;85772;85773;85774;85775;85776;85777;85778;85779;85780;85781;85782;85783	54905;54906;54907;54908;54909;54910;54911;54912;54913;54914;54915;54916;54917;54918;54919;54920;54921;54922	54908
Q9Y241	Q9Y241	1	1	1	HIG1 domain family member 1A, mitochondrial	HIGD1A	>sp|Q9Y241|HIG1A_HUMAN HIG1 domain family member 1A, mitochondrial OS=Homo sapiens GN=HIGD1A PE=1 SV=1	1	1	1	1	0	0	0	0	0	0	0	0	1	1	0	0	0	0	0	1	0	1	0	0	0	0	0	0	0	0	1	1	0	0	0	0	0	1	0	1	0	0	0	0	0	0	0	0	1	1	0	0	0	0	0	1	0	1	19.4	19.4	19.4	10.143	93	93	0	By matching	By matching	By matching	By matching	By matching	By matching	By matching	By matching	By MS/MS	By MS/MS	By matching	By matching	By matching	By matching	By matching	By MS/MS	By matching	By MS/MS	0	0	0	0	0	0	0	0	19.4	19.4	0	0	0	0	0	19.4	0	19.4	15012000	0	0	0	0	0	0	0	0	3632900	3605200	0	0	0	0	0	4339000	0	3434500	3752900	0	0	0	0	0	0	0	0	908240	901300	0	0	0	0	0	1084800	0	858630	0	0	0	0	0	0	0	0	0	0	0	0	0	0	0	0	0	2775500	0	0	0	0	0	0	0	0	1	1	0	0	0	0	0	1	0	1	4				2739	14132	TRUE	14252	253994;253995;253996;253997	160447;160448;160449;160450	160449
Q9Y262	Q9Y262	12	12	12	Eukaryotic translation initiation factor 3 subunit L	EIF3L	>sp|Q9Y262|EIF3L_HUMAN Eukaryotic translation initiation factor 3 subunit L OS=Homo sapiens GN=EIF3L PE=1 SV=1	1	12	12	12	10	10	12	11	9	11	12	9	10	11	10	10	8	10	12	11	10	10	10	10	12	11	9	11	12	9	10	11	10	10	8	10	12	11	10	10	10	10	12	11	9	11	12	9	10	11	10	10	8	10	12	11	10	10	25.2	25.2	25.2	66.726	564	564	0	By MS/MS	By MS/MS	By MS/MS	By MS/MS	By MS/MS	By MS/MS	By MS/MS	By MS/MS	By MS/MS	By MS/MS	By MS/MS	By MS/MS	By MS/MS	By MS/MS	By MS/MS	By MS/MS	By MS/MS	By MS/MS	20.4	19.1	25.2	22	17.6	22	25.2	18.6	21.8	23.6	20.4	20.7	14	20.7	25.2	23.6	20.4	20.4	2235600000	103070000	108040000	132630000	127220000	121630000	136030000	144540000	117940000	134220000	106800000	127940000	132180000	89383000	95400000	135490000	157830000	135240000	129970000	77088000	3554100	3725500	4573600	4387000	4194000	4690800	4984000	4066900	4628300	3682600	4411900	4557800	3082200	3289700	4672200	5442300	4663500	4481800	106830000	119950000	109330000	114510000	122060000	113120000	108460000	101450000	110390000	107680000	111450000	106840000	112880000	107900000	106180000	117640000	107290000	112490000	8	8	10	7	7	10	9	8	6	7	8	8	5	4	5	9	9	10	138				2740	3915;4779;5229;7655;8424;9310;10728;12590;12862;15421;16797;17113	True;True;True;True;True;True;True;True;True;True;True;True	3950;4820;5273;7716;8487;9379;10807;12696;12969;15549;16939;17256	70107;70108;70109;70110;70111;70112;70113;70114;70115;70116;70117;70118;70119;70120;70121;70122;70123;70124;85139;85140;85141;85142;85143;85144;85145;85146;93119;93120;93121;93122;93123;93124;93125;93126;93127;93128;93129;93130;93131;137585;137586;137587;137588;137589;137590;137591;137592;137593;137594;137595;137596;137597;137598;137599;137600;137601;137602;153139;153140;153141;153142;153143;153144;153145;153146;153147;153148;153149;153150;153151;153152;153153;153154;153155;168889;168890;168891;168892;168893;168894;168895;168896;168897;168898;168899;168900;168901;168902;168903;168904;168905;168906;168907;168908;168909;168910;168911;168912;168913;168914;168915;168916;168917;168918;168919;168920;168921;168922;168923;193713;193714;193715;193716;193717;193718;193719;193720;193721;193722;193723;193724;193725;193726;193727;193728;193729;193730;226782;226783;226784;226785;226786;226787;226788;226789;226790;226791;226792;226793;226794;226795;226796;226797;226798;231282;231283;231284;231285;231286;231287;231288;231289;231290;231291;231292;231293;231294;231295;231296;231297;231298;231299;231300;276710;276711;276712;276713;276714;276715;302179;302180;302181;302182;302183;302184;302185;302186;302187;302188;302189;302190;302191;302192;302193;302194;302195;302196;307848;307849;307850;307851;307852;307853;307854;307855;307856;307857;307858;307859;307860;307861;307862;307863;307864;307865;307866;307867	45068;45069;45070;45071;45072;45073;45074;45075;45076;45077;45078;45079;45080;45081;45082;54456;59566;88196;88197;88198;88199;88200;88201;88202;88203;88204;88205;88206;88207;88208;88209;88210;88211;88212;88213;97758;97759;97760;97761;97762;107585;107586;107587;107588;107589;107590;107591;107592;107593;107594;107595;107596;107597;107598;107599;107600;107601;107602;107603;107604;107605;107606;107607;107608;107609;122824;122825;122826;122827;122828;122829;122830;122831;122832;122833;122834;122835;122836;122837;122838;122839;143726;143727;143728;143729;143730;143731;143732;143733;146323;146324;146325;146326;146327;146328;146329;146330;146331;146332;146333;146334;146335;146336;146337;146338;146339;146340;174980;174981;174982;174983;191601;191602;191603;191604;191605;191606;191607;191608;191609;191610;191611;191612;191613;191614;195297;195298;195299;195300;195301;195302;195303;195304;195305;195306;195307;195308;195309;195310;195311;195312;195313	45081;54456;59566;88205;97758;107591;122829;143727;146331;174980;191613;195306
Q9Y263	Q9Y263	9	9	9	Phospholipase A-2-activating protein	PLAA	>sp|Q9Y263|PLAP_HUMAN Phospholipase A-2-activating protein OS=Homo sapiens GN=PLAA PE=1 SV=2	1	9	9	9	7	7	8	7	7	6	8	8	9	8	8	8	8	9	8	8	9	8	7	7	8	7	7	6	8	8	9	8	8	8	8	9	8	8	9	8	7	7	8	7	7	6	8	8	9	8	8	8	8	9	8	8	9	8	14.8	14.8	14.8	87.156	795	795	0	By MS/MS	By MS/MS	By MS/MS	By MS/MS	By MS/MS	By MS/MS	By MS/MS	By MS/MS	By MS/MS	By MS/MS	By MS/MS	By MS/MS	By MS/MS	By MS/MS	By MS/MS	By MS/MS	By MS/MS	By MS/MS	11.3	12.2	13.7	11.3	11.8	9.8	13.3	12.8	14.8	13.3	13.3	13.3	13.3	14.8	13.3	13.3	14.8	13.3	565950000	29103000	23947000	30504000	29432000	26012000	34840000	29192000	39185000	39030000	25443000	33729000	33436000	22571000	26537000	33433000	35105000	45840000	28611000	12303000	632680	520590	663120	639830	565480	757400	634600	851850	848470	553110	733230	726870	490670	576890	726810	763150	996510	621990	29872000	28979000	30859000	30792000	27251000	27905000	26096000	28771000	27104000	26706000	27239000	27325000	25978000	26269000	28617000	26691000	31309000	25532000	4	2	3	3	3	2	2	2	2	2	1	2	2	2	2	4	2	3	43				2741	3292;3767;6615;7098;7433;8088;14631;15791;17708	True;True;True;True;True;True;True;True;True	3320;3799;6664;7150;7489;8151;14755;15920;17860	59187;59188;59189;59190;59191;59192;59193;59194;59195;59196;59197;59198;59199;59200;67732;67733;67734;67735;67736;67737;67738;67739;67740;67741;67742;67743;67744;67745;67746;67747;67748;67749;118337;118338;118339;118340;118341;118342;118343;118344;118345;118346;118347;118348;118349;118350;118351;127318;127319;127320;127321;127322;127323;127324;127325;127326;127327;127328;127329;127330;127331;127332;127333;127334;127335;133562;133563;133564;133565;133566;133567;133568;133569;133570;133571;133572;133573;133574;133575;133576;133577;133578;133579;145852;145853;145854;145855;145856;145857;145858;145859;145860;145861;145862;145863;145864;145865;145866;145867;145868;145869;262556;262557;262558;262559;262560;262561;262562;262563;262564;262565;262566;262567;262568;262569;262570;262571;262572;262573;283553;283554;283555;283556;283557;283558;318037;318038;318039;318040;318041;318042;318043;318044;318045;318046;318047;318048;318049;318050;318051;318052	37993;43558;43559;43560;43561;43562;43563;43564;43565;43566;43567;43568;43569;75694;81436;81437;81438;81439;81440;81441;81442;81443;81444;81445;81446;81447;81448;81449;81450;81451;81452;81453;85713;85714;85715;85716;85717;85718;85719;85720;85721;85722;93542;93543;166163;179588;179589;201712;201713;201714	37993;43562;75694;81444;85722;93543;166163;179588;201712
Q9Y265	Q9Y265	16	16	16	RuvB-like 1	RUVBL1	>sp|Q9Y265|RUVB1_HUMAN RuvB-like 1 OS=Homo sapiens GN=RUVBL1 PE=1 SV=1	1	16	16	16	12	13	14	13	14	15	13	15	15	14	15	13	12	13	15	15	15	15	12	13	14	13	14	15	13	15	15	14	15	13	12	13	15	15	15	15	12	13	14	13	14	15	13	15	15	14	15	13	12	13	15	15	15	15	42.5	42.5	42.5	50.227	456	456	0	By MS/MS	By MS/MS	By MS/MS	By MS/MS	By MS/MS	By MS/MS	By MS/MS	By MS/MS	By MS/MS	By MS/MS	By MS/MS	By MS/MS	By MS/MS	By MS/MS	By MS/MS	By MS/MS	By MS/MS	By MS/MS	33.8	35.7	38.8	37.3	37.3	42.3	37.5	39	42.5	40.4	42.5	36.8	35.1	36	42.5	42.3	42.3	42.3	3505500000	169820000	139910000	201580000	184570000	206160000	224880000	158740000	217110000	219810000	175000000	211490000	202070000	154350000	166570000	225900000	195510000	209100000	242970000	159340000	7719200	6359700	9162500	8389600	9371000	10222000	7215400	9868700	9991300	7954600	9613000	9184900	7016000	7571500	10268000	8886700	9504400	11044000	182370000	165390000	177810000	175080000	173960000	177310000	171790000	179010000	174890000	167510000	176210000	168700000	168960000	165060000	178700000	172260000	171340000	178520000	8	8	9	8	10	8	7	7	9	7	8	8	7	9	9	8	9	10	149				2742	902;1348;1665;5696;6094;6838;7321;8435;8823;12325;14400;14592;14835;15007;16586;17712	True;True;True;True;True;True;True;True;True;True;True;True;True;True;True;True	911;1360;1679;5745;6143;6889;7376;8498;8889;12430;14521;14716;14960;15135;16726;17864	16440;16441;16442;16443;16444;16445;16446;16447;16448;16449;24195;24196;24197;24198;24199;24200;24201;24202;24203;24204;24205;24206;24207;24208;24209;24210;24211;24212;29873;29874;29875;29876;29877;29878;29879;29880;29881;29882;29883;29884;29885;29886;29887;29888;29889;29890;101592;101593;101594;101595;101596;101597;101598;101599;101600;101601;101602;101603;101604;101605;101606;101607;101608;101609;108371;108372;108373;108374;108375;108376;108377;108378;108379;108380;108381;108382;108383;108384;108385;108386;108387;108388;122892;122893;122894;122895;122896;122897;122898;122899;122900;122901;122902;122903;122904;122905;122906;122907;131587;131588;131589;131590;131591;131592;131593;131594;131595;131596;131597;131598;131599;131600;131601;131602;131603;131604;131605;131606;153377;153378;153379;153380;153381;153382;160440;160441;160442;160443;160444;160445;160446;160447;160448;160449;160450;160451;160452;160453;160454;160455;160456;160457;160458;160459;160460;160461;160462;160463;222322;222323;222324;222325;222326;222327;222328;222329;222330;222331;222332;222333;222334;222335;222336;222337;222338;258496;258497;258498;258499;258500;258501;258502;258503;258504;258505;258506;258507;258508;258509;258510;258511;261850;261851;261852;261853;261854;261855;261856;261857;266410;266411;266412;266413;266414;266415;266416;266417;266418;266419;266420;266421;266422;266423;266424;266425;266426;266427;269621;269622;269623;269624;269625;269626;269627;269628;269629;269630;269631;269632;269633;269634;269635;269636;269637;269638;298243;298244;298245;298246;298247;298248;298249;298250;298251;298252;298253;298254;298255;298256;298257;298258;298259;298260;298261;298262;298263;298264;298265;298266;298267;298268;298269;298270;298271;298272;298273;298274;298275;298276;298277;318121;318122;318123;318124;318125;318126;318127;318128;318129;318130;318131;318132;318133;318134;318135;318136;318137;318138	10643;10644;10645;10646;10647;10648;10649;15518;15519;15520;15521;15522;15523;15524;15525;15526;15527;15528;15529;15530;15531;15532;15533;15534;15535;19230;19231;19232;19233;19234;19235;19236;19237;19238;19239;19240;65062;65063;65064;65065;65066;65067;65068;65069;65070;65071;65072;65073;65074;65075;65076;65077;65078;65079;69285;69286;69287;69288;69289;69290;69291;69292;69293;69294;69295;69296;69297;69298;69299;69300;78501;84300;84301;84302;84303;84304;84305;84306;84307;84308;84309;84310;84311;84312;84313;84314;84315;84316;84317;97896;97897;97898;102239;102240;102241;102242;102243;102244;102245;102246;102247;102248;102249;102250;102251;102252;102253;102254;102255;141121;141122;141123;141124;141125;163225;163226;163227;163228;163229;163230;163231;165639;165640;165641;165642;165643;165644;168568;168569;168570;168571;168572;168573;168574;168575;168576;168577;168578;168579;168580;168581;168582;168583;168584;168585;170574;170575;170576;170577;170578;170579;170580;170581;170582;170583;170584;170585;170586;170587;170588;170589;188977;188978;188979;188980;188981;188982;188983;188984;188985;188986;201760;201761;201762;201763;201764;201765;201766;201767;201768;201769;201770;201771;201772;201773;201774;201775;201776	10646;15518;19232;65072;69286;78501;84308;97896;102255;141124;163227;165644;168583;170577;188984;201766
Q9Y266	Q9Y266	15	15	15	Nuclear migration protein nudC	NUDC	>sp|Q9Y266|NUDC_HUMAN Nuclear migration protein nudC OS=Homo sapiens GN=NUDC PE=1 SV=1	1	15	15	15	14	14	14	13	13	14	14	12	13	13	13	13	13	13	15	14	12	13	14	14	14	13	13	14	14	12	13	13	13	13	13	13	15	14	12	13	14	14	14	13	13	14	14	12	13	13	13	13	13	13	15	14	12	13	41.1	41.1	41.1	38.242	331	331	0	By MS/MS	By MS/MS	By MS/MS	By MS/MS	By MS/MS	By MS/MS	By MS/MS	By MS/MS	By MS/MS	By MS/MS	By MS/MS	By MS/MS	By MS/MS	By MS/MS	By MS/MS	By MS/MS	By MS/MS	By MS/MS	38.4	38.4	38.7	36	36	38.4	38.4	36	38.4	36	36	36	36	36	41.1	38.4	36	36	5891900000	290180000	288020000	488460000	256410000	279970000	368920000	313710000	328160000	360670000	251150000	324140000	325090000	228340000	286780000	403820000	396140000	380610000	321380000	280570000	13818000	13715000	23260000	12210000	13332000	17567000	14938000	15627000	17175000	11960000	15435000	15480000	10873000	13656000	19229000	18864000	18124000	15304000	299740000	302980000	313440000	287490000	293240000	305790000	294610000	282570000	293760000	276810000	284720000	285830000	268340000	283660000	282920000	291310000	295220000	286420000	10	10	11	10	10	9	10	8	11	8	11	10	9	9	12	10	10	10	178				2743	1907;2493;3777;4796;5443;5984;8053;9425;10098;10193;10624;10926;13353;15806;17069	True;True;True;True;True;True;True;True;True;True;True;True;True;True;True	1922;2514;3809;4837;5490;6033;8115;9495;10175;10270;10703;11012;13465;15935;17212	33873;33874;33875;33876;33877;33878;33879;33880;33881;33882;33883;33884;33885;33886;33887;33888;33889;33890;44565;44566;44567;44568;44569;44570;44571;44572;67887;67888;67889;67890;67891;67892;67893;67894;67895;67896;67897;67898;67899;67900;67901;67902;67903;67904;85407;85408;85409;85410;85411;85412;85413;85414;85415;85416;85417;85418;85419;85420;85421;85422;85423;85424;97004;97005;97006;97007;97008;97009;97010;97011;97012;97013;97014;97015;97016;97017;97018;97019;106454;106455;106456;106457;106458;106459;106460;106461;106462;106463;106464;106465;106466;106467;106468;106469;106470;106471;106472;106473;144941;144942;144943;144944;144945;144946;144947;144948;144949;144950;144951;144952;144953;144954;144955;144956;144957;144958;144959;144960;144961;144962;144963;144964;144965;144966;144967;144968;144969;144970;144971;144972;144973;144974;144975;144976;170987;170988;170989;170990;170991;170992;170993;170994;170995;170996;170997;170998;170999;171000;171001;171002;171003;171004;182952;182953;182954;182955;182956;182957;182958;182959;182960;182961;182962;182963;182964;182965;182966;182967;182968;182969;184521;184522;184523;184524;184525;184526;184527;184528;184529;184530;184531;184532;184533;184534;184535;184536;184537;184538;184539;184540;184541;184542;184543;184544;184545;184546;192039;192040;192041;192042;192043;192044;192045;192046;192047;192048;192049;192050;192051;192052;192053;192054;192055;192056;197116;197117;197118;197119;197120;197121;197122;197123;197124;197125;197126;197127;197128;197129;197130;197131;197132;197133;240568;240569;283833;283834;283835;283836;283837;283838;283839;283840;283841;283842;283843;283844;283845;283846;283847;283848;283849;283850;307046;307047;307048;307049;307050;307051;307052;307053;307054;307055;307056;307057;307058;307059;307060;307061;307062	21601;21602;21603;21604;21605;21606;21607;21608;21609;21610;21611;21612;21613;21614;21615;21616;21617;28262;28263;28264;28265;28266;28267;28268;43654;43655;54639;54640;54641;54642;54643;54644;54645;54646;54647;54648;54649;54650;54651;54652;54653;54654;54655;54656;62111;68140;68141;68142;68143;68144;68145;68146;68147;68148;68149;68150;68151;68152;68153;68154;68155;68156;68157;92949;92950;92951;92952;92953;92954;92955;92956;92957;92958;92959;92960;92961;92962;92963;92964;92965;92966;92967;92968;92969;92970;92971;108916;108917;108918;108919;108920;108921;108922;108923;108924;108925;108926;108927;108928;108929;108930;108931;108932;108933;116351;116352;116353;116354;116355;116356;116357;116358;116359;116360;116361;116362;116363;116364;116365;116366;116367;117252;117253;117254;117255;117256;117257;117258;117259;117260;117261;117262;117263;117264;117265;117266;117267;117268;117269;121804;121805;121806;121807;125173;125174;125175;125176;125177;125178;125179;125180;125181;125182;125183;125184;125185;125186;125187;125188;152060;152061;179798;179799;179800;179801;179802;179803;179804;179805;179806;179807;179808;179809;179810;179811;179812;179813;179814;179815;194718;194719;194720;194721;194722;194723;194724;194725;194726;194727;194728	21606;28264;43654;54647;62111;68151;92957;108920;116353;117264;121805;125180;152060;179815;194722
Q9Y277	Q9Y277	4	4	4	Voltage-dependent anion-selective channel protein 3	VDAC3	>sp|Q9Y277|VDAC3_HUMAN Voltage-dependent anion-selective channel protein 3 OS=Homo sapiens GN=VDAC3 PE=1 SV=1	1	4	4	4	4	4	3	3	4	4	4	4	3	3	4	3	4	4	4	4	4	4	4	4	3	3	4	4	4	4	3	3	4	3	4	4	4	4	4	4	4	4	3	3	4	4	4	4	3	3	4	3	4	4	4	4	4	4	18.4	18.4	18.4	30.658	283	283	0	By MS/MS	By MS/MS	By MS/MS	By MS/MS	By MS/MS	By MS/MS	By MS/MS	By MS/MS	By MS/MS	By MS/MS	By MS/MS	By MS/MS	By MS/MS	By MS/MS	By MS/MS	By MS/MS	By MS/MS	By MS/MS	18.4	18.4	14.5	14.5	18.4	18.4	18.4	18.4	14.5	14.5	18.4	14.5	18.4	18.4	18.4	18.4	18.4	18.4	767470000	42166000	32735000	40617000	34713000	45268000	55263000	45458000	55452000	48647000	32731000	47948000	41422000	30593000	38848000	42364000	40544000	42637000	50066000	54819000	3011900	2338200	2901200	2479500	3233400	3947400	3247000	3960900	3474800	2337900	3424900	2958700	2185200	2774800	3026000	2896000	3045500	3576200	40832000	35337000	36720000	38068000	42862000	42354000	39804000	41652000	40142000	37600000	37042000	37045000	35666000	40207000	35413000	30548000	31896000	40113000	2	2	3	2	3	3	2	1	3	3	2	2	2	2	3	3	2	3	43				2744	1851;6290;10395;16534	True;True;True;True	1866;6339;10473;16674	33047;33048;33049;33050;33051;33052;33053;33054;33055;33056;33057;33058;33059;111817;111818;111819;111820;111821;111822;111823;111824;111825;111826;111827;111828;111829;111830;111831;111832;111833;111834;187952;187953;187954;187955;187956;187957;187958;187959;187960;187961;187962;187963;187964;187965;187966;187967;187968;187969;187970;297239;297240;297241;297242;297243;297244;297245;297246;297247;297248;297249;297250;297251;297252;297253;297254;297255;297256	21162;21163;71457;71458;71459;71460;71461;71462;71463;71464;71465;71466;71467;71468;71469;71470;71471;71472;119325;119326;119327;119328;119329;119330;119331;119332;119333;119334;119335;119336;119337;119338;119339;119340;119341;119342;188338;188339;188340;188341;188342;188343;188344	21162;71463;119340;188341
Q9Y281	Q9Y281	3	1	1	Cofilin-2	CFL2	>sp|Q9Y281|COF2_HUMAN Cofilin-2 OS=Homo sapiens GN=CFL2 PE=1 SV=1	1	3	1	1	3	3	3	3	3	3	3	3	3	3	3	3	3	3	3	3	3	3	1	1	1	1	1	1	1	1	1	1	1	1	1	1	1	1	1	1	1	1	1	1	1	1	1	1	1	1	1	1	1	1	1	1	1	1	15.7	4.8	4.8	18.736	166	166	0.0089509	By MS/MS	By MS/MS	By MS/MS	By MS/MS	By MS/MS	By MS/MS	By matching	By MS/MS	By MS/MS	By matching	By MS/MS	By MS/MS	By MS/MS	By MS/MS	By MS/MS	By MS/MS	By MS/MS	By MS/MS	15.7	15.7	15.7	15.7	15.7	15.7	15.7	15.7	15.7	15.7	15.7	15.7	15.7	15.7	15.7	15.7	15.7	15.7	237380000	11215000	12762000	12126000	10436000	11568000	15097000	15218000	12839000	16289000	9759100	15849000	15592000	8989400	10088000	12961000	17392000	14220000	14984000	21580000	1019600	1160200	1102400	948710	1051700	1372500	1383400	1167200	1480800	887190	1440900	1417500	817220	917100	1178200	1581100	1292700	1362100	0	0	0	0	0	0	0	0	0	0	0	0	0	0	0	0	0	12109000	1	1	1	1	1	1	0	1	1	0	1	1	1	1	1	1	1	1	16				2745	11001;12536;17295	False;True;False	11088;12642;17439	198538;198539;198540;198541;198542;198543;198544;198545;198546;198547;198548;198549;198550;198551;198552;198553;198554;198555;225905;225906;225907;225908;225909;225910;225911;225912;225913;225914;225915;225916;225917;225918;225919;225920;225921;225922;225923;225924;225925;225926;225927;225928;225929;310837;310838;310839;310840;310841;310842;310843;310844;310845;310846;310847;310848;310849;310850;310851;310852;310853;310854;310855;310856;310857;310858	126105;126106;126107;126108;126109;126110;126111;126112;126113;126114;143299;143300;143301;143302;143303;143304;143305;143306;143307;143308;143309;143310;143311;143312;143313;143314;197051;197052;197053;197054;197055;197056;197057;197058;197059;197060;197061;197062;197063;197064;197065;197066;197067;197068;197069;197070;197071;197072;197073;197074;197075;197076;197077;197078;197079;197080;197081;197082	126109;143299;197055
Q9Y285	Q9Y285	8	8	8	Phenylalanine--tRNA ligase alpha subunit	FARSA	>sp|Q9Y285|SYFA_HUMAN Phenylalanine--tRNA ligase alpha subunit OS=Homo sapiens GN=FARSA PE=1 SV=3	1	8	8	8	7	7	7	7	7	7	7	7	6	7	8	7	7	7	8	8	7	8	7	7	7	7	7	7	7	7	6	7	8	7	7	7	8	8	7	8	7	7	7	7	7	7	7	7	6	7	8	7	7	7	8	8	7	8	18.7	18.7	18.7	57.563	508	508	0	By MS/MS	By MS/MS	By MS/MS	By MS/MS	By MS/MS	By MS/MS	By MS/MS	By MS/MS	By MS/MS	By MS/MS	By MS/MS	By MS/MS	By MS/MS	By MS/MS	By MS/MS	By MS/MS	By MS/MS	By MS/MS	15.6	15.6	15.6	15.6	15.6	15.6	15.6	15.6	14.2	15.6	18.7	15.6	15.6	15.6	18.7	18.7	15.6	18.7	1487700000	80290000	70968000	86768000	74186000	79365000	87660000	81067000	90332000	83836000	57994000	91818000	90561000	57351000	69558000	86793000	109250000	95416000	94464000	64682000	3490900	3085600	3772500	3225500	3450600	3811300	3524700	3927500	3645000	2521500	3992100	3937400	2493500	3024300	3773600	4749900	4148500	4107100	79265000	75767000	73606000	76010000	75754000	70879000	76504000	71974000	70914000	70873000	72841000	70443000	68158000	70002000	75253000	71634000	74459000	74545000	5	5	7	4	4	4	6	5	4	5	6	7	3	5	5	6	7	7	95				2746	273;2529;8750;9194;9489;12445;14753;16963	True;True;True;True;True;True;True;True	274;2551;8816;9262;9559;12551;14878;17106	5087;5088;5089;5090;5091;5092;5093;5094;5095;5096;5097;5098;5099;5100;5101;5102;5103;5104;5105;45246;45247;45248;45249;45250;45251;45252;45253;45254;45255;45256;45257;45258;45259;45260;45261;45262;45263;45264;45265;45266;45267;45268;45269;45270;45271;45272;45273;45274;45275;45276;45277;45278;45279;45280;45281;159245;159246;159247;159248;159249;159250;159251;159252;159253;159254;159255;159256;159257;159258;159259;159260;159261;159262;159263;159264;166834;166835;166836;166837;166838;166839;166840;166841;166842;166843;166844;166845;166846;166847;166848;166849;166850;172169;172170;172171;172172;172173;172174;172175;172176;172177;172178;172179;172180;172181;172182;172183;172184;172185;172186;224408;224409;224410;224411;264906;264907;264908;264909;264910;264911;264912;264913;264914;264915;264916;264917;264918;264919;264920;264921;264922;264923;264924;264925;264926;264927;264928;264929;264930;264931;264932;264933;264934;264935;264936;264937;264938;264939;264940;305065;305066;305067;305068;305069;305070;305071;305072;305073;305074;305075;305076;305077;305078;305079;305080;305081;305082	3437;3438;3439;3440;3441;3442;3443;3444;3445;3446;3447;3448;3449;3450;3451;3452;3453;28706;28707;28708;28709;28710;28711;28712;28713;28714;28715;28716;28717;28718;28719;28720;28721;28722;28723;28724;28725;28726;28727;28728;28729;28730;28731;28732;101554;101555;101556;101557;101558;101559;101560;101561;101562;101563;101564;101565;101566;101567;101568;101569;101570;106403;106404;106405;106406;106407;106408;106409;106410;106411;109589;109590;109591;109592;109593;109594;109595;109596;109597;142390;167708;167709;167710;167711;167712;167713;167714;193416;193417;193418;193419;193420;193421;193422;193423	3442;28707;101570;106403;109593;142390;167711;193421
Q9Y295	Q9Y295	5	5	5	Developmentally-regulated GTP-binding protein 1	DRG1	>sp|Q9Y295|DRG1_HUMAN Developmentally-regulated GTP-binding protein 1 OS=Homo sapiens GN=DRG1 PE=1 SV=1	1	5	5	5	5	5	5	5	4	5	4	4	5	4	5	5	4	5	5	5	4	5	5	5	5	5	4	5	4	4	5	4	5	5	4	5	5	5	4	5	5	5	5	5	4	5	4	4	5	4	5	5	4	5	5	5	4	5	20.7	20.7	20.7	40.542	367	367	0	By MS/MS	By MS/MS	By MS/MS	By MS/MS	By MS/MS	By MS/MS	By MS/MS	By MS/MS	By MS/MS	By MS/MS	By MS/MS	By MS/MS	By MS/MS	By MS/MS	By MS/MS	By MS/MS	By MS/MS	By MS/MS	20.7	20.7	20.7	20.7	15.3	20.7	16.6	16.6	20.7	16.6	20.7	20.7	16.6	20.7	20.7	20.7	16.3	20.7	247640000	15374000	17687000	11223000	7653800	13511000	9502900	5642600	9927000	11317000	8695900	17296000	17558000	8612700	10490000	16596000	23696000	20850000	22002000	10767000	668450	769000	487940	332780	587450	413170	245330	431610	492060	378080	751980	763390	374460	456090	721550	1030300	906520	956610	13797000	12594000	13475000	11484000	11558000	10325000	11405000	10791000	11875000	12972000	12246000	11255000	11823000	12132000	12633000	12788000	12927000	12756000	5	3	4	3	4	4	3	2	3	3	3	4	2	4	3	4	3	4	61				2747	5449;5463;7111;7654;13186	True;True;True;True;True	5496;5510;7163;7715;13295	97085;97086;97087;97088;97089;97090;97091;97092;97093;97094;97095;97096;97097;97098;97099;97305;97306;97307;97308;97309;97310;97311;97312;97313;97314;97315;97316;97317;97318;97319;97320;97321;127599;127600;127601;127602;127603;127604;127605;127606;127607;127608;127609;127610;127611;127612;127613;127614;127615;127616;137567;137568;137569;137570;137571;137572;137573;137574;137575;137576;137577;137578;137579;137580;137581;137582;137583;137584;237540;237541;237542;237543;237544;237545;237546;237547;237548;237549;237550;237551;237552;237553;237554;237555;237556;237557;237558;237559	62155;62156;62157;62158;62159;62160;62161;62162;62163;62164;62165;62166;62167;62342;62343;81645;81646;81647;81648;81649;81650;81651;81652;81653;81654;81655;81656;81657;81658;81659;81660;88180;88181;88182;88183;88184;88185;88186;88187;88188;88189;88190;88191;88192;88193;88194;88195;150110;150111;150112;150113;150114;150115;150116;150117;150118;150119;150120;150121;150122;150123;150124;150125	62159;62343;81646;88193;150124
Q9Y2A7	Q9Y2A7	4	4	4	Nck-associated protein 1	NCKAP1	>sp|Q9Y2A7|NCKP1_HUMAN Nck-associated protein 1 OS=Homo sapiens GN=NCKAP1 PE=1 SV=1	1	4	4	4	3	2	2	3	2	3	2	4	3	2	2	2	3	3	2	3	2	2	3	2	2	3	2	3	2	4	3	2	2	2	3	3	2	3	2	2	3	2	2	3	2	3	2	4	3	2	2	2	3	3	2	3	2	2	3.9	3.9	3.9	128.79	1128	1128	0	By MS/MS	By matching	By MS/MS	By matching	By matching	By MS/MS	By matching	By MS/MS	By MS/MS	By matching	By matching	By MS/MS	By matching	By MS/MS	By MS/MS	By MS/MS	By MS/MS	By matching	2.9	1.8	2.4	3.2	2.2	2.5	1.8	3.9	3.2	2.4	2.4	1.8	3.2	3.2	2.4	3.2	2.2	1.8	148610000	9783900	4799900	6296500	8096100	5610100	12728000	7071400	13802000	11506000	5627200	6080500	10794000	7563600	7167000	6577100	13195000	5273700	6636100	2436200	160390	78687	103220	132720	91968	208650	115920	226260	188630	92249	99680	176950	123990	117490	107820	216320	86454	108790	8935700	6018000	6872400	7210100	7088400	8106100	7659200	7238700	7588900	7632900	6387700	9529100	7320800	6816500	7586500	8492100	5221000	6286400	2	0	1	0	0	1	0	1	1	0	0	0	0	1	1	1	1	0	10				2748	3593;10311;11690;13066	True;True;True;True	3624;10388;11790;13175	64838;64839;64840;64841;64842;64843;64844;64845;64846;64847;64848;64849;64850;186520;186521;186522;186523;186524;186525;186526;186527;186528;186529;186530;186531;186532;186533;210945;210946;210947;210948;210949;210950;210951;210952;210953;210954;210955;210956;210957;210958;210959;235272;235273;235274	41653;41654;41655;41656;41657;41658;41659;41660;118516;133679;133680;148619	41653;118516;133679;148619
Q9Y2B0	Q9Y2B0	7	7	7	Protein canopy homolog 2	CNPY2	>sp|Q9Y2B0|CNPY2_HUMAN Protein canopy homolog 2 OS=Homo sapiens GN=CNPY2 PE=1 SV=1	1	7	7	7	6	6	7	7	7	6	7	7	7	5	7	7	6	6	7	7	7	7	6	6	7	7	7	6	7	7	7	5	7	7	6	6	7	7	7	7	6	6	7	7	7	6	7	7	7	5	7	7	6	6	7	7	7	7	47.8	47.8	47.8	20.652	182	182	0	By MS/MS	By MS/MS	By MS/MS	By MS/MS	By MS/MS	By MS/MS	By MS/MS	By MS/MS	By MS/MS	By MS/MS	By MS/MS	By MS/MS	By MS/MS	By MS/MS	By MS/MS	By MS/MS	By MS/MS	By MS/MS	39	39	47.8	47.8	47.8	39	47.8	47.8	47.8	30.2	47.8	47.8	43.4	39	47.8	47.8	47.8	47.8	2022200000	80646000	99401000	103190000	121590000	115270000	136240000	117750000	87194000	129860000	66858000	133840000	137250000	82530000	67976000	114580000	145040000	138240000	144780000	183840000	7331400	9036400	9381300	11054000	10479000	12385000	10705000	7926700	11806000	6078000	12167000	12477000	7502700	6179600	10416000	13186000	12568000	13161000	101010000	101230000	105770000	102310000	97601000	108970000	95596000	97307000	95016000	95282000	100890000	101940000	94200000	101890000	91485000	99169000	97756000	104830000	5	4	4	5	2	5	5	5	5	3	4	5	4	5	5	6	5	4	81				2749	4362;6929;7540;13036;13266;13959;14828	True;True;True;True;True;True;True	4399;6980;7599;13145;13375;14078;14953	78024;78025;78026;78027;78028;78029;78030;78031;78032;78033;78034;78035;78036;78037;78038;78039;78040;78041;78042;78043;78044;78045;78046;78047;78048;78049;78050;78051;78052;78053;78054;78055;78056;78057;78058;78059;124520;124521;124522;124523;124524;124525;124526;124527;124528;124529;124530;124531;124532;124533;124534;124535;124536;124537;135577;135578;135579;135580;135581;135582;135583;135584;135585;135586;135587;135588;135589;135590;135591;135592;135593;234739;234740;234741;234742;234743;234744;234745;234746;234747;234748;234749;234750;234751;238938;238939;238940;238941;238942;238943;238944;238945;238946;238947;238948;238949;238950;238951;238952;238953;238954;238955;250949;250950;250951;250952;250953;250954;250955;250956;250957;250958;250959;250960;250961;250962;250963;250964;250965;250966;266309;266310;266311;266312;266313;266314;266315;266316;266317;266318;266319;266320;266321;266322;266323;266324;266325	50097;50098;50099;50100;50101;50102;50103;50104;50105;50106;50107;50108;50109;50110;79604;79605;79606;79607;79608;79609;79610;79611;79612;79613;79614;79615;79616;79617;79618;79619;79620;86990;86991;86992;86993;86994;86995;86996;86997;86998;86999;87000;87001;87002;87003;87004;87005;87006;148334;151004;151005;151006;151007;151008;151009;151010;151011;151012;151013;151014;151015;158548;158549;158550;158551;158552;158553;158554;158555;158556;158557;158558;158559;158560;158561;158562;158563;158564;168513;168514;168515;168516;168517;168518;168519;168520;168521;168522;168523;168524;168525;168526;168527	50098;79620;86990;148334;151009;158561;168513
Q9Y2L1	Q9Y2L1	2	2	2	Exosome complex exonuclease RRP44	DIS3	>sp|Q9Y2L1|RRP44_HUMAN Exosome complex exonuclease RRP44 OS=Homo sapiens GN=DIS3 PE=1 SV=2	1	2	2	2	2	2	2	2	2	2	2	2	1	2	1	2	2	2	2	2	1	2	2	2	2	2	2	2	2	2	1	2	1	2	2	2	2	2	1	2	2	2	2	2	2	2	2	2	1	2	1	2	2	2	2	2	1	2	2.7	2.7	2.7	109	958	958	0	By MS/MS	By MS/MS	By MS/MS	By MS/MS	By MS/MS	By MS/MS	By MS/MS	By MS/MS	By MS/MS	By MS/MS	By MS/MS	By MS/MS	By MS/MS	By MS/MS	By MS/MS	By MS/MS	By MS/MS	By MS/MS	2.7	2.7	2.7	2.7	2.7	2.7	2.7	2.7	1.1	2.7	1.1	2.7	2.7	2.7	2.7	2.7	1.6	2.7	144650000	7417000	8437000	10425000	8782500	10287000	10689000	8279600	5421500	5106700	7112100	3562900	9190600	5979900	7890000	10784000	9035100	5451300	10796000	3013500	154520	175770	217200	182970	214320	222690	172490	112950	106390	148170	74226	191470	124580	164370	224670	188230	113570	224920	7426000	8921000	8988200	9096600	9803600	8309800	7603400	0	0	7598200	0	7463000	6844300	8665300	9644700	6873900	0	8671400	0	2	1	1	2	1	2	2	0	2	0	1	2	3	1	2	1	2	25				2750	8547;12129	True;True	8611;12232	155615;155616;155617;155618;155619;155620;155621;155622;155623;155624;155625;155626;155627;155628;155629;155630;218679;218680;218681;218682;218683;218684;218685;218686;218687;218688;218689;218690;218691;218692;218693;218694;218695	99187;99188;99189;99190;99191;99192;99193;99194;99195;99196;99197;99198;99199;99200;99201;99202;99203;138634;138635;138636;138637;138638;138639;138640;138641;138642;138643;138644;138645;138646;138647;138648;138649;138650	99199;138639
Q9Y2P8	Q9Y2P8	3	3	3	RNA 3-terminal phosphate cyclase-like protein	RCL1	>sp|Q9Y2P8|RCL1_HUMAN RNA 3-terminal phosphate cyclase-like protein OS=Homo sapiens GN=RCL1 PE=1 SV=3	1	3	3	3	3	3	2	3	2	2	2	3	3	3	2	2	2	2	2	3	3	3	3	3	2	3	2	2	2	3	3	3	2	2	2	2	2	3	3	3	3	3	2	3	2	2	2	3	3	3	2	2	2	2	2	3	3	3	9.4	9.4	9.4	40.842	373	373	0	By MS/MS	By MS/MS	By matching	By MS/MS	By MS/MS	By matching	By matching	By MS/MS	By MS/MS	By matching	By MS/MS	By matching	By MS/MS	By MS/MS	By MS/MS	By MS/MS	By MS/MS	By MS/MS	9.4	9.4	6.2	9.4	6.2	6.2	6.2	9.4	9.4	9.4	6.2	6.2	6.2	6.2	6.2	9.4	9.4	9.4	152000000	10092000	9406700	6663200	9713600	6148000	7695300	5935100	13150000	12342000	8022000	6786200	6812800	4926500	5200800	5798200	11267000	11794000	10249000	7600200	504620	470330	333160	485680	307400	384770	296750	657520	617100	401100	339310	340640	246330	260040	289910	563340	589720	512450	7903700	7954100	7600700	7974500	7635500	8034400	7149800	7277800	7764600	6334800	7911700	7982500	7773500	7628800	7198800	7056500	6918400	7197000	1	2	0	1	1	0	0	1	1	0	1	0	2	1	1	3	1	2	18				2751	1481;6248;16340	True;True;True	1493;6297;16475	26626;26627;26628;26629;26630;26631;26632;26633;26634;26635;26636;26637;26638;26639;26640;26641;26642;26643;111029;111030;111031;111032;111033;111034;111035;111036;111037;111038;111039;111040;111041;111042;111043;111044;111045;111046;293715;293716;293717;293718;293719;293720;293721;293722;293723	17153;17154;17155;17156;70982;70983;70984;70985;70986;70987;70988;70989;70990;70991;70992;186088;186089;186090	17155;70989;186088
Q9Y2Q3	Q9Y2Q3	5	5	5	Glutathione S-transferase kappa 1	GSTK1	>sp|Q9Y2Q3|GSTK1_HUMAN Glutathione S-transferase kappa 1 OS=Homo sapiens GN=GSTK1 PE=1 SV=3	1	5	5	5	5	4	4	3	4	4	4	3	5	4	3	4	4	4	5	4	4	4	5	4	4	3	4	4	4	3	5	4	3	4	4	4	5	4	4	4	5	4	4	3	4	4	4	3	5	4	3	4	4	4	5	4	4	4	30.1	30.1	30.1	25.497	226	226	0	By MS/MS	By MS/MS	By MS/MS	By MS/MS	By MS/MS	By MS/MS	By MS/MS	By MS/MS	By MS/MS	By MS/MS	By MS/MS	By MS/MS	By MS/MS	By MS/MS	By MS/MS	By MS/MS	By MS/MS	By MS/MS	30.1	25.2	25.2	18.1	23	25.2	25.2	18.1	30.1	23	18.1	25.2	25.2	25.2	30.1	25.2	25.2	25.2	595430000	32428000	38249000	32880000	26271000	37420000	34465000	31420000	34955000	40121000	29195000	30063000	37037000	23785000	26393000	31660000	36782000	37431000	34869000	39695000	2161900	2550000	2192000	1751400	2494700	2297700	2094700	2330300	2674800	1946300	2004200	2469100	1585600	1759500	2110600	2452100	2495400	2324600	30693000	37117000	27616000	29354000	36576000	27719000	28259000	29439000	29763000	33333000	27012000	29217000	26855000	28972000	27248000	27996000	28571000	28202000	3	3	3	3	3	3	2	2	3	3	3	3	2	2	2	3	3	3	49				2752	615;2645;4781;10864;11376	True;True;True;True;True	620;2667;4822;10948;11472	11218;11219;11220;11221;11222;11223;11224;11225;11226;11227;11228;11229;11230;11231;11232;11233;11234;11235;47237;47238;47239;47240;47241;47242;47243;47244;47245;47246;47247;47248;47249;47250;47251;47252;47253;47254;85162;85163;85164;85165;85166;85167;85168;85169;85170;85171;85172;85173;85174;85175;85176;85177;85178;85179;196098;196099;196100;196101;196102;205227;205228;205229;205230;205231;205232;205233;205234;205235;205236;205237;205238;205239	7392;7393;7394;7395;7396;7397;7398;7399;7400;7401;7402;7403;7404;7405;7406;7407;7408;7409;30053;30054;30055;30056;30057;30058;30059;30060;30061;30062;30063;30064;30065;54459;54460;54461;54462;54463;54464;54465;54466;54467;54468;54469;54470;54471;54472;54473;54474;54475;54476;124468;124469;130123	7401;30054;54462;124468;130123
Q9Y2Q9	Q9Y2Q9	1	1	1	28S ribosomal protein S28, mitochondrial	MRPS28	>sp|Q9Y2Q9|RT28_HUMAN 28S ribosomal protein S28, mitochondrial OS=Homo sapiens GN=MRPS28 PE=1 SV=1	1	1	1	1	1	1	1	1	1	1	1	1	1	1	1	1	1	1	1	1	1	1	1	1	1	1	1	1	1	1	1	1	1	1	1	1	1	1	1	1	1	1	1	1	1	1	1	1	1	1	1	1	1	1	1	1	1	1	5.9	5.9	5.9	20.843	187	187	0.00042717	By MS/MS	By MS/MS	By MS/MS	By MS/MS	By MS/MS	By MS/MS	By MS/MS	By MS/MS	By MS/MS	By MS/MS	By MS/MS	By MS/MS	By MS/MS	By MS/MS	By MS/MS	By MS/MS	By MS/MS	By MS/MS	5.9	5.9	5.9	5.9	5.9	5.9	5.9	5.9	5.9	5.9	5.9	5.9	5.9	5.9	5.9	5.9	5.9	5.9	138880000	7158100	5362300	7967500	6119600	6604500	10948000	7144400	7743700	7322000	7257200	9015400	8973600	5407000	6713500	6368600	9784200	9702600	9285100	13888000	715810	536230	796750	611960	660450	1094800	714440	774370	732200	725720	901540	897360	540700	671350	636860	978420	970260	928510	0	0	0	0	0	0	0	0	0	0	0	0	0	0	0	0	0	7503500	1	1	1	1	1	1	1	1	1	1	1	1	1	1	1	1	1	1	18				2753	6663	TRUE	6714	119465;119466;119467;119468;119469;119470;119471;119472;119473;119474;119475;119476;119477;119478;119479;119480;119481;119482	76379;76380;76381;76382;76383;76384;76385;76386;76387;76388;76389;76390;76391;76392;76393;76394;76395;76396	76395
Q9Y2R4	Q9Y2R4	1	1	1	Probable ATP-dependent RNA helicase DDX52	DDX52	>sp|Q9Y2R4|DDX52_HUMAN Probable ATP-dependent RNA helicase DDX52 OS=Homo sapiens GN=DDX52 PE=1 SV=3	1	1	1	1	1	1	1	1	1	0	0	1	1	1	1	1	0	0	1	0	0	1	1	1	1	1	1	0	0	1	1	1	1	1	0	0	1	0	0	1	1	1	1	1	1	0	0	1	1	1	1	1	0	0	1	0	0	1	2	2	2	67.497	599	599	0.00083299	By matching	By matching	By matching	By MS/MS	By matching	By matching	By matching	By matching	By matching	By MS/MS	By matching	By matching	By matching	By matching	By matching	By matching	By matching	By matching	2	2	2	2	2	0	0	2	2	2	2	2	0	0	2	0	0	2	73526000	5861100	4803800	5692300	6078500	6487400	0	0	7112900	6578700	6038600	6070600	6151100	0	0	5987500	0	0	6663400	2625900	209330	171560	203300	217090	231690	0	0	254030	234950	215660	216810	219680	0	0	213840	0	0	237980	0	0	0	0	0	0	0	0	0	0	0	0	0	0	0	0	0	5384800	0	0	0	1	0	0	0	0	0	1	0	0	0	0	0	0	0	0	2				2754	3676	TRUE	3708	66160;66161;66162;66163;66164;66165;66166;66167;66168;66169;66170;66171	42554;42555	42555
Q9Y2R5	Q9Y2R5	2	2	2	28S ribosomal protein S17, mitochondrial	MRPS17	>sp|Q9Y2R5|RT17_HUMAN 28S ribosomal protein S17, mitochondrial OS=Homo sapiens GN=MRPS17 PE=2 SV=1	1	2	2	2	2	1	2	2	1	2	2	2	2	1	2	2	2	1	2	2	2	2	2	1	2	2	1	2	2	2	2	1	2	2	2	1	2	2	2	2	2	1	2	2	1	2	2	2	2	1	2	2	2	1	2	2	2	2	29.2	29.2	29.2	14.502	130	130	0.001229	By MS/MS	By MS/MS	By MS/MS	By MS/MS	By matching	By MS/MS	By MS/MS	By matching	By matching	By MS/MS	By matching	By MS/MS	By matching	By MS/MS	By matching	By matching	By MS/MS	By MS/MS	29.2	6.9	29.2	29.2	6.9	29.2	29.2	29.2	29.2	6.9	29.2	29.2	29.2	6.9	29.2	29.2	29.2	29.2	105770000	5693500	3152700	7694400	5257900	3894500	7192400	5709400	7124600	7055300	2563100	6821500	7057500	5414400	3550500	6573200	6712200	7653200	6647400	17628000	948910	525440	1282400	876310	649080	1198700	951560	1187400	1175900	427180	1136900	1176300	902390	591750	1095500	1118700	1275500	1107900	5906000	0	6831800	5207500	0	5562700	5333700	5717100	5611200	0	5699100	5666200	5419800	0	5984400	5238200	5726400	5554500	1	1	1	1	0	1	1	0	0	1	0	1	0	1	0	0	1	1	11				2755	10556;16107	True;True	10635;16239	190814;190815;190816;190817;190818;190819;190820;190821;190822;190823;190824;190825;190826;190827;190828;190829;190830;190831;289132;289133;289134;289135;289136;289137;289138;289139;289140;289141;289142;289143;289144;289145	121122;121123;121124;121125;121126;121127;121128;183217;183218;183219;183220	121122;183219
Q9Y2R9	Q9Y2R9	3	3	3	28S ribosomal protein S7, mitochondrial	MRPS7	>sp|Q9Y2R9|RT07_HUMAN 28S ribosomal protein S7, mitochondrial OS=Homo sapiens GN=MRPS7 PE=1 SV=2	1	3	3	3	3	3	2	3	3	2	3	3	3	3	3	3	3	2	3	3	2	3	3	3	2	3	3	2	3	3	3	3	3	3	3	2	3	3	2	3	3	3	2	3	3	2	3	3	3	3	3	3	3	2	3	3	2	3	14	14	14	28.134	242	242	0	By MS/MS	By MS/MS	By MS/MS	By MS/MS	By MS/MS	By MS/MS	By MS/MS	By MS/MS	By MS/MS	By MS/MS	By MS/MS	By MS/MS	By MS/MS	By MS/MS	By MS/MS	By MS/MS	By MS/MS	By MS/MS	14	14	9.1	14	14	9.1	14	14	14	14	14	14	14	9.1	14	14	9.5	14	255240000	13991000	13021000	8523300	14185000	15226000	2370300	13676000	20024000	16749000	14340000	16721000	17112000	12094000	6529900	15785000	18892000	18142000	17859000	19634000	1076200	1001600	655640	1091200	1171200	182330	1052000	1540300	1288400	1103100	1286200	1316300	930300	502300	1214200	1453200	1395500	1373800	12279000	12636000	13324000	12937000	13314000	0	11413000	14880000	12416000	14534000	12544000	13203000	12298000	13134000	13116000	13614000	17461000	13219000	2	2	2	1	2	2	1	2	2	2	2	2	1	1	2	1	2	2	31				2756	5061;13728;15236	True;True;True	5103;13845;15364	90006;90007;90008;90009;90010;90011;90012;90013;90014;90015;90016;90017;90018;90019;90020;90021;90022;247065;247066;247067;247068;247069;247070;247071;247072;247073;247074;247075;247076;247077;247078;247079;247080;247081;247082;273449;273450;273451;273452;273453;273454;273455;273456;273457;273458;273459;273460;273461;273462;273463	57528;57529;57530;57531;57532;57533;57534;57535;57536;57537;57538;156006;156007;156008;156009;156010;156011;156012;156013;156014;156015;156016;156017;156018;156019;156020;156021;156022;156023;172944;172945;172946	57529;156008;172944
Q9Y2S0	Q9Y2S0	1	1	1	DNA-directed RNA polymerases I and III subunit RPAC2	POLR1D	>sp|Q9Y2S0|RPAC2_HUMAN DNA-directed RNA polymerases I and III subunit RPAC2 OS=Homo sapiens GN=POLR1D PE=1 SV=1	1	1	1	1	1	1	1	1	1	1	1	1	1	1	1	1	1	1	1	1	1	1	1	1	1	1	1	1	1	1	1	1	1	1	1	1	1	1	1	1	1	1	1	1	1	1	1	1	1	1	1	1	1	1	1	1	1	1	13.5	13.5	13.5	15.237	133	133	0	By matching	By matching	By matching	By matching	By MS/MS	By MS/MS	By matching	By matching	By matching	By matching	By matching	By matching	By matching	By matching	By matching	By matching	By matching	By MS/MS	13.5	13.5	13.5	13.5	13.5	13.5	13.5	13.5	13.5	13.5	13.5	13.5	13.5	13.5	13.5	13.5	13.5	13.5	82989000	5152400	4417500	6241000	3653900	6161600	4732900	4700700	3066000	4105100	2815000	3909500	5001100	3151900	3357200	4436900	7552600	5084300	5448900	11856000	736060	631080	891570	521990	880230	676140	671530	438000	586450	402150	558500	714450	450270	479590	633840	1078900	726330	778420	0	0	0	0	0	0	0	0	0	0	0	0	0	0	0	0	0	4403400	0	0	0	0	1	1	0	0	0	0	0	0	0	0	0	0	0	1	3				2757	11726	TRUE	11826	211612;211613;211614;211615;211616;211617;211618;211619;211620;211621;211622;211623;211624;211625;211626;211627;211628;211629	134128;134129;134130	134129
Q9Y2S7	Q9Y2S7	3	3	3	Polymerase delta-interacting protein 2	POLDIP2	>sp|Q9Y2S7|PDIP2_HUMAN Polymerase delta-interacting protein 2 OS=Homo sapiens GN=POLDIP2 PE=1 SV=1	1	3	3	3	3	3	3	2	2	3	3	3	3	3	3	3	3	3	2	2	3	3	3	3	3	2	2	3	3	3	3	3	3	3	3	3	2	2	3	3	3	3	3	2	2	3	3	3	3	3	3	3	3	3	2	2	3	3	9.2	9.2	9.2	42.033	368	368	0	By matching	By matching	By matching	By matching	By matching	By matching	By matching	By matching	By matching	By matching	By MS/MS	By MS/MS	By matching	By MS/MS	By MS/MS	By MS/MS	By matching	By matching	9.2	9.2	9.2	6.5	6.5	9.2	9.2	9.2	9.2	9.2	9.2	9.2	9.2	9.2	6.5	6.5	9.2	9.2	146710000	8891600	7658600	12340000	5293800	5740000	11031000	9267200	10125000	10258000	5411300	8296000	8306300	7641300	5790600	5604900	5201000	9876300	9977100	6378700	386590	332980	536520	230170	249560	479610	402920	440240	445990	235270	360700	361150	332230	251760	243690	226130	429410	433790	8237800	7630600	7947000	8414200	8265500	7811500	7817100	7316300	7405300	5191900	6186900	6088000	8110300	6072600	7679000	5961100	6972100	7608200	0	0	0	0	0	0	0	0	0	0	1	1	0	1	1	1	0	0	5				2758	6256;11469;16286	True;True;True	6305;11565;16421	111179;111180;111181;111182;111183;111184;111185;111186;111187;111188;111189;111190;111191;111192;206796;206797;206798;206799;206800;206801;206802;206803;206804;206805;206806;206807;206808;206809;206810;206811;206812;206813;292748;292749;292750;292751;292752;292753;292754;292755;292756;292757;292758;292759;292760;292761;292762;292763;292764;292765	71073;131037;185494;185495;185496	71073;131037;185494
Q9Y2T2	Q9Y2T2	1	1	1	AP-3 complex subunit mu-1	AP3M1	>sp|Q9Y2T2|AP3M1_HUMAN AP-3 complex subunit mu-1 OS=Homo sapiens GN=AP3M1 PE=1 SV=1	1	1	1	1	1	1	1	1	1	1	1	1	1	1	1	1	1	1	1	1	1	1	1	1	1	1	1	1	1	1	1	1	1	1	1	1	1	1	1	1	1	1	1	1	1	1	1	1	1	1	1	1	1	1	1	1	1	1	3.3	3.3	3.3	46.939	418	418	0.00043271	By MS/MS	By MS/MS	By MS/MS	By MS/MS	By MS/MS	By MS/MS	By MS/MS	By MS/MS	By MS/MS	By MS/MS	By MS/MS	By MS/MS	By MS/MS	By MS/MS	By MS/MS	By MS/MS	By MS/MS	By MS/MS	3.3	3.3	3.3	3.3	3.3	3.3	3.3	3.3	3.3	3.3	3.3	3.3	3.3	3.3	3.3	3.3	3.3	3.3	50628000	2804700	2368100	3109500	2408100	2580200	3296000	2142100	2717700	2747500	2557900	3311500	3103900	2332300	2224300	3407100	3228600	3331500	2957300	2301300	127490	107640	141340	109460	117280	149820	97370	123530	124880	116270	150520	141090	106010	101100	154870	146750	151430	134420	0	0	0	0	0	0	0	0	0	0	0	0	0	0	0	0	0	2389900	1	1	1	1	1	1	1	1	1	1	1	1	1	1	1	1	1	1	18				2759	16800	TRUE	16942	302234;302235;302236;302237;302238;302239;302240;302241;302242;302243;302244;302245;302246;302247;302248;302249;302250;302251	191651;191652;191653;191654;191655;191656;191657;191658;191659;191660;191661;191662;191663;191664;191665;191666;191667;191668	191667
Q9Y2T3	Q9Y2T3	7	7	7	Guanine deaminase	GDA	>sp|Q9Y2T3|GUAD_HUMAN Guanine deaminase OS=Homo sapiens GN=GDA PE=1 SV=1	1	7	7	7	7	7	7	6	5	6	6	5	6	6	6	7	6	6	6	6	7	6	7	7	7	6	5	6	6	5	6	6	6	7	6	6	6	6	7	6	7	7	7	6	5	6	6	5	6	6	6	7	6	6	6	6	7	6	16.3	16.3	16.3	51.002	454	454	0	By MS/MS	By MS/MS	By MS/MS	By MS/MS	By MS/MS	By MS/MS	By MS/MS	By MS/MS	By MS/MS	By MS/MS	By MS/MS	By MS/MS	By MS/MS	By MS/MS	By MS/MS	By MS/MS	By MS/MS	By MS/MS	16.3	16.3	16.3	14.5	11.7	14.5	12.8	11	14.5	14.5	14.5	16.3	14.5	14.5	14.5	14.5	16.3	14.5	1072100000	59731000	58868000	63813000	53458000	48704000	67035000	57180000	62032000	67835000	50456000	56019000	69948000	41028000	47436000	53333000	71653000	77982000	65576000	41234000	2297300	2264200	2454400	2056100	1873200	2578300	2199200	2385800	2609100	1940600	2154600	2690300	1578000	1824500	2051300	2755900	2999300	2522200	53810000	56916000	51616000	54912000	51761000	53247000	52372000	51062000	52975000	52463000	51317000	48733000	48146000	53600000	49194000	53489000	52031000	51391000	5	4	4	4	4	6	3	5	4	4	4	5	4	4	5	3	5	4	77				2760	2202;3242;4193;4793;5032;6100;15672	True;True;True;True;True;True;True	2222;3269;4229;4834;5074;6149;15801	39416;39417;39418;39419;39420;39421;39422;39423;39424;39425;39426;39427;39428;39429;39430;39431;39432;39433;39434;39435;39436;39437;39438;39439;39440;39441;39442;39443;39444;39445;39446;39447;39448;39449;39450;39451;39452;39453;39454;39455;39456;39457;39458;39459;58331;58332;58333;58334;58335;58336;58337;58338;58339;58340;58341;58342;58343;58344;58345;58346;58347;58348;75086;75087;75088;75089;75090;75091;85348;85349;85350;85351;85352;85353;85354;85355;85356;85357;85358;85359;85360;85361;85362;85363;85364;85365;89522;89523;89524;89525;89526;89527;89528;89529;89530;89531;89532;89533;89534;89535;89536;89537;89538;89539;108465;108466;108467;108468;108469;108470;108471;108472;108473;108474;108475;108476;108477;108478;108479;108480;281275;281276;281277;281278;281279;281280;281281;281282;281283;281284;281285;281286;281287;281288;281289;281290;281291	25089;25090;25091;25092;25093;25094;25095;25096;25097;25098;25099;25100;25101;25102;25103;25104;25105;25106;25107;25108;25109;25110;25111;37493;37494;37495;37496;37497;37498;37499;37500;37501;37502;37503;48300;48301;48302;54599;54600;54601;54602;54603;54604;54605;54606;54607;54608;54609;54610;54611;54612;54613;54614;54615;54616;57187;57188;57189;57190;57191;57192;57193;57194;57195;57196;57197;57198;57199;57200;57201;57202;57203;57204;69351;69352;69353;69354;69355;69356;69357;69358;69359;69360;69361;69362;69363;69364;69365;178063;178064;178065;178066;178067;178068;178069;178070;178071;178072;178073;178074;178075;178076;178077;178078;178079	25097;37501;48301;54599;57188;69364;178078
Q9Y2V2	Q9Y2V2	5	5	5	Calcium-regulated heat stable protein 1	CARHSP1	>sp|Q9Y2V2|CHSP1_HUMAN Calcium-regulated heat stable protein 1 OS=Homo sapiens GN=CARHSP1 PE=1 SV=2	1	5	5	5	3	4	4	4	2	4	4	3	3	3	3	3	4	2	2	4	2	3	3	4	4	4	2	4	4	3	3	3	3	3	4	2	2	4	2	3	3	4	4	4	2	4	4	3	3	3	3	3	4	2	2	4	2	3	47.6	47.6	47.6	15.892	147	147	0	By MS/MS	By MS/MS	By MS/MS	By MS/MS	By MS/MS	By MS/MS	By MS/MS	By MS/MS	By MS/MS	By MS/MS	By MS/MS	By MS/MS	By MS/MS	By MS/MS	By MS/MS	By MS/MS	By MS/MS	By MS/MS	23.8	31.3	31.3	40.1	18.4	31.3	31.3	23.8	23.8	23.8	23.8	23.8	31.3	18.4	18.4	40.1	18.4	23.8	401630000	18632000	29138000	32001000	28143000	7927900	39547000	33812000	22047000	20948000	18261000	20399000	20796000	19354000	8046900	9473700	41051000	10283000	21767000	57375000	2661700	4162600	4571600	4020400	1132600	5649600	4830200	3149600	2992600	2608700	2914200	2970900	2764900	1149600	1353400	5864400	1469000	3109600	20971000	21060000	18706000	18973000	17295000	20545000	21177000	19756000	18892000	22117000	19572000	19198000	17787000	20771000	19570000	23322000	18114000	20628000	1	2	2	2	1	2	2	1	2	1	1	2	1	1	1	2	1	1	26				2761	1444;5859;6400;10037;14038	True;True;True;True;True	1456;5908;6449;10112;14158	25982;25983;25984;25985;25986;25987;25988;25989;25990;25991;25992;25993;25994;25995;104349;104350;104351;104352;104353;104354;104355;104356;104357;104358;104359;104360;104361;104362;104363;104364;104365;104366;114058;114059;114060;114061;114062;181741;181742;181743;181744;181745;181746;181747;181748;181749;181750;181751;181752;181753;181754;181755;181756;181757;181758;252312;252313	16753;66816;66817;66818;66819;73008;73009;115570;115571;115572;115573;115574;115575;115576;115577;115578;115579;115580;115581;115582;115583;115584;115585;115586;159399;159400	16753;66816;73009;115577;159399
Q9Y2W1	Q9Y2W1	15	15	14	Thyroid hormone receptor-associated protein 3	THRAP3	>sp|Q9Y2W1|TR150_HUMAN Thyroid hormone receptor-associated protein 3 OS=Homo sapiens GN=THRAP3 PE=1 SV=2	1	15	15	14	13	13	13	12	12	12	12	13	14	13	12	12	12	11	13	15	14	14	13	13	13	12	12	12	12	13	14	13	12	12	12	11	13	15	14	14	12	12	12	11	11	11	11	12	13	12	11	11	11	10	12	14	13	13	17.5	17.5	16.3	108.66	955	955	0	By MS/MS	By MS/MS	By MS/MS	By MS/MS	By MS/MS	By MS/MS	By MS/MS	By MS/MS	By MS/MS	By MS/MS	By MS/MS	By MS/MS	By MS/MS	By MS/MS	By MS/MS	By MS/MS	By MS/MS	By MS/MS	15.4	15.4	15.4	14	15.4	15.4	15.4	15.4	16.3	15.4	15.4	15.4	14	14	15.4	17.5	16.3	16.1	1993500000	107400000	99690000	113430000	96655000	106260000	130670000	107960000	123870000	103950000	88873000	109510000	113410000	68411000	77757000	102840000	164620000	140170000	137970000	47463000	2557200	2373600	2700800	2301300	2529900	3111300	2570500	2949400	2475000	2116000	2607300	2700300	1628800	1851400	2448500	3919600	3337300	3285100	104780000	102350000	97819000	99736000	100510000	100880000	101160000	97664000	89184000	94449000	92632000	92871000	88264000	92734000	95134000	104360000	91147000	98031000	8	7	7	8	8	6	6	6	9	9	7	6	7	6	6	9	9	8	132				2762	1396;2661;2991;3159;3211;4011;6032;8433;10827;12249;12255;13550;13913;17166;17510	True;True;True;True;True;True;True;True;True;True;True;True;True;True;True	1408;2683;3016;3186;3238;4046;6081;8496;10909;12354;12360;13665;14032;17310;17659	25052;25053;25054;25055;25056;25057;25058;25059;25060;25061;25062;25063;25064;25065;25066;25067;25068;25069;47519;47520;47521;47522;47523;47524;47525;47526;47527;47528;47529;47530;47531;47532;47533;47534;47535;47536;53586;53587;53588;53589;53590;53591;53592;53593;53594;53595;53596;53597;53598;53599;53600;53601;53602;53603;53604;53605;53606;53607;53608;53609;56770;56771;56772;56773;56774;56775;56776;56777;56778;56779;56780;56781;56782;56783;56784;56785;56786;56787;57723;57724;57725;57726;57727;57728;57729;57730;57731;57732;57733;57734;57735;57736;57737;57738;71701;71702;71703;71704;71705;71706;71707;71708;71709;71710;71711;71712;71713;71714;71715;71716;71717;71718;107268;107269;107270;107271;107272;107273;107274;107275;107276;107277;107278;107279;107280;107281;107282;107283;107284;107285;153343;153344;153345;153346;153347;153348;153349;153350;153351;153352;153353;153354;153355;153356;153357;153358;195432;195433;195434;195435;195436;195437;195438;195439;195440;195441;195442;195443;195444;195445;195446;195447;195448;195449;220896;220897;220898;220899;220998;220999;221000;221001;221002;221003;221004;221005;221006;221007;221008;221009;243809;243810;243811;243812;243813;243814;243815;243816;243817;243818;243819;243820;243821;243822;243823;243824;243825;243826;250184;250185;250186;250187;250188;250189;250190;250191;250192;250193;250194;250195;250196;250197;250198;250199;250200;250201;308802;308803;314714;314715;314716;314717;314718;314719;314720;314721;314722;314723;314724;314725;314726;314727;314728;314729;314730;314731	16114;16115;16116;16117;16118;16119;16120;16121;16122;16123;16124;16125;16126;16127;16128;16129;16130;16131;30247;30248;30249;30250;30251;30252;30253;30254;30255;30256;30257;30258;30259;30260;30261;30262;34411;34412;34413;34414;34415;34416;36544;36545;36546;36547;36548;36549;36550;36551;36552;36553;36554;36555;36556;36557;36558;36559;37150;37151;37152;37153;37154;37155;37156;37157;37158;37159;37160;37161;37162;37163;37164;46077;46078;46079;46080;46081;46082;46083;46084;68629;68630;68631;68632;68633;68634;68635;68636;68637;68638;68639;68640;68641;68642;68643;68644;68645;97891;124019;124020;124021;124022;124023;124024;140124;140125;140211;140212;154019;154020;154021;154022;154023;154024;154025;154026;154027;154028;154029;154030;154031;154032;154033;154034;154035;154036;158071;158072;158073;158074;158075;158076;158077;158078;158079;158080;158081;158082;195822;195823;199586;199587;199588	16125;30259;34413;36544;37150;46078;68642;97891;124021;140125;140212;154023;158081;195822;199588
Q9Y2W2	Q9Y2W2	9	9	9	WW domain-binding protein 11	WBP11	>sp|Q9Y2W2|WBP11_HUMAN WW domain-binding protein 11 OS=Homo sapiens GN=WBP11 PE=1 SV=1	1	9	9	9	8	8	7	8	8	8	7	9	8	8	8	8	8	7	8	8	9	7	8	8	7	8	8	8	7	9	8	8	8	8	8	7	8	8	9	7	8	8	7	8	8	8	7	9	8	8	8	8	8	7	8	8	9	7	17	17	17	69.997	641	641	0	By MS/MS	By MS/MS	By MS/MS	By MS/MS	By MS/MS	By MS/MS	By MS/MS	By MS/MS	By MS/MS	By MS/MS	By MS/MS	By MS/MS	By MS/MS	By MS/MS	By MS/MS	By MS/MS	By MS/MS	By MS/MS	15.1	13.9	13.4	15.1	15.1	15.1	13.7	17	15.1	15.1	15.1	15.1	15.1	13.7	15.1	15.1	17	13.7	1193300000	62212000	57408000	61784000	59202000	61741000	76912000	50944000	81535000	72370000	57799000	70235000	74407000	55699000	39975000	60247000	86700000	87643000	76447000	39775000	2073700	1913600	2059500	1973400	2058000	2563700	1698100	2717800	2412300	1926600	2341200	2480200	1856600	1332500	2008200	2890000	2921400	2548200	61022000	60570000	56744000	59492000	58756000	59228000	56539000	57132000	56774000	59236000	56645000	59254000	62123000	57314000	52165000	62759000	58464000	62242000	2	1	2	1	1	1	2	3	3	1	2	1	2	0	3	5	4	3	37				2763	254;1322;1702;2023;8280;8353;8422;10749;13471	True;True;True;True;True;True;True;True;True	255;1334;1717;2039;8343;8416;8485;10828;13586	4768;4769;4770;4771;4772;4773;4774;4775;4776;4777;4778;4779;4780;4781;4782;4783;4784;4785;4786;4787;4788;4789;23789;23790;23791;23792;23793;23794;23795;23796;23797;23798;23799;23800;23801;23802;23803;23804;23805;23806;30515;30516;30517;30518;30519;30520;30521;30522;30523;30524;30525;30526;30527;30528;30529;30530;30531;35993;35994;35995;35996;35997;35998;35999;36000;36001;36002;36003;36004;36005;36006;36007;36008;36009;150188;150189;150190;150191;150192;150193;150194;150195;150196;150197;150198;150199;150200;150201;150202;151720;151721;151722;151723;151724;151725;151726;151727;151728;151729;151730;151731;151732;151733;151734;151735;151736;153117;153118;153119;153120;194067;194068;194069;194070;194071;194072;194073;194074;194075;194076;194077;194078;194079;194080;194081;194082;194083;194084;242534;242535;242536;242537;242538;242539;242540;242541;242542;242543;242544;242545;242546;242547;242548;242549;242550;242551	3266;3267;3268;3269;3270;3271;3272;15265;15266;15267;15268;19631;19632;19633;19634;19635;19636;19637;19638;19639;19640;19641;19642;19643;19644;22969;96060;96914;96915;96916;96917;96918;97736;97737;123036;123037;123038;123039;123040;153216;153217;153218;153219;153220	3268;15266;19634;22969;96060;96916;97736;123037;153220
Q9Y2X3	Q9Y2X3	15	15	15	Nucleolar protein 58	NOP58	>sp|Q9Y2X3|NOP58_HUMAN Nucleolar protein 58 OS=Homo sapiens GN=NOP58 PE=1 SV=1	1	15	15	15	15	14	14	13	14	14	14	14	13	13	13	13	13	13	14	13	14	14	15	14	14	13	14	14	14	14	13	13	13	13	13	13	14	13	14	14	15	14	14	13	14	14	14	14	13	13	13	13	13	13	14	13	14	14	34	34	34	59.578	529	529	0	By MS/MS	By MS/MS	By MS/MS	By MS/MS	By MS/MS	By MS/MS	By MS/MS	By MS/MS	By MS/MS	By MS/MS	By MS/MS	By MS/MS	By MS/MS	By MS/MS	By MS/MS	By MS/MS	By MS/MS	By MS/MS	34	32.5	32.5	31	32.5	32.5	32.5	32.5	31	31	31	31	29.3	31	32.5	29.5	32.5	32.5	2705800000	133990000	133410000	159570000	143610000	135160000	178170000	148290000	166810000	165890000	122520000	163490000	167900000	107690000	109420000	143940000	167680000	194450000	163850000	112740000	5582900	5558700	6648600	5983800	5631500	7423900	6178900	6950200	6911900	5104900	6812000	6996000	4487100	4559300	5997600	6986800	8101900	6827000	134480000	135870000	137730000	135190000	124790000	133140000	128270000	133730000	129800000	129240000	134440000	134250000	125300000	122730000	133020000	136420000	138890000	132850000	14	13	11	9	11	11	9	8	12	9	11	10	12	8	9	12	9	10	188				2764	2927;3248;3714;6323;7277;8224;9321;9871;10214;13990;15154;15459;15529;15798;17322	True;True;True;True;True;True;True;True;True;True;True;True;True;True;True	2951;3275;3746;6372;7331;8287;9390;9946;10291;14109;15282;15588;15658;15927;17466	52406;52407;52408;52409;52410;52411;52412;52413;52414;52415;52416;52417;52418;52419;52420;52421;52422;52423;58422;58423;58424;58425;58426;58427;58428;58429;58430;58431;58432;58433;58434;58435;58436;58437;58438;66814;66815;66816;66817;66818;66819;66820;66821;66822;66823;66824;66825;66826;112359;112360;112361;112362;112363;112364;112365;112366;112367;112368;112369;112370;112371;112372;112373;112374;112375;112376;130745;130746;130747;130748;130749;130750;130751;130752;130753;130754;130755;130756;130757;130758;130759;130760;130761;130762;130763;130764;149037;149038;149039;149040;149041;149042;149043;149044;149045;149046;149047;149048;149049;149050;149051;149052;149053;149054;149055;149056;149057;149058;149059;149060;149061;149062;149063;149064;149065;149066;149067;149068;149069;149070;149071;149072;169091;169092;169093;169094;169095;169096;169097;169098;169099;169100;169101;169102;169103;169104;169105;169106;169107;169108;169109;169110;169111;169112;169113;169114;169115;169116;169117;169118;169119;169120;169121;169122;169123;169124;169125;169126;169127;179043;179044;179045;179046;179047;179048;179049;179050;179051;179052;179053;179054;179055;179056;179057;179058;179059;179060;184943;184944;184945;184946;184947;184948;184949;184950;184951;184952;184953;184954;184955;184956;184957;184958;184959;184960;251527;251528;251529;251530;251531;251532;251533;251534;251535;251536;251537;251538;251539;251540;251541;251542;251543;251544;272050;272051;272052;272053;272054;272055;272056;272057;272058;272059;272060;272061;272062;272063;272064;272065;272066;272067;272068;272069;272070;272071;272072;272073;272074;272075;277454;277455;277456;277457;277458;277459;277460;277461;277462;277463;277464;277465;277466;277467;277468;277469;277470;277471;278730;278731;278732;278733;278734;278735;278736;278737;278738;278739;278740;278741;278742;278743;278744;278745;278746;278747;278748;278749;278750;278751;278752;278753;278754;278755;283659;283660;283661;311309;311310;311311;311312;311313;311314;311315;311316;311317;311318;311319;311320;311321;311322;311323;311324	33613;33614;33615;33616;33617;33618;33619;33620;33621;33622;33623;33624;33625;33626;33627;33628;33629;33630;37543;37544;37545;37546;37547;37548;42950;42951;42952;42953;42954;71808;71809;71810;71811;71812;71813;71814;71815;71816;71817;71818;71819;71820;71821;71822;83792;83793;83794;83795;83796;83797;83798;83799;83800;83801;83802;95452;95453;95454;95455;95456;95457;95458;95459;95460;95461;95462;95463;95464;95465;95466;95467;95468;107701;107702;107703;107704;107705;107706;107707;107708;107709;107710;107711;107712;107713;107714;107715;107716;107717;107718;107719;107720;107721;107722;107723;107724;107725;107726;107727;107728;107729;107730;107731;107732;107733;107734;113892;113893;113894;113895;117500;117501;117502;117503;117504;117505;117506;117507;117508;117509;117510;117511;117512;117513;117514;117515;117516;158937;158938;158939;158940;158941;158942;158943;158944;158945;158946;158947;158948;158949;158950;158951;158952;158953;172138;172139;172140;172141;172142;172143;172144;172145;172146;172147;172148;172149;172150;172151;172152;175510;175511;175512;175513;175514;175515;175516;175517;176352;176353;176354;176355;176356;176357;176358;176359;176360;176361;176362;176363;176364;176365;176366;176367;176368;176369;179660;179661;179662;197416;197417;197418;197419;197420;197421	33629;37545;42952;71817;83794;95466;107729;113895;117514;158947;172146;175513;176369;179661;197420
Q9Y2Z0	Q9Y2Z0	7	7	7	Suppressor of G2 allele of SKP1 homolog	SUGT1	>sp|Q9Y2Z0|SUGT1_HUMAN Suppressor of G2 allele of SKP1 homolog OS=Homo sapiens GN=SUGT1 PE=1 SV=3	1	7	7	7	6	6	4	5	6	7	4	7	5	4	6	3	3	6	5	6	6	6	6	6	4	5	6	7	4	7	5	4	6	3	3	6	5	6	6	6	6	6	4	5	6	7	4	7	5	4	6	3	3	6	5	6	6	6	24.4	24.4	24.4	41.024	365	365	0	By MS/MS	By MS/MS	By MS/MS	By MS/MS	By MS/MS	By MS/MS	By MS/MS	By MS/MS	By MS/MS	By MS/MS	By MS/MS	By MS/MS	By MS/MS	By MS/MS	By MS/MS	By MS/MS	By MS/MS	By MS/MS	20.8	20.8	13.7	16.4	20.8	24.4	12.9	24.4	18.1	14.8	20.8	10.7	10.1	20.8	16.7	20.3	20.8	21.6	818830000	49946000	47898000	38718000	36218000	49765000	70273000	43445000	60596000	49307000	28674000	48681000	23712000	14105000	46559000	26415000	59134000	62622000	62765000	38992000	2378400	2280900	1843700	1724700	2369800	3346300	2068800	2885500	2348000	1365400	2318200	1129100	671660	2217100	1257900	2815900	2982000	2988800	42148000	43269000	37723000	40338000	40294000	42703000	41770000	37868000	36563000	40706000	36885000	39228000	33562000	43365000	39711000	44235000	40669000	43682000	4	3	3	4	5	5	4	4	3	3	2	2	3	4	3	5	3	5	65				2765	5;8457;8944;8965;9090;11371;13656	True;True;True;True;True;True;True	5;8520;9010;9031;9157;11467;13772	106;107;108;109;110;111;112;113;114;115;116;117;118;119;120;121;153829;153830;153831;153832;153833;153834;162503;162504;162505;162506;162507;162508;162509;162510;162511;162512;162513;162514;162515;162516;162517;162518;162519;162520;162845;162846;162847;162848;162849;162850;162851;162852;162853;162854;162855;164930;164931;164932;164933;164934;164935;164936;164937;164938;164939;164940;164941;164942;164943;164944;164945;164946;164947;205142;205143;205144;205145;205146;205147;205148;205149;205150;205151;205152;205153;245755;245756;245757;245758;245759;245760;245761;245762;245763;245764;245765;245766;245767;245768	89;90;91;92;93;94;95;96;97;98;99;98192;98193;98194;103568;103569;103570;103571;103572;103573;103574;103575;103576;103577;103578;103579;103580;103581;103582;103583;103584;103585;103761;103762;103763;103764;103765;103766;103767;103768;103769;103770;103771;105109;105110;105111;105112;105113;105114;105115;105116;105117;105118;105119;105120;105121;105122;105123;105124;130051;130052;130053;130054;155178;155179;155180	98;98194;103581;103765;105110;130052;155180
Q9Y2Z4	Q9Y2Z4	2	2	2	Tyrosine--tRNA ligase, mitochondrial	YARS2	>sp|Q9Y2Z4|SYYM_HUMAN Tyrosine--tRNA ligase, mitochondrial OS=Homo sapiens GN=YARS2 PE=1 SV=2	1	2	2	2	1	2	2	2	2	2	2	2	2	2	2	2	1	2	1	2	2	2	1	2	2	2	2	2	2	2	2	2	2	2	1	2	1	2	2	2	1	2	2	2	2	2	2	2	2	2	2	2	1	2	1	2	2	2	4.6	4.6	4.6	53.198	477	477	0	By MS/MS	By MS/MS	By MS/MS	By MS/MS	By MS/MS	By MS/MS	By MS/MS	By MS/MS	By MS/MS	By MS/MS	By MS/MS	By matching	By MS/MS	By matching	By MS/MS	By MS/MS	By MS/MS	By MS/MS	2.7	4.6	4.6	4.6	4.6	4.6	4.6	4.6	4.6	4.6	4.6	4.6	2.7	4.6	2.7	4.6	4.6	4.6	164480000	3325300	9496100	9730900	9734900	10186000	11361000	10309000	10955000	10583000	8316800	9596400	11837000	3044800	8101000	3083000	12104000	13086000	9628600	6326100	127900	365240	374270	374420	391790	436970	396490	421340	407050	319880	369090	455290	117110	311580	118580	465520	503300	370330	0	9665400	7905400	9543000	9551700	8966200	9685100	8911400	8129100	8782400	8062800	9796000	0	9066000	0	9403700	10363000	7849400	1	2	1	2	1	2	1	2	1	1	2	0	1	0	1	1	2	2	23				2766	689;6991	True;True	695;7042	12518;12519;12520;12521;12522;12523;12524;12525;12526;12527;12528;12529;12530;12531;12532;12533;12534;12535;125533;125534;125535;125536;125537;125538;125539;125540;125541;125542;125543;125544;125545;125546;125547	8177;8178;8179;8180;8181;8182;8183;8184;8185;8186;8187;8188;8189;8190;8191;8192;80273;80274;80275;80276;80277;80278;80279;80280	8191;80273
Q9Y305	Q9Y305	4	4	4	Acyl-coenzyme A thioesterase 9, mitochondrial	ACOT9	>sp|Q9Y305|ACOT9_HUMAN Acyl-coenzyme A thioesterase 9, mitochondrial OS=Homo sapiens GN=ACOT9 PE=1 SV=2	1	4	4	4	4	4	4	4	4	4	3	4	4	4	4	4	4	4	4	4	4	3	4	4	4	4	4	4	3	4	4	4	4	4	4	4	4	4	4	3	4	4	4	4	4	4	3	4	4	4	4	4	4	4	4	4	4	3	10	10	10	49.901	439	439	0	By matching	By MS/MS	By matching	By matching	By matching	By matching	By MS/MS	By MS/MS	By matching	By MS/MS	By matching	By MS/MS	By MS/MS	By MS/MS	By MS/MS	By MS/MS	By MS/MS	By MS/MS	10	10	10	10	10	10	7.7	10	10	10	10	10	10	10	10	10	10	7.7	311700000	14647000	16289000	19263000	17632000	16333000	20490000	16652000	16488000	20722000	18505000	16718000	20802000	14588000	14287000	11474000	25486000	20934000	10393000	11132000	523110	581750	687960	629700	583340	731790	594710	588850	740090	660880	597060	742910	521010	510230	409790	910220	747630	371190	14158000	17202000	16127000	17727000	14327000	14719000	15335000	12940000	15575000	18104000	13764000	15647000	16120000	15516000	14369000	16539000	16496000	14880000	0	1	0	0	0	0	1	2	0	1	0	1	1	1	1	1	1	1	12				2767	6788;11179;13655;16083	True;True;True;True	6839;11271;13771;16215	122000;122001;122002;122003;122004;122005;122006;122007;122008;122009;122010;122011;122012;122013;122014;122015;122016;201727;201728;201729;201730;201731;201732;201733;201734;201735;201736;201737;201738;201739;201740;201741;201742;201743;201744;245738;245739;245740;245741;245742;245743;245744;245745;245746;245747;245748;245749;245750;245751;245752;245753;245754;288677;288678;288679;288680;288681;288682;288683;288684;288685;288686;288687;288688;288689;288690;288691;288692;288693;288694	78005;78006;78007;128032;128033;128034;155176;155177;182893;182894;182895;182896	78006;128032;155177;182896
Q9Y314	Q9Y314	2	2	2	Nitric oxide synthase-interacting protein	NOSIP	>sp|Q9Y314|NOSIP_HUMAN Nitric oxide synthase-interacting protein OS=Homo sapiens GN=NOSIP PE=1 SV=1	1	2	2	2	1	1	2	2	1	1	1	1	1	1	1	1	1	1	1	1	1	1	1	1	2	2	1	1	1	1	1	1	1	1	1	1	1	1	1	1	1	1	2	2	1	1	1	1	1	1	1	1	1	1	1	1	1	1	10.6	10.6	10.6	33.172	301	301	0.00043956	By matching	By matching	By MS/MS	By MS/MS	By matching	By MS/MS	By matching	By matching	By matching	By matching	By MS/MS	By MS/MS	By matching	By matching	By matching	By matching	By MS/MS	By matching	3.7	3.7	10.6	10.6	3.7	3.7	3.7	3.7	3.7	3.7	3.7	3.7	3.7	3.7	3.7	3.7	3.7	3.7	140650000	5315600	5619300	16234000	15681000	6433800	8287900	6034400	7962400	8300900	5781800	6707900	8302100	5617700	5365900	5982700	7263300	8895300	6862200	8273400	312690	330550	954950	922420	378460	487530	354960	468370	488290	340110	394580	488360	330450	315640	351920	427250	523250	403660	0	0	13713000	16494000	0	0	0	0	0	0	0	0	0	0	0	0	0	0	0	0	1	2	0	1	0	0	0	0	1	1	0	0	0	0	1	0	7				2768	1018;5496	True;True	1027;5544	18493;18494;97909;97910;97911;97912;97913;97914;97915;97916;97917;97918;97919;97920;97921;97922;97923;97924;97925;97926	11864;11865;62772;62773;62774;62775;62776	11864;62775
Q9Y315	Q9Y315	2	2	2	Putative deoxyribose-phosphate aldolase	DERA	>sp|Q9Y315|DEOC_HUMAN Putative deoxyribose-phosphate aldolase OS=Homo sapiens GN=DERA PE=1 SV=2	1	2	2	2	1	2	2	2	1	1	2	2	1	2	1	0	2	2	2	2	2	2	1	2	2	2	1	1	2	2	1	2	1	0	2	2	2	2	2	2	1	2	2	2	1	1	2	2	1	2	1	0	2	2	2	2	2	2	11	11	11	35.23	318	318	0.00044189	By MS/MS	By MS/MS	By MS/MS	By MS/MS	By MS/MS	By MS/MS	By matching	By MS/MS	By MS/MS	By MS/MS	By matching	By matching	By MS/MS	By MS/MS	By MS/MS	By MS/MS	By MS/MS	By MS/MS	3.8	11	11	11	3.8	3.8	11	11	3.8	11	3.8	0	11	11	11	11	11	11	62520000	1376400	1941600	5801800	4617400	1184000	1716100	5064500	5585800	1966900	3671400	1375900	0	4074700	2521000	4698000	6034900	5073700	5816400	3290500	72443	102190	305360	243020	62316	90318	266550	293990	103520	193230	72413	0	214460	132680	247260	317620	267030	306130	0	0	5208000	4890000	0	0	4606600	4281900	0	3933600	0	0	4691400	0	4218500	4393600	3859200	4625000	1	1	1	1	1	1	0	1	1	2	0	0	1	2	1	1	1	2	18				2769	83;7088	True;True	83;7140	1507;1508;1509;1510;1511;1512;1513;1514;1515;1516;1517;1518;127152;127153;127154;127155;127156;127157;127158;127159;127160;127161;127162;127163;127164;127165;127166;127167;127168	1130;1131;1132;81334;81335;81336;81337;81338;81339;81340;81341;81342;81343;81344;81345;81346;81347;81348	1132;81340
Q9Y333	Q9Y333	3	3	3	U6 snRNA-associated Sm-like protein LSm2	LSM2	>sp|Q9Y333|LSM2_HUMAN U6 snRNA-associated Sm-like protein LSm2 OS=Homo sapiens GN=LSM2 PE=1 SV=1	1	3	3	3	3	3	3	3	3	3	3	3	3	3	3	3	3	3	3	3	2	3	3	3	3	3	3	3	3	3	3	3	3	3	3	3	3	3	2	3	3	3	3	3	3	3	3	3	3	3	3	3	3	3	3	3	2	3	38.9	38.9	38.9	10.834	95	95	0	By MS/MS	By MS/MS	By MS/MS	By MS/MS	By MS/MS	By MS/MS	By MS/MS	By MS/MS	By MS/MS	By MS/MS	By MS/MS	By MS/MS	By MS/MS	By MS/MS	By MS/MS	By MS/MS	By MS/MS	By MS/MS	38.9	38.9	38.9	38.9	38.9	38.9	38.9	38.9	38.9	38.9	38.9	38.9	38.9	38.9	38.9	38.9	27.4	38.9	529930000	28022000	24084000	33228000	23722000	26384000	31428000	28872000	32769000	38096000	22866000	32356000	33483000	24089000	22981000	31236000	37521000	25171000	33617000	88321000	4670300	4013900	5538000	3953700	4397300	5238000	4812100	5461500	6349400	3811100	5392600	5580500	4014900	3830200	5206100	6253500	4195200	5602800	28104000	25459000	28476000	21121000	23977000	23005000	26064000	26794000	29819000	22425000	26386000	26843000	26814000	23076000	27533000	27219000	32313000	26928000	3	2	3	2	2	2	2	1	2	1	2	2	3	1	2	1	1	2	34				2770	2804;10351;17771	True;True;True	2828;10428;17923	50137;50138;50139;50140;50141;50142;50143;50144;50145;50146;50147;50148;50149;50150;50151;50152;50153;50154;187222;187223;187224;187225;187226;187227;187228;187229;187230;187231;187232;187233;187234;187235;187236;187237;187238;319187;319188;319189;319190;319191;319192;319193;319194;319195;319196;319197;319198;319199;319200;319201;319202;319203;319204;319205;319206;319207;319208;319209;319210;319211;319212;319213;319214;319215;319216;319217;319218;319219;319220;319221;319222	32033;32034;32035;32036;32037;32038;32039;118921;118922;202387;202388;202389;202390;202391;202392;202393;202394;202395;202396;202397;202398;202399;202400;202401;202402;202403;202404;202405;202406;202407;202408;202409;202410;202411;202412;202413	32039;118922;202401
Q9Y371	Q9Y371	5	5	4	Endophilin-B1	SH3GLB1	>sp|Q9Y371|SHLB1_HUMAN Endophilin-B1 OS=Homo sapiens GN=SH3GLB1 PE=1 SV=1	1	5	5	4	1	2	2	2	1	2	2	1	3	1	2	2	1	2	3	1	3	2	1	2	2	2	1	2	2	1	3	1	2	2	1	2	3	1	3	2	1	2	1	2	1	2	2	0	3	1	2	1	1	2	2	1	2	2	13.4	13.4	11.2	40.796	365	365	0	By matching	By MS/MS	By MS/MS	By MS/MS	By matching	By MS/MS	By MS/MS	By MS/MS	By MS/MS	By matching	By MS/MS	By matching	By MS/MS	By MS/MS	By MS/MS	By matching	By MS/MS	By MS/MS	4.1	6.3	4.1	7.1	4.1	7.1	7.1	2.2	8.2	4.1	6.3	6.3	1.9	6.3	8.2	4.1	8.2	7.1	492950000	607150	6447300	125600000	1469900	2857600	1397500	1162100	8013700	9731800	1670600	7354800	12694000	88022000	7160200	118030000	1182400	95739000	3803900	32863000	40477	429820	8373500	97994	190510	93164	77474	534250	648790	111370	490320	846280	5868100	477340	7868700	78823	6382600	253590	0	35968000	40246000	0	0	0	0	0	17845000	0	32255000	38459000	0	49668000	55683000	0	55090000	0	0	1	1	1	0	1	2	1	1	0	1	0	1	1	1	0	1	1	14				2771	1695;3669;6969;8520;8798	True;True;True;True;True	1710;3701;7020;8584;8864	30418;30419;30420;30421;30422;66065;66066;66067;66068;66069;66070;66071;66072;66073;66074;66075;66076;66077;66078;66079;125177;125178;125179;125180;155129;155130;155131;155132;160036;160037;160038;160039;160040	19557;19558;42486;80043;80044;80045;80046;98893;98894;98895;98896;102014;102015;102016	19557;42486;80044;98893;102016
Q9Y383	Q9Y383	8	8	6	Putative RNA-binding protein Luc7-like 2	LUC7L2	>sp|Q9Y383|LC7L2_HUMAN Putative RNA-binding protein Luc7-like 2 OS=Homo sapiens GN=LUC7L2 PE=1 SV=2	1	8	8	6	6	6	6	6	5	7	6	6	6	6	7	7	6	6	6	5	7	5	6	6	6	6	5	7	6	6	6	6	7	7	6	6	6	5	7	5	5	5	5	5	4	5	5	4	5	5	5	5	5	5	5	4	5	4	23.7	23.7	18.6	46.513	392	392	0	By MS/MS	By MS/MS	By MS/MS	By MS/MS	By MS/MS	By MS/MS	By MS/MS	By MS/MS	By MS/MS	By MS/MS	By MS/MS	By MS/MS	By MS/MS	By MS/MS	By MS/MS	By MS/MS	By MS/MS	By MS/MS	19.9	19.9	19.9	19.9	15.8	21.9	19.9	19.1	19.9	19.9	21.9	21.9	19.9	19.9	18.9	16.1	21.9	16.1	1667400000	85070000	81635000	93010000	70192000	65886000	133560000	89278000	86636000	103210000	78266000	92834000	117120000	73651000	78783000	88406000	105910000	134830000	89095000	92632000	4726100	4535300	5167200	3899500	3660300	7419800	4959900	4813100	5734100	4348100	5157400	6506900	4091700	4376900	4911400	5883800	7490300	4949700	86664000	86829000	82353000	73977000	80033000	87097000	79250000	78421000	82185000	83830000	78354000	87360000	82526000	85828000	80951000	82539000	86799000	76456000	2	2	2	2	2	2	2	3	4	2	4	4	2	3	6	4	4	3	53				2772	334;1097;2585;2890;8577;11834;13514;15858	True;True;True;True;True;True;True;True	336;1109;2607;2914;8641;11935;13629;15988	6177;6178;6179;6180;6181;6182;19933;19934;19935;19936;19937;19938;19939;19940;19941;19942;19943;19944;19945;19946;19947;19948;46266;46267;46268;46269;46270;46271;46272;46273;46274;46275;46276;46277;46278;46279;46280;46281;46282;46283;51758;156102;156103;156104;156105;156106;156107;156108;156109;156110;156111;156112;156113;156114;156115;156116;156117;213542;213543;213544;213545;213546;213547;213548;213549;213550;213551;213552;213553;213554;213555;213556;213557;213558;213559;243230;243231;243232;243233;243234;243235;243236;243237;243238;243239;243240;243241;243242;243243;243244;243245;243246;284719;284720;284721;284722;284723;284724;284725;284726;284727;284728;284729;284730;284731;284732;284733;284734;284735;284736	4147;4148;4149;4150;4151;12828;12829;12830;12831;12832;12833;12834;12835;12836;12837;12838;12839;12840;29411;29412;29413;33129;99517;99518;99519;99520;135369;135370;135371;135372;135373;135374;135375;135376;135377;135378;135379;135380;135381;135382;135383;135384;135385;135386;153574;153575;153576;153577;153578;153579;153580;153581;153582;153583;153584;153585;180368;180369;180370;180371;180372;180373;180374;180375;180376;180377;180378;180379;180380;180381;180382;180383;180384;180385	4150;12839;29411;33129;99518;135375;153576;180383
Q9Y399	Q9Y399	2	2	2	28S ribosomal protein S2, mitochondrial	MRPS2	>sp|Q9Y399|RT02_HUMAN 28S ribosomal protein S2, mitochondrial OS=Homo sapiens GN=MRPS2 PE=1 SV=1	1	2	2	2	2	2	2	2	2	2	2	2	2	2	2	2	2	2	2	2	1	2	2	2	2	2	2	2	2	2	2	2	2	2	2	2	2	2	1	2	2	2	2	2	2	2	2	2	2	2	2	2	2	2	2	2	1	2	6.4	6.4	6.4	33.249	296	296	0.0027712	By MS/MS	By MS/MS	By MS/MS	By matching	By matching	By MS/MS	By MS/MS	By MS/MS	By MS/MS	By MS/MS	By MS/MS	By MS/MS	By MS/MS	By MS/MS	By MS/MS	By MS/MS	By matching	By matching	6.4	6.4	6.4	6.4	6.4	6.4	6.4	6.4	6.4	6.4	6.4	6.4	6.4	6.4	6.4	6.4	2.7	6.4	101480000	5006900	6208400	6648300	5809900	5249300	6390900	5134500	8066900	5952900	3983200	5147500	7115100	4345400	4776800	6543100	6614400	3181600	5304200	5637700	278160	344910	369350	322770	291630	355050	285250	448160	330720	221290	285970	395280	241410	265380	363510	367470	176750	294680	4976100	6603400	5656300	6008200	4952000	5042900	4622700	6393200	4760600	4258900	4239100	5753100	4941600	5201900	5925200	5031900	0	4317400	2	1	1	0	0	1	1	1	1	1	1	1	1	1	2	2	0	0	17				2773	4047;9595	True;True	4082;9665	72263;72264;72265;72266;72267;72268;72269;72270;72271;72272;72273;72274;72275;72276;72277;72278;72279;174049;174050;174051;174052;174053;174054;174055;174056;174057;174058;174059;174060;174061;174062;174063;174064;174065;174066	46417;46418;46419;46420;46421;46422;46423;46424;46425;46426;46427;46428;110814;110815;110816;110817;110818	46420;110818
Q9Y3A4	Q9Y3A4	2	2	2	Ribosomal RNA-processing protein 7 homolog A	RRP7A	>sp|Q9Y3A4|RRP7A_HUMAN Ribosomal RNA-processing protein 7 homolog A OS=Homo sapiens GN=RRP7A PE=1 SV=2	1	2	2	2	1	2	2	2	2	2	2	2	2	2	2	2	2	2	1	2	2	2	1	2	2	2	2	2	2	2	2	2	2	2	2	2	1	2	2	2	1	2	2	2	2	2	2	2	2	2	2	2	2	2	1	2	2	2	9.3	9.3	9.3	32.334	280	280	0.00045331	By matching	By MS/MS	By MS/MS	By MS/MS	By MS/MS	By MS/MS	By MS/MS	By MS/MS	By MS/MS	By MS/MS	By MS/MS	By MS/MS	By MS/MS	By MS/MS	By matching	By MS/MS	By MS/MS	By MS/MS	4.6	9.3	9.3	9.3	9.3	9.3	9.3	9.3	9.3	9.3	9.3	9.3	9.3	9.3	4.6	9.3	9.3	9.3	75667000	1947400	3207700	5941500	4135000	4455700	4321900	4040300	4584700	3821800	3647200	4732000	5681400	3789300	3338400	2425600	5199700	4916100	5481300	5044500	129830	213850	396100	275660	297040	288120	269350	305650	254790	243150	315470	378760	252620	222560	161710	346650	327740	365420	0	3384400	5071100	4292400	4230100	3410100	3715200	3631100	2987400	3849600	3885200	4595100	4335400	3755900	0	3948000	3701100	4418900	0	1	2	2	1	2	1	1	1	1	1	1	1	2	0	2	2	2	23				2774	5903;7601	True;True	5952;7662	105039;105040;105041;105042;105043;105044;105045;105046;105047;105048;105049;105050;105051;105052;105053;105054;105055;136699;136700;136701;136702;136703;136704;136705;136706;136707;136708;136709;136710;136711;136712;136713;136714;136715	67232;67233;67234;67235;67236;67237;67238;67239;67240;67241;67242;67243;67244;67245;67246;87641;87642;87643;87644;87645;87646;87647;87648	67236;87645
Q9Y3A5	Q9Y3A5	5	5	5	Ribosome maturation protein SBDS	SBDS	>sp|Q9Y3A5|SBDS_HUMAN Ribosome maturation protein SBDS OS=Homo sapiens GN=SBDS PE=1 SV=4	1	5	5	5	3	4	4	4	5	5	4	4	4	3	3	4	4	4	4	5	4	5	3	4	4	4	5	5	4	4	4	3	3	4	4	4	4	5	4	5	3	4	4	4	5	5	4	4	4	3	3	4	4	4	4	5	4	5	22.4	22.4	22.4	28.763	250	250	0	By MS/MS	By MS/MS	By MS/MS	By MS/MS	By MS/MS	By MS/MS	By MS/MS	By MS/MS	By MS/MS	By MS/MS	By MS/MS	By MS/MS	By MS/MS	By MS/MS	By MS/MS	By MS/MS	By MS/MS	By MS/MS	11.6	18.8	18.8	18.8	22.4	22.4	18.8	18.8	15.2	11.6	15.2	18.8	18.8	18.8	18.8	22.4	18.8	22.4	485160000	18537000	22370000	29246000	22566000	33711000	42246000	25916000	30249000	21458000	16666000	20293000	30138000	15820000	19530000	22930000	42393000	29032000	42053000	28539000	1090400	1315900	1720300	1327400	1983000	2485100	1524500	1779300	1262200	980370	1193700	1772800	930610	1148800	1348800	2493700	1707700	2473700	25262000	23938000	25910000	24241000	24328000	23571000	24646000	24843000	22381000	23430000	24365000	25763000	18059000	22333000	20575000	24140000	23691000	24284000	1	1	2	3	2	2	3	3	3	1	2	2	1	2	2	2	1	4	37				2775	2217;2737;5351;6691;8091	True;True;True;True;True	2237;2761;5398;6742;8154	39719;39720;39721;39722;39723;49037;49038;49039;49040;49041;49042;49043;49044;49045;49046;49047;49048;49049;49050;49051;49052;49053;49054;95433;95434;95435;95436;95437;95438;95439;95440;95441;95442;95443;95444;95445;95446;95447;95448;95449;95450;120118;120119;120120;120121;120122;120123;120124;120125;120126;120127;120128;120129;120130;120131;120132;120133;120134;120135;145924;145925;145926;145927;145928;145929;145930;145931;145932;145933;145934;145935;145936;145937;145938	25277;31303;31304;31305;31306;31307;31308;61078;61079;61080;61081;61082;61083;61084;61085;61086;61087;61088;61089;61090;76782;76783;76784;76785;76786;76787;76788;76789;76790;76791;76792;76793;76794;93584;93585;93586;93587;93588;93589;93590;93591;93592	25277;31303;61086;76791;93589
Q9Y3A6	Q9Y3A6	2	2	2	Transmembrane emp24 domain-containing protein 5	TMED5	>sp|Q9Y3A6|TMED5_HUMAN Transmembrane emp24 domain-containing protein 5 OS=Homo sapiens GN=TMED5 PE=1 SV=1	1	2	2	2	2	2	2	2	2	2	2	2	2	2	2	2	1	2	2	2	2	1	2	2	2	2	2	2	2	2	2	2	2	2	1	2	2	2	2	1	2	2	2	2	2	2	2	2	2	2	2	2	1	2	2	2	2	1	10	10	10	26.005	229	229	0.001225	By MS/MS	By matching	By matching	By MS/MS	By MS/MS	By MS/MS	By MS/MS	By MS/MS	By MS/MS	By MS/MS	By MS/MS	By MS/MS	By MS/MS	By MS/MS	By MS/MS	By matching	By MS/MS	By matching	10	10	10	10	10	10	10	10	10	10	10	10	4.8	10	10	10	10	4.8	285900000	15420000	11453000	18998000	14876000	14789000	19657000	16468000	17555000	20182000	15334000	17157000	17681000	3825100	13470000	16273000	28030000	19169000	5568500	28590000	1542000	1145300	1899800	1487600	1478900	1965700	1646800	1755500	2018200	1533400	1715700	1768100	382510	1347000	1627300	2803000	1916900	556850	15260000	12708000	16473000	15934000	14673000	15264000	15104000	14562000	15854000	15935000	14217000	13818000	0	15203000	14438000	19310000	14847000	0	2	0	0	1	1	1	1	1	1	1	1	1	1	1	1	0	1	0	15				2776	8901;17506	True;True	8967;17655	161765;161766;161767;161768;161769;161770;161771;161772;161773;161774;161775;161776;161777;161778;161779;161780;314607;314608;314609;314610;314611;314612;314613;314614;314615;314616;314617;314618;314619;314620;314621;314622;314623;314624	103079;199522;199523;199524;199525;199526;199527;199528;199529;199530;199531;199532;199533;199534;199535	103079;199522
Q9Y3B2	Q9Y3B2	1	1	1	Exosome complex component CSL4	EXOSC1	>sp|Q9Y3B2|EXOS1_HUMAN Exosome complex component CSL4 OS=Homo sapiens GN=EXOSC1 PE=1 SV=1	1	1	1	1	1	1	1	1	1	1	1	1	1	1	1	1	1	1	1	1	1	1	1	1	1	1	1	1	1	1	1	1	1	1	1	1	1	1	1	1	1	1	1	1	1	1	1	1	1	1	1	1	1	1	1	1	1	1	8.2	8.2	8.2	21.452	195	195	0.0035143	By MS/MS	By MS/MS	By MS/MS	By MS/MS	By MS/MS	By MS/MS	By MS/MS	By MS/MS	By MS/MS	By MS/MS	By MS/MS	By matching	By matching	By matching	By matching	By MS/MS	By MS/MS	By MS/MS	8.2	8.2	8.2	8.2	8.2	8.2	8.2	8.2	8.2	8.2	8.2	8.2	8.2	8.2	8.2	8.2	8.2	8.2	60384000	2966400	2739600	3886900	2709300	5024000	3131000	3449000	3583200	2868400	2904000	3189200	3496700	2887300	2246300	3338900	4390500	4264800	3308100	6709300	329600	304400	431880	301030	558220	347880	383220	398130	318710	322660	354360	388520	320810	249590	370990	487840	473870	367560	0	0	0	0	0	0	0	0	0	0	0	0	0	0	0	0	0	2673300	1	1	1	1	1	1	1	1	1	1	1	0	0	0	0	1	1	1	14				2777	8733	TRUE	8799	158950;158951;158952;158953;158954;158955;158956;158957;158958;158959;158960;158961;158962;158963;158964;158965;158966;158967	101373;101374;101375;101376;101377;101378;101379;101380;101381;101382;101383;101384;101385;101386	101375
Q9Y3B7	Q9Y3B7	3	3	3	39S ribosomal protein L11, mitochondrial	MRPL11	>sp|Q9Y3B7|RM11_HUMAN 39S ribosomal protein L11, mitochondrial OS=Homo sapiens GN=MRPL11 PE=1 SV=1	1	3	3	3	1	1	3	1	2	1	1	2	2	1	2	2	1	2	0	1	1	1	1	1	3	1	2	1	1	2	2	1	2	2	1	2	0	1	1	1	1	1	3	1	2	1	1	2	2	1	2	2	1	2	0	1	1	1	20.8	20.8	20.8	20.683	192	192	0	By MS/MS	By MS/MS	By MS/MS	By MS/MS	By MS/MS	By MS/MS	By MS/MS	By MS/MS	By MS/MS	By MS/MS	By MS/MS	By matching	By matching	By MS/MS	By matching	By MS/MS	By matching	By MS/MS	8.9	8.9	20.8	8.9	14.6	8.9	8.9	15.1	15.1	8.9	14.6	15.1	8.9	14.6	0	8.9	8.9	8.9	488960000	4900200	3897000	14611000	3570000	7707300	5394500	5029200	191610000	196380000	3573500	9316000	16845000	3221300	6208800	0	4928500	5560900	6209400	37612000	376940	299770	1123900	274620	592870	414960	386860	14739000	15106000	274890	716610	1295700	247790	477600	0	379110	427760	477650	0	0	26548000	0	39588000	0	0	89161000	97972000	0	40052000	22635000	0	38470000	0	0	0	0	1	1	1	1	1	1	1	1	1	1	1	0	0	1	0	1	0	1	14				2778	603;2884;7147	True;True;True	608;2908;7199	11022;11023;11024;11025;11026;11027;11028;11029;11030;11031;11032;11033;11034;11035;11036;11037;11038;51653;51654;51655;51656;128253;128254;128255;128256	7252;7253;7254;7255;7256;7257;7258;7259;7260;7261;7262;7263;7264;7265;33052;33053;82141	7259;33053;82141
Q9Y3B9	Q9Y3B9	3	3	3	RRP15-like protein	RRP15	>sp|Q9Y3B9|RRP15_HUMAN RRP15-like protein OS=Homo sapiens GN=RRP15 PE=1 SV=2	1	3	3	3	3	3	2	3	3	3	3	3	3	3	3	3	3	3	3	3	3	3	3	3	2	3	3	3	3	3	3	3	3	3	3	3	3	3	3	3	3	3	2	3	3	3	3	3	3	3	3	3	3	3	3	3	3	3	12.4	12.4	12.4	31.484	282	282	0	By MS/MS	By MS/MS	By MS/MS	By MS/MS	By MS/MS	By MS/MS	By MS/MS	By MS/MS	By MS/MS	By MS/MS	By MS/MS	By MS/MS	By MS/MS	By MS/MS	By MS/MS	By MS/MS	By MS/MS	By MS/MS	12.4	12.4	8.5	12.4	12.4	12.4	12.4	12.4	12.4	12.4	12.4	12.4	12.4	12.4	12.4	12.4	12.4	12.4	168920000	9008300	7542000	6225300	8389000	13560000	12109000	8295700	10880000	9600400	7189600	10336000	11091000	7428300	7875300	9579600	9523500	11459000	8825000	10557000	563020	471370	389080	524310	847470	756790	518480	679990	600020	449350	646010	693200	464270	492210	598730	595220	716200	551560	8854300	8320700	7654700	8586900	10570000	9399500	7517500	8454400	7722100	7601400	8455300	8721800	8824900	8840600	8446600	7167200	9000500	6983600	2	2	2	1	2	2	2	2	1	2	2	1	2	2	1	2	2	1	31				2779	5791;6260;13289	True;True;True	5840;6309;13398	103226;103227;103228;103229;103230;103231;103232;103233;103234;103235;103236;103237;103238;103239;103240;103241;103242;103243;111309;111310;111311;111312;111313;111314;111315;111316;111317;111318;111319;111320;111321;111322;111323;111324;111325;111326;239383;239384;239385;239386;239387;239388;239389;239390;239391;239392;239393;239394;239395;239396;239397;239398;239399	66083;66084;66085;66086;66087;66088;66089;66090;66091;66092;66093;66094;71159;71160;71161;71162;71163;71164;71165;71166;71167;71168;71169;71170;71171;71172;71173;71174;71175;71176;151342;151343	66092;71166;151342
Q9Y3C1	Q9Y3C1	4	4	4	Nucleolar protein 16	NOP16	>sp|Q9Y3C1|NOP16_HUMAN Nucleolar protein 16 OS=Homo sapiens GN=NOP16 PE=1 SV=2	1	4	4	4	2	2	2	3	2	2	4	3	3	3	4	4	3	3	4	3	3	3	2	2	2	3	2	2	4	3	3	3	4	4	3	3	4	3	3	3	2	2	2	3	2	2	4	3	3	3	4	4	3	3	4	3	3	3	26.4	26.4	26.4	21.188	178	178	0	By MS/MS	By MS/MS	By MS/MS	By MS/MS	By matching	By matching	By MS/MS	By matching	By MS/MS	By MS/MS	By MS/MS	By MS/MS	By MS/MS	By MS/MS	By MS/MS	By MS/MS	By MS/MS	By MS/MS	10.7	10.7	10.7	16.9	10.7	10.7	26.4	20.2	20.2	16.9	26.4	26.4	20.2	20.2	26.4	20.2	20.2	16.9	278670000	14542000	15641000	14858000	14815000	8383000	10119000	19997000	11894000	10265000	18035000	20311000	18446000	12577000	11514000	23475000	22074000	13261000	18467000	27867000	1454200	1564100	1485800	1481500	838300	1011900	1999700	1189400	1026500	1803500	2031100	1844600	1257700	1151400	2347500	2207400	1326100	1846700	14222000	16233000	12255000	12861000	15080000	16071000	13252000	15775000	13639000	15815000	13702000	12769000	11924000	10511000	14888000	13726000	16958000	11888000	1	1	1	1	0	0	2	0	2	1	2	2	1	1	3	1	1	1	21				2780	1084;8378;12009;17603	True;True;True;True	1094;8441;12112;17753	19693;19694;19695;19696;19697;19698;19699;19700;19701;19702;19703;19704;19705;152192;152193;152194;152195;152196;152197;152198;152199;152200;152201;216470;216471;216472;216473;216474;216475;216476;216477;216478;216479;216480;216481;216482;216483;216484;216485;216486;216487;316318;316319;316320;316321;316322;316323;316324;316325;316326;316327;316328;316329	12683;12684;12685;12686;12687;12688;12689;12690;12691;12692;12693;12694;12695;97170;137206;200574;200575;200576;200577;200578;200579	12694;97170;137206;200574
Q9Y3C6	Q9Y3C6	2	2	2	Peptidyl-prolyl cis-trans isomerase-like 1	PPIL1	>sp|Q9Y3C6|PPIL1_HUMAN Peptidyl-prolyl cis-trans isomerase-like 1 OS=Homo sapiens GN=PPIL1 PE=1 SV=1	1	2	2	2	2	2	1	2	2	1	2	2	2	1	1	2	1	1	2	1	1	1	2	2	1	2	2	1	2	2	2	1	1	2	1	1	2	1	1	1	2	2	1	2	2	1	2	2	2	1	1	2	1	1	2	1	1	1	18.7	18.7	18.7	18.237	166	166	0	By MS/MS	By matching	By MS/MS	By matching	By MS/MS	By MS/MS	By MS/MS	By MS/MS	By MS/MS	By MS/MS	By MS/MS	By MS/MS	By matching	By MS/MS	By MS/MS	By MS/MS	By MS/MS	By matching	18.7	18.7	10.2	18.7	18.7	10.2	18.7	18.7	18.7	10.2	10.2	18.7	10.2	10.2	18.7	10.2	10.2	10.2	518540000	33877000	25462000	25320000	30733000	33208000	23620000	35447000	36206000	44801000	19546000	27232000	32693000	18145000	20517000	26462000	31530000	27261000	26477000	64817000	4234600	3182800	3165000	3841600	4151100	2952500	4430900	4525700	5600100	2443200	3404000	4086700	2268100	2564600	3307800	3941200	3407600	3309600	26838000	25463000	28218000	29246000	28703000	0	28529000	25250000	30205000	25719000	27099000	23844000	23457000	24378000	22963000	0	27820000	23575000	1	0	2	0	2	1	1	3	3	1	1	1	0	1	2	1	1	0	21				2781	2084;16013	True;True	2102;16144	37161;37162;37163;37164;37165;37166;37167;37168;37169;287355;287356;287357;287358;287359;287360;287361;287362;287363;287364;287365;287366;287367;287368;287369;287370;287371;287372;287373;287374;287375;287376;287377;287378;287379;287380;287381;287382;287383;287384;287385;287386	23677;23678;23679;23680;181987;181988;181989;181990;181991;181992;181993;181994;181995;181996;181997;181998;181999;182000;182001;182002;182003	23679;181989
Q9Y3D0	Q9Y3D0	2	2	2	Mitotic spindle-associated MMXD complex subunit MIP18	FAM96B	>sp|Q9Y3D0|MIP18_HUMAN Mitotic spindle-associated MMXD complex subunit MIP18 OS=Homo sapiens GN=FAM96B PE=1 SV=1	1	2	2	2	1	1	2	1	2	2	2	1	2	2	1	2	2	2	2	2	2	2	1	1	2	1	2	2	2	1	2	2	1	2	2	2	2	2	2	2	1	1	2	1	2	2	2	1	2	2	1	2	2	2	2	2	2	2	24.5	24.5	24.5	17.663	163	163	0	By matching	By MS/MS	By MS/MS	By MS/MS	By MS/MS	By matching	By MS/MS	By MS/MS	By MS/MS	By MS/MS	By matching	By MS/MS	By MS/MS	By matching	By matching	By MS/MS	By matching	By matching	13.5	13.5	24.5	13.5	24.5	24.5	24.5	13.5	24.5	24.5	13.5	24.5	24.5	24.5	24.5	24.5	24.5	24.5	251460000	6618400	8306000	16311000	7998500	14666000	20358000	15992000	6620700	14724000	13814000	8159000	17322000	12701000	14509000	15358000	22261000	17814000	17923000	41909000	1103100	1384300	2718400	1333100	2444400	3393100	2665400	1103500	2454000	2302300	1359800	2887000	2116900	2418100	2559600	3710100	2969000	2987200	0	0	13991000	0	13896000	15851000	14551000	0	11719000	14721000	0	13759000	14491000	16276000	13754000	16893000	13669000	14538000	0	1	1	1	1	0	2	1	2	1	0	1	1	0	0	1	0	0	13				2782	10834;13422	True;True	10917;13537	195600;195601;195602;195603;195604;195605;195606;195607;195608;195609;195610;195611;195612;241766;241767;241768;241769;241770;241771;241772;241773;241774;241775;241776;241777;241778;241779;241780;241781;241782;241783	124125;124126;152766;152767;152768;152769;152770;152771;152772;152773;152774;152775;152776	124126;152766
Q9Y3D6	Q9Y3D6	1	1	1	Mitochondrial fission 1 protein	FIS1	>sp|Q9Y3D6|FIS1_HUMAN Mitochondrial fission 1 protein OS=Homo sapiens GN=FIS1 PE=1 SV=2	1	1	1	1	1	1	1	1	1	1	1	1	1	1	1	1	1	1	1	1	1	1	1	1	1	1	1	1	1	1	1	1	1	1	1	1	1	1	1	1	1	1	1	1	1	1	1	1	1	1	1	1	1	1	1	1	1	1	7.2	7.2	7.2	16.937	152	152	0.006006	By MS/MS	By MS/MS	By MS/MS	By MS/MS	By MS/MS	By MS/MS	By MS/MS	By MS/MS	By MS/MS	By MS/MS	By MS/MS	By MS/MS	By MS/MS	By MS/MS	By MS/MS	By MS/MS	By MS/MS	By MS/MS	7.2	7.2	7.2	7.2	7.2	7.2	7.2	7.2	7.2	7.2	7.2	7.2	7.2	7.2	7.2	7.2	7.2	7.2	18640000	893970	1098100	1334700	1044200	867090	842970	961950	1185300	1127900	1167900	1075600	843270	743290	821090	768700	1482700	1146100	1234800	2662800	127710	156880	190680	149170	123870	120420	137420	169330	161130	166840	153650	120470	106180	117300	109810	211810	163730	176400	0	0	0	0	0	0	0	0	0	0	0	0	0	0	0	0	0	997850	1	1	1	1	1	1	1	1	1	1	1	1	1	1	1	1	1	1	18				2783	5619	TRUE	5668	100293;100294;100295;100296;100297;100298;100299;100300;100301;100302;100303;100304;100305;100306;100307;100308;100309;100310	64270;64271;64272;64273;64274;64275;64276;64277;64278;64279;64280;64281;64282;64283;64284;64285;64286;64287	64271
Q9Y3D9	Q9Y3D9	3	3	3	28S ribosomal protein S23, mitochondrial	MRPS23	>sp|Q9Y3D9|RT23_HUMAN 28S ribosomal protein S23, mitochondrial OS=Homo sapiens GN=MRPS23 PE=1 SV=2	1	3	3	3	3	3	3	3	3	3	3	3	3	3	2	3	3	3	3	3	3	3	3	3	3	3	3	3	3	3	3	3	2	3	3	3	3	3	3	3	3	3	3	3	3	3	3	3	3	3	2	3	3	3	3	3	3	3	18.9	18.9	18.9	21.77	190	190	0	By MS/MS	By MS/MS	By MS/MS	By MS/MS	By MS/MS	By MS/MS	By MS/MS	By matching	By MS/MS	By MS/MS	By matching	By MS/MS	By matching	By MS/MS	By matching	By MS/MS	By matching	By matching	18.9	18.9	18.9	18.9	18.9	18.9	18.9	18.9	18.9	18.9	13.7	18.9	18.9	18.9	18.9	18.9	18.9	18.9	234770000	12228000	11691000	14926000	11084000	12414000	16090000	13553000	12324000	13339000	11112000	14282000	16226000	10613000	9581800	12755000	15819000	14084000	12651000	19564000	1019000	974230	1243800	923640	1034500	1340800	1129400	1027000	1111600	926030	1190200	1352200	884450	798480	1063000	1318200	1173600	1054300	11784000	11761000	11776000	11751000	12054000	12268000	11665000	11386000	10721000	10772000	12892000	12223000	11670000	10960000	11742000	11839000	11469000	10974000	2	0	0	1	1	1	1	0	1	2	0	1	0	2	0	2	0	0	14				2784	945;4299;9022	True;True;True	954;4336;9089	17220;17221;17222;17223;17224;17225;17226;17227;17228;17229;17230;17231;17232;17233;17234;17235;17236;76988;76989;76990;76991;76992;76993;76994;76995;76996;76997;76998;76999;77000;77001;77002;77003;77004;77005;163831;163832;163833;163834;163835;163836;163837;163838;163839;163840;163841;163842;163843;163844;163845;163846;163847;163848	11071;11072;11073;11074;11075;11076;11077;49491;49492;49493;49494;49495;49496;49497;104388;104389	11071;49496;104389
Q9Y3E0	Q9Y3E0	1	1	1	Vesicle transport protein GOT1B	GOLT1B	>sp|Q9Y3E0|GOT1B_HUMAN Vesicle transport protein GOT1B OS=Homo sapiens GN=GOLT1B PE=1 SV=1	1	1	1	1	1	1	1	1	1	1	1	1	0	1	1	1	1	1	1	1	1	1	1	1	1	1	1	1	1	1	0	1	1	1	1	1	1	1	1	1	1	1	1	1	1	1	1	1	0	1	1	1	1	1	1	1	1	1	10.9	10.9	10.9	15.425	138	138	0.0020072	By matching	By matching	By matching	By matching	By matching	By matching	By matching	By matching	By matching	By matching	By matching	By MS/MS	By matching	By MS/MS	By matching	By matching	By matching	By MS/MS	10.9	10.9	10.9	10.9	10.9	10.9	10.9	10.9	0	10.9	10.9	10.9	10.9	10.9	10.9	10.9	10.9	10.9	18450000	483780	1442400	1080600	965810	1080100	913370	682130	1375300	0	1094100	1249300	818490	1122200	1464600	923240	1278200	1282900	1193700	3075000	80630	240400	180100	160970	180010	152230	113690	229210	0	182350	208220	136410	187040	244100	153870	213030	213820	198950	0	0	0	0	0	0	0	0	0	0	0	0	0	0	0	0	0	964670	0	0	0	0	0	0	0	0	0	0	0	1	0	1	0	0	0	1	3				2785	13047	TRUE	13156	234905;234906;234907;234908;234909;234910;234911;234912;234913;234914;234915;234916;234917;234918;234919;234920;234921	148426;148427;148428	148427
Q9Y3E5	Q9Y3E5	4	4	4	Peptidyl-tRNA hydrolase 2, mitochondrial	PTRH2	>sp|Q9Y3E5|PTH2_HUMAN Peptidyl-tRNA hydrolase 2, mitochondrial OS=Homo sapiens GN=PTRH2 PE=1 SV=1	1	4	4	4	4	4	3	4	4	4	3	4	4	4	3	4	3	4	4	4	4	4	4	4	3	4	4	4	3	4	4	4	3	4	3	4	4	4	4	4	4	4	3	4	4	4	3	4	4	4	3	4	3	4	4	4	4	4	39.7	39.7	39.7	19.193	179	179	0	By MS/MS	By MS/MS	By MS/MS	By MS/MS	By MS/MS	By MS/MS	By MS/MS	By MS/MS	By matching	By MS/MS	By MS/MS	By MS/MS	By matching	By MS/MS	By MS/MS	By MS/MS	By MS/MS	By MS/MS	39.7	39.7	26.8	39.7	39.7	39.7	26.8	39.7	39.7	39.7	31.3	39.7	31.3	39.7	39.7	39.7	39.7	39.7	568980000	26570000	27765000	27237000	28962000	30443000	36177000	25558000	40104000	39449000	30726000	36233000	37539000	21917000	22440000	23158000	36287000	42964000	35450000	71123000	3321300	3470600	3404600	3620200	3805400	4522200	3194800	5013000	4931200	3840700	4529200	4692400	2739600	2805000	2894800	4535900	5370600	4431300	26482000	26173000	24691000	30193000	29501000	28631000	27065000	29935000	30097000	27878000	29957000	28784000	24934000	25664000	30697000	25587000	31696000	27135000	2	2	1	2	2	1	2	2	0	1	3	2	0	1	1	5	2	2	31				2786	1170;14756;15140;15502	True;True;True;True	1182;14881;15268;15631	20996;20997;20998;20999;21000;21001;21002;21003;21004;21005;21006;21007;21008;21009;21010;21011;264968;264969;264970;264971;264972;264973;264974;264975;264976;264977;264978;264979;264980;264981;264982;264983;264984;264985;264986;264987;264988;264989;264990;264991;264992;264993;264994;264995;264996;271814;271815;271816;271817;271818;271819;271820;271821;271822;271823;271824;271825;271826;271827;271828;271829;278226;278227;278228;278229;278230;278231;278232;278233;278234;278235;278236;278237;278238;278239;278240;278241;278242;278243;278244;278245;278246;278247;278248;278249;278250;278251;278252;278253;278254;278255;278256;278257;278258;278259;278260	13456;167725;167726;167727;167728;167729;172002;172003;172004;172005;172006;172007;172008;172009;176012;176013;176014;176015;176016;176017;176018;176019;176020;176021;176022;176023;176024;176025;176026;176027;176028;176029;176030	13456;167729;172004;176029
Q9Y3F4	Q9Y3F4	13	13	13	Serine-threonine kinase receptor-associated protein	STRAP	>sp|Q9Y3F4|STRAP_HUMAN Serine-threonine kinase receptor-associated protein OS=Homo sapiens GN=STRAP PE=1 SV=1	1	13	13	13	11	13	11	12	12	12	11	12	12	12	12	12	10	10	11	12	13	12	11	13	11	12	12	12	11	12	12	12	12	12	10	10	11	12	13	12	11	13	11	12	12	12	11	12	12	12	12	12	10	10	11	12	13	12	47.1	47.1	47.1	38.438	350	350	0	By MS/MS	By MS/MS	By MS/MS	By MS/MS	By MS/MS	By MS/MS	By MS/MS	By MS/MS	By MS/MS	By MS/MS	By MS/MS	By MS/MS	By MS/MS	By MS/MS	By MS/MS	By MS/MS	By MS/MS	By MS/MS	39.7	47.1	40.6	42	42.9	44.9	39.7	42	42.9	44.9	44.9	42.9	35.4	35.4	40.6	42	47.1	42.9	5131400000	257320000	258290000	275610000	249190000	338330000	312240000	357950000	331610000	322790000	227490000	298960000	296600000	155180000	203040000	244220000	366600000	335290000	300740000	244350000	12253000	12300000	13124000	11866000	16111000	14868000	17045000	15791000	15371000	10833000	14236000	14124000	7389400	9668500	11629000	17457000	15966000	14321000	253340000	263800000	257570000	250720000	270830000	253210000	262660000	257310000	261880000	242240000	249180000	256630000	243340000	247280000	238780000	255190000	245440000	250090000	11	11	10	10	11	11	8	11	12	10	9	12	11	9	11	10	10	10	187				2787	184;1059;1880;3258;3510;7977;10649;10659;12467;13369;15341;17093;17352	True;True;True;True;True;True;True;True;True;True;True;True;True	184;1068;1895;3285;3540;8039;10728;10738;12573;13481;15469;17236;17498	3319;3320;3321;3322;3323;3324;3325;3326;3327;3328;3329;3330;3331;3332;3333;3334;3335;3336;19291;19292;19293;19294;19295;19296;19297;19298;19299;33486;33487;33488;33489;33490;33491;33492;33493;33494;33495;58641;58642;58643;58644;58645;58646;58647;58648;58649;58650;58651;58652;58653;58654;58655;58656;58657;58658;63039;63040;63041;63042;63043;63044;63045;63046;63047;63048;63049;63050;63051;63052;63053;63054;63055;63056;143316;143317;143318;143319;143320;143321;143322;143323;143324;143325;143326;143327;143328;143329;143330;143331;143332;143333;143334;143335;143336;143337;143338;143339;143340;143341;143342;143343;143344;143345;143346;143347;143348;143349;143350;143351;192430;192431;192432;192433;192434;192435;192436;192437;192438;192439;192440;192441;192442;192443;192444;192445;192446;192447;192448;192449;192450;192451;192452;192453;192454;192455;192456;192457;192458;192459;192460;192461;192462;192463;192464;192630;192631;192632;192633;192634;192635;192636;192637;192638;192639;192640;192641;192642;192643;192644;192645;192646;192647;224780;224781;224782;224783;224784;224785;224786;224787;224788;224789;224790;224791;224792;224793;224794;224795;224796;224797;240810;240811;240812;240813;240814;240815;240816;240817;240818;240819;240820;240821;240822;240823;240824;240825;240826;240827;240828;240829;240830;240831;240832;240833;240834;240835;240836;240837;240838;240839;240840;240841;240842;240843;240844;240845;275187;275188;275189;275190;275191;275192;275193;275194;275195;275196;275197;307449;307450;307451;307452;307453;307454;307455;307456;307457;307458;307459;307460;307461;307462;307463;307464;307465;307466;311847;311848;311849;311850;311851;311852;311853;311854;311855;311856;311857;311858;311859;311860;311861;311862;311863;311864	2313;2314;2315;2316;2317;2318;2319;12451;12452;21365;21366;21367;37676;37677;37678;37679;37680;37681;37682;37683;37684;37685;37686;37687;37688;37689;37690;40497;40498;40499;40500;40501;91930;91931;91932;91933;91934;91935;91936;91937;91938;91939;91940;91941;91942;91943;91944;91945;91946;91947;91948;91949;91950;91951;91952;91953;91954;91955;91956;91957;91958;91959;91960;91961;91962;91963;91964;122004;122005;122006;122007;122008;122009;122010;122011;122012;122013;122014;122015;122016;122017;122018;122019;122020;122021;122022;122023;122024;122025;122026;122027;122028;122029;122030;122031;122032;122033;122034;122128;122129;122130;122131;122132;122133;122134;122135;122136;142643;142644;142645;142646;142647;142648;142649;142650;142651;142652;142653;142654;142655;142656;142657;142658;142659;142660;152218;152219;152220;152221;152222;152223;152224;152225;152226;152227;152228;152229;152230;152231;152232;152233;152234;152235;152236;152237;152238;152239;152240;152241;152242;152243;152244;152245;152246;152247;174040;174041;174042;195023;195024;195025;195026;195027;195028;195029;195030;195031;195032;195033;195034;195035;195036;195037;195038;195039;195040;195041;197754;197755;197756;197757;197758;197759;197760;197761;197762;197763;197764;197765;197766;197767;197768;197769;197770;197771	2319;12451;21366;37681;40498;91937;122018;122129;142658;152229;174040;195025;197760
Q9Y3I0	Q9Y3I0	14	14	14	tRNA-splicing ligase RtcB homolog	C22orf28	>sp|Q9Y3I0|RTCB_HUMAN tRNA-splicing ligase RtcB homolog OS=Homo sapiens GN=RTCB PE=1 SV=1	1	14	14	14	13	12	13	12	13	11	12	12	13	11	11	14	13	13	12	14	13	13	13	12	13	12	13	11	12	12	13	11	11	14	13	13	12	14	13	13	13	12	13	12	13	11	12	12	13	11	11	14	13	13	12	14	13	13	33.9	33.9	33.9	55.21	505	505	0	By MS/MS	By MS/MS	By MS/MS	By MS/MS	By MS/MS	By MS/MS	By MS/MS	By MS/MS	By MS/MS	By MS/MS	By MS/MS	By MS/MS	By MS/MS	By MS/MS	By MS/MS	By MS/MS	By MS/MS	By MS/MS	30.7	28.5	30.7	28.3	30.7	25.7	28.3	28.3	30.7	26.3	26.3	33.9	30.7	31.5	28.1	33.9	31.5	31.5	3179600000	168720000	141050000	197270000	156460000	168610000	199530000	191190000	200420000	190420000	137080000	172730000	185440000	141630000	154530000	175070000	207950000	191080000	200420000	132480000	7029800	5877100	8219800	6519300	7025400	8313700	7966400	8351000	7934100	5711800	7197000	7726800	5901200	6438900	7294600	8664700	7961700	8350600	161950000	158670000	163800000	165050000	164660000	159210000	159860000	154290000	151510000	153480000	152340000	154670000	154530000	164810000	155180000	156870000	150340000	160980000	9	7	11	7	11	10	8	11	9	9	7	10	8	8	12	9	11	7	164				2788	3984;5457;5694;5789;6842;7301;8557;11047;11551;11967;12533;14338;15027;15855	True;True;True;True;True;True;True;True;True;True;True;True;True;True	4019;5504;5743;5838;6893;7356;8621;11136;11647;12070;12639;14458;15155;15985	71263;71264;71265;71266;71267;71268;71269;71270;71271;71272;71273;71274;71275;71276;71277;71278;71279;71280;97238;97239;97240;97241;97242;97243;97244;97245;97246;97247;97248;97249;97250;97251;97252;97253;97254;97255;101569;101570;101571;101572;101573;103198;103199;103200;103201;103202;103203;103204;103205;103206;103207;103208;103209;103210;103211;103212;122961;122962;122963;122964;122965;122966;122967;122968;122969;122970;122971;122972;122973;122974;122975;122976;122977;122978;131189;131190;131191;131192;131193;131194;131195;131196;131197;131198;155770;155771;155772;155773;155774;155775;155776;155777;155778;155779;155780;155781;155782;155783;155784;155785;155786;155787;199344;199345;199346;199347;199348;199349;199350;199351;199352;199353;199354;199355;199356;199357;199358;199359;199360;199361;208439;208440;208441;208442;208443;208444;208445;208446;208447;208448;208449;208450;208451;208452;208453;208454;208455;215798;215799;215800;215801;215802;215803;215804;215805;215806;215807;215808;215809;215810;215811;215812;215813;215814;215815;215816;215817;215818;215819;215820;215821;215822;215823;215824;215825;215826;215827;215828;215829;215830;215831;225837;225838;225839;225840;225841;225842;225843;225844;225845;225846;225847;225848;225849;225850;225851;225852;225853;225854;257495;257496;257497;257498;257499;257500;257501;257502;257503;257504;257505;257506;257507;257508;257509;257510;257511;269933;269934;269935;269936;269937;269938;269939;269940;269941;269942;269943;269944;269945;269946;269947;269948;269949;269950;284675;284676;284677;284678;284679;284680;284681;284682;284683;284684;284685;284686;284687;284688;284689;284690;284691	45805;45806;45807;45808;45809;45810;45811;45812;45813;45814;45815;45816;45817;45818;45819;45820;45821;45822;62298;62299;62300;62301;62302;62303;62304;62305;62306;62307;62308;62309;62310;65057;66067;66068;66069;66070;66071;66072;78530;78531;78532;78533;78534;78535;78536;78537;78538;78539;78540;78541;78542;78543;78544;78545;78546;78547;84078;84079;84080;84081;84082;84083;99300;99301;99302;99303;99304;99305;99306;99307;99308;99309;99310;99311;99312;126572;126573;126574;126575;126576;126577;126578;126579;126580;126581;126582;126583;126584;126585;126586;126587;126588;132097;132098;132099;132100;132101;132102;132103;132104;132105;132106;132107;132108;132109;132110;136808;136809;136810;136811;136812;136813;136814;136815;136816;136817;136818;136819;136820;136821;136822;136823;136824;136825;136826;143284;143285;143286;143287;143288;143289;162573;162574;162575;162576;162577;162578;162579;162580;162581;162582;162583;162584;162585;162586;162587;162588;170806;170807;170808;170809;170810;170811;170812;170813;170814;170815;170816;170817;170818;170819;170820;170821;170822;170823;170824;170825;170826;180346;180347;180348;180349;180350	45809;62304;65057;66067;78544;84083;99303;126579;132109;136812;143285;162587;170810;180348
Q9Y3I1	Q9Y3I1	1	1	1	F-box only protein 7	FBXO7	>sp|Q9Y3I1|FBX7_HUMAN F-box only protein 7 OS=Homo sapiens GN=FBXO7 PE=1 SV=1	1	1	1	1	1	0	0	1	0	1	1	0	0	1	0	0	0	0	0	0	0	0	1	0	0	1	0	1	1	0	0	1	0	0	0	0	0	0	0	0	1	0	0	1	0	1	1	0	0	1	0	0	0	0	0	0	0	0	2.1	2.1	2.1	58.502	522	522	0.0095847	By MS/MS	By matching	By matching	By matching	By matching	By matching	By matching	By matching	By matching	By MS/MS	By matching	By matching	By matching	By matching	By matching	By matching	By matching	By matching	2.1	0	0	2.1	0	2.1	2.1	0	0	2.1	0	0	0	0	0	0	0	0	16928000	3254800	0	0	3584000	0	5309600	2457600	0	0	2322200	0	0	0	0	0	0	0	0	1128500	216990	0	0	238930	0	353980	163840	0	0	154810	0	0	0	0	0	0	0	0	0	0	0	0	0	0	0	0	0	2463400	0	0	0	0	0	0	0	0	0	0	0	0	0	0	0	0	0	1	0	0	0	0	0	0	0	0	1				2789	10106	TRUE	10183	183072;183073;183074;183075;183076	116415;116416	116416
Q9Y3L5	Q9Y3L5	1	1	1	Ras-related protein Rap-2c	RAP2C	>sp|Q9Y3L5|RAP2C_HUMAN Ras-related protein Rap-2c OS=Homo sapiens GN=RAP2C PE=1 SV=1	1	1	1	1	1	1	1	1	1	1	1	1	1	1	1	1	1	1	1	1	1	1	1	1	1	1	1	1	1	1	1	1	1	1	1	1	1	1	1	1	1	1	1	1	1	1	1	1	1	1	1	1	1	1	1	1	1	1	4.9	4.9	4.9	20.745	183	183	0.0020032	By MS/MS	By MS/MS	By MS/MS	By MS/MS	By MS/MS	By MS/MS	By MS/MS	By MS/MS	By MS/MS	By MS/MS	By MS/MS	By MS/MS	By MS/MS	By MS/MS	By MS/MS	By MS/MS	By MS/MS	By MS/MS	4.9	4.9	4.9	4.9	4.9	4.9	4.9	4.9	4.9	4.9	4.9	4.9	4.9	4.9	4.9	4.9	4.9	4.9	182430000	9066700	9208800	10980000	9015200	10771000	10738000	10327000	11996000	11252000	8744400	9589300	10192000	8754700	7346000	10277000	11276000	11586000	11304000	15202000	755560	767400	915020	751270	897620	894810	860600	999700	937660	728700	799110	849330	729560	612170	856430	939690	965510	941960	0	0	0	0	0	0	0	0	0	0	0	0	0	0	0	0	0	9134700	1	1	1	1	1	1	1	1	1	1	2	1	2	2	2	1	1	2	23				2790	16608	TRUE	16748	298611;298612;298613;298614;298615;298616;298617;298618;298619;298620;298621;298622;298623;298624;298625;298626;298627;298628	189184;189185;189186;189187;189188;189189;189190;189191;189192;189193;189194;189195;189196;189197;189198;189199;189200;189201;189202;189203;189204;189205;189206	189186
Q9Y3T9	Q9Y3T9	3	3	3	Nucleolar complex protein 2 homolog	NOC2L	>sp|Q9Y3T9|NOC2L_HUMAN Nucleolar complex protein 2 homolog OS=Homo sapiens GN=NOC2L PE=1 SV=4	1	3	3	3	3	3	3	2	2	3	3	2	3	3	2	2	2	3	1	3	3	3	3	3	3	2	2	3	3	2	3	3	2	2	2	3	1	3	3	3	3	3	3	2	2	3	3	2	3	3	2	2	2	3	1	3	3	3	4.1	4.1	4.1	84.918	749	749	0	By MS/MS	By MS/MS	By MS/MS	By MS/MS	By MS/MS	By MS/MS	By MS/MS	By MS/MS	By MS/MS	By MS/MS	By MS/MS	By MS/MS	By MS/MS	By MS/MS	By MS/MS	By MS/MS	By MS/MS	By MS/MS	4.1	4.1	4.1	2.9	2.8	4.1	4.1	2.8	4.1	4.1	2.8	2.8	2.8	4.1	1.2	4.1	4.1	4.1	192400000	9628500	9339900	4430900	8513400	5743000	12595000	9514400	6442300	18275000	8114400	5638200	5855700	16386000	4663200	0	29078000	26276000	11908000	6871500	343870	333570	158250	304050	205110	449820	339800	230080	652680	289800	201360	209130	585210	166540	0	1038500	938450	425280	13548000	13985000	0	12586000	0	13867000	12299000	0	11439000	12032000	0	0	12979000	0	0	11993000	12110000	13678000	2	3	2	1	2	2	3	2	2	1	2	2	2	3	1	2	1	2	35				2791	8905;10268;11052	True;True;True	8971;10345;11141	161812;161813;161814;161815;161816;161817;161818;161819;161820;161821;161822;161823;185823;185824;185825;185826;185827;185828;185829;185830;185831;185832;185833;185834;185835;185836;185837;185838;185839;199432;199433;199434;199435;199436;199437;199438;199439;199440;199441;199442;199443;199444;199445;199446;199447;199448	103102;103103;103104;118048;118049;118050;118051;118052;118053;118054;118055;118056;118057;118058;118059;118060;118061;118062;118063;118064;126644;126645;126646;126647;126648;126649;126650;126651;126652;126653;126654;126655;126656;126657;126658	103104;118060;126647
Q9Y3U8	Q9Y3U8	4	4	4	60S ribosomal protein L36	RPL36	>sp|Q9Y3U8|RL36_HUMAN 60S ribosomal protein L36 OS=Homo sapiens GN=RPL36 PE=1 SV=3	1	4	4	4	4	4	4	4	4	4	4	3	4	4	4	4	4	4	4	4	4	4	4	4	4	4	4	4	4	3	4	4	4	4	4	4	4	4	4	4	4	4	4	4	4	4	4	3	4	4	4	4	4	4	4	4	4	4	29.5	29.5	29.5	12.254	105	105	0	By MS/MS	By MS/MS	By MS/MS	By MS/MS	By MS/MS	By MS/MS	By MS/MS	By MS/MS	By MS/MS	By MS/MS	By MS/MS	By MS/MS	By MS/MS	By MS/MS	By MS/MS	By MS/MS	By MS/MS	By MS/MS	29.5	29.5	29.5	29.5	29.5	29.5	29.5	28.6	29.5	29.5	29.5	29.5	29.5	29.5	29.5	29.5	29.5	29.5	4718100000	215890000	234650000	271660000	242380000	245300000	299830000	285930000	299650000	290230000	221820000	285370000	279620000	216370000	163810000	251070000	302760000	311850000	299900000	1572700000	71963000	78217000	90555000	80794000	81766000	99942000	95309000	99883000	96743000	73939000	95123000	93208000	72124000	54605000	83691000	100920000	103950000	99967000	251150000	242520000	233740000	238790000	235050000	231700000	234260000	226840000	227100000	228620000	230400000	225500000	240260000	207770000	215780000	217230000	229220000	235300000	6	3	3	4	4	3	3	3	5	4	3	4	4	4	4	4	4	3	68				2792	3192;4219;12908;17638	True;True;True;True	3219;4255;13015;17789;17790	57399;57400;57401;57402;57403;57404;57405;57406;57407;57408;57409;57410;57411;57412;57413;57414;57415;57416;57417;57418;75536;75537;75538;75539;75540;75541;75542;75543;75544;75545;75546;75547;75548;75549;75550;75551;75552;75553;232277;232278;232279;232280;232281;232282;232283;232284;232285;232286;232287;232288;232289;232290;232291;232292;232293;316949;316950;316951;316952;316953;316954;316955;316956;316957;316958;316959;316960;316961;316962;316963;316964;316965;316966;316967;316968;316969;316970;316971;316972;316973;316974;316975;316976;316977	36941;36942;36943;36944;36945;36946;36947;36948;36949;36950;36951;36952;36953;36954;36955;36956;36957;36958;36959;36960;36961;36962;36963;36964;36965;48555;48556;48557;48558;48559;48560;48561;48562;48563;48564;48565;48566;48567;48568;48569;48570;48571;48572;48573;146977;146978;146979;146980;146981;146982;200995;200996;200997;200998;200999;201000;201001;201002;201003;201004;201005;201006;201007;201008;201009;201010;201011;201012;201013;201014	36960;48559;146982;201006	160	7
Q9Y3Y2	Q9Y3Y2	4	4	4	Chromatin target of PRMT1 protein	CHTOP	>sp|Q9Y3Y2|CHTOP_HUMAN Chromatin target of PRMT1 protein OS=Homo sapiens GN=CHTOP PE=1 SV=2	1	4	4	4	4	3	3	3	4	3	4	4	4	3	3	4	3	4	4	4	4	4	4	3	3	3	4	3	4	4	4	3	3	4	3	4	4	4	4	4	4	3	3	3	4	3	4	4	4	3	3	4	3	4	4	4	4	4	19.8	19.8	19.8	26.396	248	248	0	By MS/MS	By MS/MS	By MS/MS	By MS/MS	By MS/MS	By MS/MS	By MS/MS	By MS/MS	By MS/MS	By MS/MS	By MS/MS	By MS/MS	By MS/MS	By MS/MS	By MS/MS	By MS/MS	By MS/MS	By MS/MS	19.8	14.5	14.5	14.5	19.8	14.5	19.8	19.8	19.8	14.5	14.5	19.8	14.5	19.8	19.8	19.8	19.8	19.8	567480000	31475000	28521000	31969000	25740000	31873000	37970000	29843000	32731000	34642000	26328000	29516000	34428000	23143000	24191000	32585000	41707000	38649000	32173000	63054000	3497200	3169000	3552100	2860000	3541500	4218900	3315900	3636800	3849100	2925300	3279500	3825400	2571400	2687900	3620500	4634100	4294300	3574800	28215000	31949000	29590000	29524000	27885000	30541000	28106000	28116000	26926000	27751000	25820000	27767000	25873000	26767000	27867000	28458000	27572000	27124000	2	1	2	2	2	2	3	2	2	2	2	2	1	1	3	3	3	4	39				2793	166;1434;3985;8661	True;True;True;True	166;1446;4020;8725	2998;2999;3000;3001;3002;3003;3004;3005;3006;3007;3008;3009;3010;3011;3012;3013;3014;3015;25824;25825;25826;25827;25828;25829;25830;25831;25832;25833;25834;25835;25836;25837;25838;25839;25840;25841;71281;71282;71283;71284;71285;71286;71287;71288;71289;71290;71291;157512;157513;157514;157515;157516;157517;157518;157519;157520;157521;157522;157523;157524;157525;157526;157527;157528;157529	2094;16660;16661;16662;16663;16664;16665;16666;16667;16668;16669;16670;16671;16672;16673;16674;16675;16676;45823;45824;45825;45826;45827;45828;100420;100421;100422;100423;100424;100425;100426;100427;100428;100429;100430;100431;100432;100433;100434;100435;100436	2094;16671;45827;100426
Q9Y448	Q9Y448	2	2	2	Small kinetochore-associated protein	KNSTRN	>sp|Q9Y448|SKAP_HUMAN Small kinetochore-associated protein OS=Homo sapiens GN=KNSTRN PE=1 SV=2	1	2	2	2	1	2	0	1	1	1	1	0	1	1	0	0	1	1	0	1	1	0	1	2	0	1	1	1	1	0	1	1	0	0	1	1	0	1	1	0	1	2	0	1	1	1	1	0	1	1	0	0	1	1	0	1	1	0	7	7	7	35.438	316	316	0.00084424	By matching	By MS/MS	By matching	By matching	By matching	By matching	By MS/MS	By matching	By matching	By matching	By matching	By matching	By matching	By matching	By matching	By matching	By matching	By matching	4.1	7	0	4.1	4.1	4.1	4.1	0	4.1	4.1	0	0	4.1	4.1	0	4.1	4.1	0	72486000	6089500	6342200	0	5129700	4675400	7305100	6896000	0	12322000	2273600	0	0	4336700	4659700	0	6543600	5913200	0	4263900	358200	373070	0	301750	275030	429710	405650	0	724810	133740	0	0	255100	274100	0	384920	347830	0	0	0	0	0	0	0	0	0	0	0	0	0	0	0	0	0	4521800	0	0	1	0	0	0	0	1	0	0	0	0	0	0	0	0	0	0	0	2				2794	10368;12601	True;True	10446;12707	187528;226984;226985;226986;226987;226988;226989;226990;226991;226992;226993;226994;226995	119098;143848	119098;143848
Q9Y450	Q9Y450	3	3	3	HBS1-like protein	HBS1L	>sp|Q9Y450|HBS1L_HUMAN HBS1-like protein OS=Homo sapiens GN=HBS1L PE=1 SV=1	1	3	3	3	3	3	2	2	3	2	3	3	3	3	3	3	3	3	3	3	3	3	3	3	2	2	3	2	3	3	3	3	3	3	3	3	3	3	3	3	3	3	2	2	3	2	3	3	3	3	3	3	3	3	3	3	3	3	7.5	7.5	7.5	75.472	684	684	0	By MS/MS	By MS/MS	By MS/MS	By MS/MS	By MS/MS	By MS/MS	By MS/MS	By MS/MS	By MS/MS	By MS/MS	By MS/MS	By MS/MS	By MS/MS	By MS/MS	By MS/MS	By MS/MS	By MS/MS	By MS/MS	7.5	7.5	4.8	4.8	7.5	4.2	7.5	7.5	7.5	7.5	7.5	7.5	7.5	7.5	7.5	7.5	7.5	7.5	286630000	16769000	13260000	15427000	14887000	13309000	7779200	17297000	20547000	19779000	9712900	18473000	17513000	11032000	12895000	17700000	22392000	19486000	18372000	7542900	441280	348940	405980	391760	350240	204710	455180	540720	520490	255600	486130	460860	290320	339350	465790	589260	512790	483470	15574000	12941000	14114000	17366000	11892000	14661000	14633000	15730000	14895000	12925000	14007000	12776000	12336000	12662000	14694000	15637000	13958000	14170000	1	1	1	2	1	1	1	2	2	2	2	2	2	2	2	3	1	2	30				2795	5399;6946;13114	True;True;True	5446;6997;13223	96253;96254;96255;96256;96257;96258;96259;96260;96261;96262;96263;96264;96265;96266;96267;96268;124783;124784;124785;124786;124787;124788;124789;124790;124791;124792;124793;124794;124795;124796;124797;124798;124799;124800;236181;236182;236183;236184;236185;236186;236187;236188;236189;236190;236191;236192;236193;236194;236195;236196;236197	61575;79754;79755;79756;79757;79758;79759;79760;79761;79762;79763;79764;79765;79766;79767;79768;79769;79770;149169;149170;149171;149172;149173;149174;149175;149176;149177;149178;149179;149180	61575;79770;149177
Q9Y490;Q9Y4G6	Q9Y490	43;4	43;4	43;4	Talin-1	TLN1	>sp|Q9Y490|TLN1_HUMAN Talin-1 OS=Homo sapiens GN=TLN1 PE=1 SV=3	2	43	43	43	40	39	39	39	39	40	38	36	39	38	40	38	39	39	38	40	41	42	40	39	39	39	39	40	38	36	39	38	40	38	39	39	38	40	41	42	40	39	39	39	39	40	38	36	39	38	40	38	39	39	38	40	41	42	22	22	22	269.76	2541	2541;2542	0	By MS/MS	By MS/MS	By MS/MS	By MS/MS	By MS/MS	By MS/MS	By MS/MS	By MS/MS	By MS/MS	By MS/MS	By MS/MS	By MS/MS	By MS/MS	By MS/MS	By MS/MS	By MS/MS	By MS/MS	By MS/MS	19.8	20	19.9	20.3	20.3	20.7	19.9	18.2	20.5	19.6	20.9	19.3	19.8	20	20	20.5	21.2	21.6	6984900000	366090000	361880000	406430000	309460000	366040000	468760000	337050000	408890000	443030000	340010000	405040000	416400000	296430000	302590000	336070000	484920000	471420000	464360000	52518000	2752500	2720900	3055800	2326800	2752200	3524500	2534200	3074400	3331000	2556500	3045400	3130800	2228800	2275100	2526900	3646000	3544500	3491400	357930000	368190000	350950000	353800000	341740000	350750000	335760000	332420000	344940000	358950000	329540000	339240000	332190000	346140000	323680000	360040000	340610000	345770000	24	26	27	26	26	24	26	22	26	29	21	24	25	26	24	29	28	30	463				2796	87;244;551;574;674;842;852;868;915;1025;1453;1573;1717;2876;4213;4269;5639;7318;7328;8643;9478;9834;10783;11580;12019;12185;12320;12804;13124;13404;13526;14200;14867;15006;15011;15820;15953;16300;16448;16500;16663;16762;16947	True;True;True;True;True;True;True;True;True;True;True;True;True;True;True;True;True;True;True;True;True;True;True;True;True;True;True;True;True;True;True;True;True;True;True;True;True;True;True;True;True;True;True	87;245;555;578;680;850;860;877;924;1034;1465;1587;1732;2900;4249;4306;5688;7373;7383;8707;9548;9908;10863;11676;12122;12288;12425;12910;13233;13517;13641;14320;14992;15134;15139;15950;16084;16435;16584;16639;16803;16904;17089	1584;1585;1586;1587;1588;1589;1590;1591;1592;1593;1594;1595;1596;1597;1598;1599;1600;1601;1602;1603;1604;1605;1606;1607;1608;1609;1610;1611;1612;1613;1614;1615;1616;1617;1618;1619;4588;4589;4590;4591;4592;4593;4594;4595;4596;4597;4598;4599;4600;4601;4602;4603;4604;10058;10059;10060;10061;10062;10063;10064;10065;10066;10067;10068;10069;10070;10071;10072;10073;10074;10075;10461;10462;10463;10464;10465;10466;10467;10468;10469;10470;10471;10472;10473;10474;10475;10476;10477;10478;12233;12234;12235;12236;12237;12238;12239;12240;12241;12242;12243;12244;12245;12246;12247;12248;12249;12250;15381;15382;15383;15384;15385;15386;15387;15388;15389;15390;15391;15392;15393;15394;15395;15396;15397;15398;15552;15553;15554;15555;15556;15557;15558;15559;15560;15561;15562;15563;15564;15840;15841;15842;15843;15844;15845;15846;15847;15848;15849;16680;16681;16682;16683;16684;16685;18587;18588;18589;18590;18591;18592;18593;18594;18595;18596;18597;18598;18599;18600;18601;18602;18603;18604;26108;26109;26110;26111;26112;26113;26114;26115;26116;26117;26118;26119;26120;26121;26122;26123;28249;28250;28251;28252;28253;28254;28255;28256;28257;28258;28259;28260;28261;28262;28263;28264;28265;28266;30789;30790;30791;30792;30793;30794;30795;30796;30797;30798;30799;30800;30801;30802;30803;30804;30805;30806;51494;51495;51496;51497;51498;51499;51500;51501;51502;51503;51504;51505;51506;51507;51508;51509;51510;51511;51512;51513;51514;51515;51516;51517;51518;51519;51520;51521;51522;51523;51524;51525;51526;51527;51528;51529;75434;75435;75436;75437;75438;75439;75440;75441;75442;75443;75444;75445;75446;75447;75448;75449;75450;75451;76483;76484;76485;76486;76487;76488;76489;76490;76491;76492;76493;76494;76495;76496;76497;76498;76499;76500;100652;100653;131553;131554;131555;131556;131557;131558;131559;131560;131561;131562;131563;131564;131565;131566;131567;131568;131569;131703;131704;131705;131706;131707;131708;131709;131710;131711;131712;131713;131714;131715;131716;131717;131718;131719;131720;131721;157203;157204;157205;157206;157207;157208;157209;157210;157211;157212;157213;157214;157215;157216;157217;157218;157219;157220;171997;171998;171999;172000;172001;172002;172003;172004;172005;172006;172007;172008;172009;172010;172011;172012;172013;172014;178358;178359;178360;178361;178362;178363;178364;178365;178366;178367;194681;194682;194683;194684;194685;194686;194687;194688;194689;194690;194691;194692;194693;194694;194695;194696;194697;194698;208933;208934;208935;208936;208937;208938;208939;208940;208941;208942;208943;208944;208945;208946;208947;208948;208949;208950;216641;216642;216643;216644;216645;216646;216647;216648;216649;216650;216651;216652;216653;216654;216655;216656;216657;216658;216659;216660;216661;216662;216663;216664;216665;216666;216667;216668;216669;216670;216671;216672;216673;216674;216675;216676;216677;219644;219645;219646;219647;219648;219649;219650;219651;219652;219653;219654;219655;219656;219657;222242;222243;222244;222245;222246;222247;222248;222249;222250;222251;222252;222253;222254;222255;222256;222257;222258;222259;230235;230236;230237;230238;230239;230240;230241;230242;230243;230244;230245;230246;230247;230248;230249;230250;230251;230252;236357;236358;236359;236360;236361;236362;236363;236364;236365;236366;236367;236368;236369;236370;241425;241426;241427;241428;241429;241430;241431;241432;241433;241434;241435;241436;241437;241438;241439;241440;241441;241442;243435;243436;243437;243438;243439;243440;243441;243442;243443;243444;243445;243446;243447;243448;243449;243450;243451;243452;255081;255082;255083;255084;255085;255086;255087;255088;255089;255090;255091;255092;255093;255094;255095;255096;255097;255098;267039;267040;267041;267042;267043;267044;267045;267046;267047;267048;267049;267050;267051;267052;267053;267054;269603;269604;269605;269606;269607;269608;269609;269610;269611;269612;269613;269614;269615;269616;269617;269618;269619;269620;269684;269685;269686;269687;269688;269689;269690;269691;269692;269693;269694;269695;269696;269697;269698;269699;269700;269701;284028;284029;284030;284031;284032;284033;284034;284035;284036;284037;284038;284039;284040;284041;284042;284043;284044;284045;286377;286378;286379;286380;286381;286382;286383;286384;286385;286386;286387;286388;286389;286390;286391;292967;292968;292969;292970;292971;292972;292973;292974;292975;292976;292977;292978;292979;292980;292981;292982;292983;292984;295645;295646;295647;295648;295649;295650;295651;295652;295653;295654;295655;295656;295657;295658;295659;295660;295661;295662;296641;296642;296643;296644;296645;296646;296647;296648;296649;296650;296651;296652;296653;296654;296655;296656;296657;296658;299677;299678;299679;299680;299681;299682;299683;299684;299685;299686;299687;299688;299689;299690;299691;299692;299693;299694;301477;301478;301479;301480;301481;301482;301483;301484;301485;301486;301487;301488;301489;301490;301491;301492;301493;301494;301495;304709;304710;304711;304712;304713;304714;304715;304716;304717;304718;304719;304720;304721;304722;304723;304724;304725;304726;304727;304728;304729;304730;304731;304732;304733;304734;304735;304736;304737;304738;304739;304740	1179;1180;1181;1182;1183;1184;1185;1186;1187;1188;1189;1190;1191;1192;1193;1194;1195;1196;3154;3155;3156;3157;3158;6628;6629;6630;6631;6632;6633;6634;6635;6636;6637;6638;6639;6640;6641;6642;6904;8057;8058;8059;8060;8061;8062;9990;9991;9992;9993;9994;9995;9996;9997;9998;9999;10000;10001;10002;10003;10004;10005;10099;10100;10101;10260;10261;10262;10263;10264;10777;10778;10779;10780;10781;10782;11934;11935;11936;11937;11938;11939;11940;11941;11942;11943;11944;11945;11946;11947;11948;16830;16831;16832;16833;18187;19789;19790;19791;19792;19793;19794;19795;19796;19797;19798;19799;19800;19801;19802;19803;19804;19805;32970;32971;32972;32973;32974;32975;32976;32977;32978;32979;32980;32981;32982;32983;32984;32985;32986;32987;32988;48504;48505;48506;48507;48508;48509;48510;49209;49210;49211;49212;64477;64478;84275;84276;84277;84278;84279;84280;84281;84282;84283;84284;84285;84286;84379;84380;84381;84382;84383;84384;84385;84386;84387;84388;84389;84390;84391;84392;84393;84394;84395;100198;100199;100200;100201;100202;100203;100204;100205;100206;100207;100208;100209;100210;100211;100212;100213;100214;100215;109482;109483;109484;109485;109486;109487;109488;109489;109490;109491;109492;109493;109494;109495;109496;109497;109498;109499;113458;113459;113460;123469;123470;123471;123472;123473;123474;123475;123476;123477;123478;123479;123480;123481;123482;123483;123484;123485;132331;132332;132333;132334;132335;132336;132337;132338;132339;137323;137324;137325;137326;137327;137328;137329;137330;137331;137332;137333;137334;137335;137336;137337;137338;137339;137340;137341;137342;137343;137344;137345;137346;139223;139224;139225;139226;139227;139228;139229;139230;139231;139232;141069;141070;141071;141072;141073;141074;141075;141076;141077;141078;141079;141080;141081;141082;141083;141084;141085;145625;145626;145627;145628;145629;145630;145631;145632;145633;145634;145635;145636;145637;145638;145639;145640;149251;149252;149253;149254;149255;152568;152569;152570;152571;152572;152573;153728;153729;153730;153731;153732;153733;153734;153735;153736;153737;153738;153739;153740;153741;153742;153743;153744;153745;161116;161117;161118;161119;161120;161121;161122;161123;161124;161125;161126;161127;161128;161129;161130;161131;161132;161133;168970;168971;168972;168973;168974;168975;168976;168977;170556;170557;170558;170559;170560;170561;170562;170563;170564;170565;170566;170567;170568;170569;170570;170571;170572;170573;170613;170614;179925;179926;179927;179928;181432;181433;185563;185564;185565;185566;185567;185568;185569;185570;185571;185572;185573;185574;185575;185576;185577;185578;185579;185580;187282;187283;187284;187285;187286;187287;187288;187289;187290;187291;187292;187293;187294;187295;187296;187297;187298;187299;187954;187955;187956;187957;187958;187959;187960;187961;187962;187963;187964;187965;187966;187967;187968;187969;187970;187971;189864;189865;189866;189867;189868;189869;189870;189871;189872;189873;189874;189875;189876;189877;191115;191116;191117;191118;191119;191120;191121;191122;191123;191124;191125;191126;191127;193194;193195;193196;193197;193198;193199;193200;193201;193202;193203;193204;193205;193206;193207;193208;193209;193210;193211;193212;193213;193214;193215;193216;193217;193218;193219	1185;3157;6637;6904;8061;9994;10100;10261;10777;11942;16833;18187;19799;32974;48508;49209;64478;84282;84384;100208;109485;113459;123479;132332;137343;139229;141083;145626;149255;152573;153735;161132;168973;170563;170613;179925;181432;185578;187284;187955;189877;191126;193208
Q9Y4A5	Q9Y4A5	2	2	2	Transformation/transcription domain-associated protein	TRRAP	>sp|Q9Y4A5|TRRAP_HUMAN Transformation/transcription domain-associated protein OS=Homo sapiens GN=TRRAP PE=1 SV=3	1	2	2	2	1	1	1	1	1	1	1	1	1	1	1	1	1	1	1	2	1	1	1	1	1	1	1	1	1	1	1	1	1	1	1	1	1	2	1	1	1	1	1	1	1	1	1	1	1	1	1	1	1	1	1	2	1	1	0.5	0.5	0.5	437.6	3859	3859	0.0035197	By MS/MS	By matching	By matching	By matching	By matching	By matching	By matching	By matching	By matching	By matching	By matching	By matching	By matching	By matching	By matching	By MS/MS	By matching	By matching	0.2	0.2	0.2	0.2	0.2	0.2	0.2	0.2	0.2	0.2	0.2	0.2	0.2	0.2	0.2	0.5	0.2	0.2	36439000	2160400	1829400	2514900	1897000	1748800	2049600	2321800	2094000	2067700	2165600	2004000	2271500	1339200	1691700	1773100	2951100	2013100	1546300	164140	9731.7	8240.3	11329	8545	7877.3	9232.4	10458	9432.3	9313.9	9754.9	9027	10232	6032.3	7620.2	7986.9	13293	9068	6965.3	0	0	0	0	0	0	0	0	0	0	0	0	0	0	0	0	0	1249600	0	0	0	0	0	0	0	0	0	0	0	0	0	0	0	1	0	0	1				2797	1265;8807	True;True	1277;8873	22710;160161;160162;160163;160164;160165;160166;160167;160168;160169;160170;160171;160172;160173;160174;160175;160176;160177;160178	14485;102078	14485;102078
Q9Y4E8	Q9Y4E8	3	3	3	Ubiquitin carboxyl-terminal hydrolase 15	USP15	>sp|Q9Y4E8|UBP15_HUMAN Ubiquitin carboxyl-terminal hydrolase 15 OS=Homo sapiens GN=USP15 PE=1 SV=3	1	3	3	3	3	3	3	3	3	3	2	3	3	3	3	3	3	3	3	3	3	3	3	3	3	3	3	3	2	3	3	3	3	3	3	3	3	3	3	3	3	3	3	3	3	3	2	3	3	3	3	3	3	3	3	3	3	3	4	4	4	112.42	981	981	0	By MS/MS	By MS/MS	By MS/MS	By matching	By matching	By matching	By matching	By MS/MS	By matching	By matching	By MS/MS	By MS/MS	By MS/MS	By matching	By MS/MS	By MS/MS	By MS/MS	By matching	4	4	4	4	4	4	3.1	4	4	4	4	4	4	4	4	4	4	4	248300000	12645000	13421000	13992000	10437000	12625000	15273000	6524000	17356000	14827000	11750000	15330000	17909000	9347300	11586000	13202000	19449000	17176000	15452000	4868700	247950	263160	274360	204650	247550	299470	127920	340320	290730	230390	300600	351160	183280	227170	258860	381350	336790	302980	12048000	13572000	12612000	10743000	11850000	11753000	11019000	12981000	11213000	12119000	12062000	13851000	11588000	13084000	11710000	13754000	11918000	12344000	1	1	1	0	0	0	0	0	0	0	2	1	1	0	1	1	0	0	9				2798	322;7778;14531	True;True;True	324;7839;14653	5989;5990;5991;5992;5993;5994;5995;5996;5997;5998;5999;6000;6001;6002;6003;6004;6005;139798;139799;139800;139801;139802;139803;139804;139805;139806;139807;139808;139809;139810;139811;139812;139813;139814;139815;260841;260842;260843;260844;260845;260846;260847;260848;260849;260850;260851;260852;260853;260854;260855;260856;260857;260858	4029;4030;89660;89661;89662;89663;89664;89665;89666;89667;164959	4030;89663;164959
Q9Y4L1	Q9Y4L1	12	12	12	Hypoxia up-regulated protein 1	HYOU1	>sp|Q9Y4L1|HYOU1_HUMAN Hypoxia up-regulated protein 1 OS=Homo sapiens GN=HYOU1 PE=1 SV=1	1	12	12	12	10	10	11	10	10	11	10	11	10	10	10	11	10	10	10	10	10	10	10	10	11	10	10	11	10	11	10	10	10	11	10	10	10	10	10	10	10	10	11	10	10	11	10	11	10	10	10	11	10	10	10	10	10	10	15.7	15.7	15.7	111.33	999	999	0	By MS/MS	By MS/MS	By MS/MS	By MS/MS	By MS/MS	By MS/MS	By MS/MS	By MS/MS	By MS/MS	By MS/MS	By MS/MS	By MS/MS	By MS/MS	By MS/MS	By MS/MS	By MS/MS	By MS/MS	By MS/MS	13	13	14.2	13	13	14.5	13	14.5	13	13	13	14.2	13	13	13	13	13	13	2276800000	119240000	117550000	130040000	108530000	121680000	149020000	126590000	140890000	136090000	101140000	135370000	135940000	101850000	98115000	115830000	160070000	138550000	140320000	44644000	2338100	2305000	2549900	2128100	2385800	2921900	2482200	2762500	2668500	1983200	2654300	2665500	1997000	1923800	2271200	3138600	2716700	2751500	122720000	117200000	110710000	113910000	117050000	115760000	113600000	111030000	107320000	105750000	109590000	109210000	116570000	113630000	105060000	116330000	103850000	118200000	6	7	7	6	6	7	8	7	5	5	6	7	6	8	7	7	7	8	120				2799	345;1961;4239;4557;4850;9223;9920;10713;13618;14902;15571;16671	True;True;True;True;True;True;True;True;True;True;True;True	348;1977;4276;4596;4891;9291;9995;10792;13733;15028;15700;16811	6405;6406;6407;6408;6409;6410;6411;6412;6413;6414;6415;6416;6417;6418;6419;6420;6421;6422;34865;34866;34867;34868;34869;34870;34871;34872;34873;34874;34875;34876;34877;34878;34879;34880;34881;34882;34883;34884;34885;75917;75918;75919;75920;75921;75922;75923;75924;75925;75926;75927;75928;75929;75930;75931;75932;75933;75934;81406;81407;81408;81409;86365;86366;86367;86368;86369;86370;86371;86372;86373;86374;86375;86376;86377;86378;86379;86380;167292;167293;167294;167295;167296;167297;167298;167299;167300;167301;167302;167303;167304;167305;167306;167307;167308;167309;167310;179888;179889;179890;179891;179892;179893;179894;179895;179896;179897;179898;179899;179900;179901;179902;179903;179904;179905;193463;193464;245061;245062;245063;245064;245065;245066;245067;245068;245069;245070;245071;245072;245073;245074;245075;245076;245077;245078;267702;267703;267704;267705;267706;267707;267708;267709;267710;267711;267712;267713;267714;267715;267716;267717;267718;267719;279480;279481;279482;279483;279484;279485;279486;279487;279488;279489;279490;279491;279492;279493;279494;279495;279496;279497;299847;299848;299849;299850;299851;299852;299853;299854;299855;299856;299857;299858;299859;299860;299861;299862;299863;299864	4287;4288;4289;4290;4291;4292;4293;4294;4295;4296;4297;4298;4299;4300;4301;4302;4303;4304;22285;22286;22287;22288;22289;22290;22291;22292;22293;22294;22295;22296;22297;22298;22299;48814;48815;48816;48817;48818;48819;48820;48821;48822;48823;48824;52169;52170;52171;52172;55309;106668;106669;106670;106671;106672;106673;106674;106675;106676;106677;106678;106679;106680;106681;106682;106683;114431;114432;114433;114434;114435;114436;114437;114438;114439;114440;114441;114442;114443;114444;114445;114446;114447;114448;122655;122656;154755;154756;154757;154758;154759;154760;154761;154762;154763;154764;154765;154766;154767;154768;154769;154770;154771;154772;169342;169343;176837;176838;176839;189989;189990;189991;189992;189993;189994;189995;189996;189997;189998;189999;190000;190001;190002	4293;22286;48821;52170;55309;106683;114437;122655;154769;169343;176837;189992
Q9Y4P1	Q9Y4P1	1	1	1	Cysteine protease ATG4B	ATG4B	>sp|Q9Y4P1|ATG4B_HUMAN Cysteine protease ATG4B OS=Homo sapiens GN=ATG4B PE=1 SV=2	1	1	1	1	0	1	0	1	1	1	0	1	1	0	0	1	0	0	0	0	1	0	0	1	0	1	1	1	0	1	1	0	0	1	0	0	0	0	1	0	0	1	0	1	1	1	0	1	1	0	0	1	0	0	0	0	1	0	3.1	3.1	3.1	44.294	393	393	0.0086176	By matching	By matching	By matching	By matching	By matching	By matching	By matching	By MS/MS	By matching	By matching	By matching	By matching	By matching	By matching	By matching	By matching	By matching	By matching	0	3.1	0	3.1	3.1	3.1	0	3.1	3.1	0	0	3.1	0	0	0	0	3.1	0	7425500	0	350610	0	537250	912860	1110900	0	1162700	849090	0	0	1205200	0	0	0	0	1296900	0	412530	0	19478	0	29847	50714	61718	0	64593	47172	0	0	66956	0	0	0	0	72049	0	0	0	0	0	0	0	0	0	0	0	0	0	0	0	0	0	991730	0	0	0	0	0	0	0	0	0	0	0	0	0	0	0	0	0	0	0	0				2800	10790	TRUE	10870	194807;194808;194809;194810;194811;194812;194813;194814	123562	123562
Q9Y4P3	Q9Y4P3	3	3	3	Transducin beta-like protein 2	TBL2	>sp|Q9Y4P3|TBL2_HUMAN Transducin beta-like protein 2 OS=Homo sapiens GN=TBL2 PE=1 SV=1	1	3	3	3	2	2	3	3	2	3	3	3	2	3	2	3	2	3	2	2	2	2	2	2	3	3	2	3	3	3	2	3	2	3	2	3	2	2	2	2	2	2	3	3	2	3	3	3	2	3	2	3	2	3	2	2	2	2	6.9	6.9	6.9	49.797	447	447	0	By matching	By matching	By MS/MS	By matching	By matching	By MS/MS	By MS/MS	By MS/MS	By matching	By MS/MS	By MS/MS	By MS/MS	By matching	By MS/MS	By MS/MS	By matching	By MS/MS	By matching	4.5	4.5	6.9	6.9	4.5	6.9	6.9	6.9	4	6.9	4	6.9	4.5	6.9	4	4	4	4.5	220510000	12426000	11633000	21196000	14617000	6261700	18879000	15137000	17768000	6965200	12979000	7550400	29232000	10699000	11191000	3651500	6546600	6954500	6820500	8481100	477930	447410	815230	562180	240830	726130	582200	683380	267890	499200	290400	1124300	411520	430420	140440	251790	267480	262330	11877000	11637000	11954000	13592000	6384000	12083000	11913000	11891000	12100000	12275000	13462000	15815000	12968000	10064000	0	10904000	11305000	5911400	0	0	0	0	0	1	0	1	0	1	2	1	0	0	1	0	1	0	8				2801	1114;9476;10139	True;True;True	1126;9546;10216	20181;20182;20183;20184;20185;20186;20187;20188;20189;20190;20191;20192;20193;171961;171962;171963;171964;171965;171966;171967;171968;171969;171970;171971;171972;171973;171974;171975;171976;171977;171978;183559;183560;183561;183562;183563;183564;183565;183566;183567;183568;183569;183570;183571	12941;12942;12943;109469;109470;109471;116675;116676;116677;116678;116679;116680;116681	12942;109471;116679
Q9Y4R8	Q9Y4R8	2	2	2	Telomere length regulation protein TEL2 homolog	TELO2	>sp|Q9Y4R8|TELO2_HUMAN Telomere length regulation protein TEL2 homolog OS=Homo sapiens GN=TELO2 PE=1 SV=2	1	2	2	2	1	1	0	1	0	0	0	0	1	2	1	0	0	0	0	0	0	0	1	1	0	1	0	0	0	0	1	2	1	0	0	0	0	0	0	0	1	1	0	1	0	0	0	0	1	2	1	0	0	0	0	0	0	0	2.5	2.5	2.5	91.746	837	837	0.00083893	By matching	By MS/MS	By matching	By matching	By matching	By matching	By matching	By matching	By MS/MS	By MS/MS	By MS/MS	By matching	By matching	By matching	By matching	By matching	By matching	By matching	1.6	1.6	0	1.6	0	0	0	0	1	2.5	1	0	0	0	0	0	0	0	12635000	4409500	2765700	0	1357500	0	0	0	0	0	4102200	0	0	0	0	0	0	0	0	274670	95859	60123	0	29511	0	0	0	0	0	89178	0	0	0	0	0	0	0	0	0	0	0	0	0	0	0	0	0	4351600	0	0	0	0	0	0	0	0	0	1	0	0	0	0	0	0	1	2	1	0	0	0	0	0	0	0	5				2802	8536;10518	True;True	8600;10597	155391;155392;155393;155394;190188;190189;190190	99059;99060;120729;120730;120731	99060;120729
Q9Y4W2	Q9Y4W2	2	2	2	Ribosomal biogenesis protein LAS1L	LAS1L	>sp|Q9Y4W2|LAS1L_HUMAN Ribosomal biogenesis protein LAS1L OS=Homo sapiens GN=LAS1L PE=1 SV=2	1	2	2	2	1	2	2	2	1	2	2	1	2	2	2	2	2	2	2	2	2	2	1	2	2	2	1	2	2	1	2	2	2	2	2	2	2	2	2	2	1	2	2	2	1	2	2	1	2	2	2	2	2	2	2	2	2	2	3.7	3.7	3.7	83.064	734	734	0.0056349	By matching	By MS/MS	By matching	By matching	By matching	By matching	By matching	By matching	By matching	By matching	By matching	By matching	By matching	By matching	By MS/MS	By matching	By matching	By MS/MS	1.8	3.7	3.7	3.7	1.8	3.7	3.7	1.8	3.7	3.7	3.7	3.7	3.7	3.7	3.7	3.7	3.7	3.7	108590000	4933100	5034100	6015400	4773000	4757700	6148100	5499500	5223400	6401800	4773400	8144500	8099000	3849800	4960600	6629000	8661000	8236900	6452200	2714800	123330	125850	150380	119330	118940	153700	137490	130580	160050	119330	203610	202470	96246	124020	165720	216520	205920	161300	0	5134500	5437700	4603500	0	4793400	5039100	0	5038100	5321200	6409400	6742200	4657800	5472700	5732800	6304100	6487000	5414800	0	0	0	0	0	0	0	0	0	0	0	0	0	0	0	0	0	0	0				2803	1090;9541	True;True	1102;9611	19807;19808;19809;19810;19811;19812;19813;19814;19815;19816;19817;19818;19819;19820;19821;19822;19823;19824;173102;173103;173104;173105;173106;173107;173108;173109;173110;173111;173112;173113;173114;173115;173116	12774;110171;110172	12774;110171
Q9Y4W6	Q9Y4W6	5	5	5	AFG3-like protein 2	AFG3L2	>sp|Q9Y4W6|AFG32_HUMAN AFG3-like protein 2 OS=Homo sapiens GN=AFG3L2 PE=1 SV=2	1	5	5	5	3	3	3	3	3	3	3	3	2	2	2	3	3	3	4	2	3	2	3	3	3	3	3	3	3	3	2	2	2	3	3	3	4	2	3	2	3	3	3	3	3	3	3	3	2	2	2	3	3	3	4	2	3	2	5.8	5.8	5.8	88.583	797	797	0	By MS/MS	By MS/MS	By MS/MS	By MS/MS	By MS/MS	By MS/MS	By MS/MS	By MS/MS	By MS/MS	By MS/MS	By MS/MS	By MS/MS	By MS/MS	By MS/MS	By MS/MS	By MS/MS	By MS/MS	By MS/MS	3.8	3.8	3.8	3.8	3.8	3.8	3.8	3.8	2.6	2.6	2.6	3.6	3.6	3.6	4.8	2.6	3.8	2.6	332800000	18704000	18102000	20547000	18977000	18481000	16148000	19673000	22562000	16311000	13211000	13794000	27996000	16764000	15805000	21808000	17531000	21020000	15361000	7395500	415650	402260	456600	421720	410700	358840	437190	501380	362460	293580	306540	622130	372540	351230	484620	389590	467110	341360	17697000	18087000	15815000	18105000	15683000	14553000	16777000	16756000	16932000	18339000	14725000	18463000	17121000	17559000	14896000	17191000	15211000	16079000	1	0	1	2	1	1	2	2	1	1	1	2	2	1	2	1	1	1	23				2804	5109;6410;6549;12871;15175	True;True;True;True;True	5152;6459;6598;12978;15303	90930;90931;90932;90933;90934;90935;90936;90937;90938;90939;90940;90941;90942;90943;90944;90945;90946;90947;114237;117026;117027;117028;117029;117030;117031;117032;117033;117034;117035;231456;231457;231458;272393;272394;272395;272396;272397;272398;272399;272400;272401;272402;272403;272404;272405;272406;272407;272408;272409;272410	58114;58115;58116;58117;58118;58119;58120;58121;58122;73104;74853;74854;74855;146438;146439;172349;172350;172351;172352;172353;172354;172355;172356;172357;172358;172359;172360;172361;172362;172363;172364	58114;73104;74854;146438;172351
Q9Y4X5	Q9Y4X5	2	2	2	E3 ubiquitin-protein ligase ARIH1	ARIH1	>sp|Q9Y4X5|ARI1_HUMAN E3 ubiquitin-protein ligase ARIH1 OS=Homo sapiens GN=ARIH1 PE=1 SV=2	1	2	2	2	2	1	1	1	2	1	2	2	1	2	1	1	2	1	2	1	1	1	2	1	1	1	2	1	2	2	1	2	1	1	2	1	2	1	1	1	2	1	1	1	2	1	2	2	1	2	1	1	2	1	2	1	1	1	4.7	4.7	4.7	64.117	557	557	0.00044643	By MS/MS	By matching	By matching	By matching	By matching	By MS/MS	By MS/MS	By matching	By MS/MS	By MS/MS	By matching	By matching	By matching	By matching	By matching	By matching	By matching	By matching	4.7	2.2	2.2	2.2	4.7	2.5	4.7	4.7	2.2	4.7	2.2	2.2	4.7	2.2	4.7	2.2	2.2	2.2	108860000	8814200	4404200	3792000	3959500	8496500	4718700	7479800	9759200	7306700	6681500	5355700	4540300	6368500	3630900	8592800	5195200	5660300	4107100	4187000	339010	169390	145840	152290	326790	181490	287680	375350	281030	256980	205990	174630	244940	139650	330490	199820	217700	157970	8836400	0	0	0	8057800	0	6861300	7742800	0	6838700	0	0	7329400	0	7763800	0	0	0	1	0	0	0	0	1	1	0	1	1	0	0	0	0	0	0	0	0	5				2805	4289;16354	True;True	4326;16489	76840;76841;76842;76843;76844;76845;76846;76847;293943;293944;293945;293946;293947;293948;293949;293950;293951;293952;293953;293954;293955;293956;293957;293958;293959	49409;49410;186225;186226;186227	49410;186226
Q9Y4Y9	Q9Y4Y9	1	1	1	U6 snRNA-associated Sm-like protein LSm5	LSM5	>sp|Q9Y4Y9|LSM5_HUMAN U6 snRNA-associated Sm-like protein LSm5 OS=Homo sapiens GN=LSM5 PE=1 SV=3	1	1	1	1	1	0	1	1	1	1	1	1	1	0	1	0	0	0	0	0	1	1	1	0	1	1	1	1	1	1	1	0	1	0	0	0	0	0	1	1	1	0	1	1	1	1	1	1	1	0	1	0	0	0	0	0	1	1	20.9	20.9	20.9	9.9374	91	91	0	By MS/MS	By matching	By MS/MS	By MS/MS	By MS/MS	By MS/MS	By MS/MS	By MS/MS	By MS/MS	By matching	By MS/MS	By matching	By matching	By matching	By matching	By matching	By MS/MS	By MS/MS	20.9	0	20.9	20.9	20.9	20.9	20.9	20.9	20.9	0	20.9	0	0	0	0	0	20.9	20.9	19175000	1475700	0	1495100	1218000	1906800	1724900	1332200	1733100	2372400	0	1588700	0	0	0	0	0	2398800	1929200	6391600	491920	0	498370	406010	635600	574970	444070	577690	790790	0	529560	0	0	0	0	0	799600	643060	0	0	0	0	0	0	0	0	0	0	0	0	0	0	0	0	0	1559000	1	0	1	1	1	1	1	1	1	0	1	0	0	0	0	0	1	1	11				2806	139	TRUE	139	2522;2523;2524;2525;2526;2527;2528;2529;2530;2531;2532	1788;1789;1790;1791;1792;1793;1794;1795;1796;1797;1798	1794
Q9Y4Z0	Q9Y4Z0	1	1	1	U6 snRNA-associated Sm-like protein LSm4	LSM4	>sp|Q9Y4Z0|LSM4_HUMAN U6 snRNA-associated Sm-like protein LSm4 OS=Homo sapiens GN=LSM4 PE=1 SV=1	1	1	1	1	1	1	1	1	1	1	1	1	1	1	1	1	1	1	1	1	1	1	1	1	1	1	1	1	1	1	1	1	1	1	1	1	1	1	1	1	1	1	1	1	1	1	1	1	1	1	1	1	1	1	1	1	1	1	7.2	7.2	7.2	15.35	139	139	0.00042808	By MS/MS	By MS/MS	By MS/MS	By MS/MS	By MS/MS	By MS/MS	By MS/MS	By MS/MS	By MS/MS	By MS/MS	By MS/MS	By MS/MS	By MS/MS	By MS/MS	By MS/MS	By MS/MS	By MS/MS	By MS/MS	7.2	7.2	7.2	7.2	7.2	7.2	7.2	7.2	7.2	7.2	7.2	7.2	7.2	7.2	7.2	7.2	7.2	7.2	87944000	4768500	4016300	4921900	4360000	5063300	5273400	4710600	5437300	5442900	3991600	4759800	4959000	4007400	4440700	5534400	6203500	5010600	5043000	9771600	529830	446250	546870	484450	562590	585930	523400	604150	604760	443520	528870	551000	445270	493420	614930	689280	556730	560340	0	0	0	0	0	0	0	0	0	0	0	0	0	0	0	0	0	4075400	1	1	1	1	1	1	1	1	1	1	1	1	1	1	1	1	1	1	18				2807	7564	TRUE	7623	136011;136012;136013;136014;136015;136016;136017;136018;136019;136020;136021;136022;136023;136024;136025;136026;136027;136028	87221;87222;87223;87224;87225;87226;87227;87228;87229;87230;87231;87232;87233;87234;87235;87236;87237;87238	87224
Q9Y508	Q9Y508	3	3	3	RING finger protein 114	RNF114	>sp|Q9Y508|RN114_HUMAN E3 ubiquitin-protein ligase RNF114 OS=Homo sapiens GN=RNF114 PE=1 SV=1	1	3	3	3	2	3	3	1	1	2	2	3	2	1	3	3	1	1	2	2	2	3	2	3	3	1	1	2	2	3	2	1	3	3	1	1	2	2	2	3	2	3	3	1	1	2	2	3	2	1	3	3	1	1	2	2	2	3	17.1	17.1	17.1	25.694	228	228	0.00082988	By matching	By MS/MS	By matching	By matching	By matching	By matching	By matching	By matching	By matching	By matching	By matching	By MS/MS	By matching	By matching	By matching	By matching	By MS/MS	By matching	8.3	17.1	17.1	3.5	3.5	8.3	8.3	17.1	12.3	3.5	17.1	17.1	4.8	4.8	13.6	8.3	13.6	17.1	104370000	4579900	7058900	9490600	3592200	2935200	6502700	5245300	9703800	8737000	2649800	8389200	8517600	810370	795100	5018500	5799900	5957900	8582900	7454800	327140	504210	677900	256580	209660	464480	374660	693130	624070	189270	599230	608400	57884	56793	358460	414280	425570	613070	5756900	6129600	6130200	0	0	6636700	6369400	5952600	6844600	0	5669000	5408200	0	0	6047500	6022100	6183400	5568200	0	1	0	0	0	0	0	0	0	0	0	1	0	0	0	0	1	0	3				2808	1972;9064;17724	True;True;True	1988;9131;17876	35101;35102;35103;35104;35105;35106;35107;35108;35109;164488;164489;164490;164491;164492;164493;164494;164495;164496;164497;164498;164499;164500;164501;318335;318336;318337;318338;318339;318340;318341;318342;318343;318344;318345;318346;318347;318348	22469;104813;201911	22469;104813;201911
Q9Y512	Q9Y512	4	4	4	Sorting and assembly machinery component 50 homolog	SAMM50	>sp|Q9Y512|SAM50_HUMAN Sorting and assembly machinery component 50 homolog OS=Homo sapiens GN=SAMM50 PE=1 SV=3	1	4	4	4	3	3	3	2	3	3	4	4	4	4	4	2	3	3	4	2	4	3	3	3	3	2	3	3	4	4	4	4	4	2	3	3	4	2	4	3	3	3	3	2	3	3	4	4	4	4	4	2	3	3	4	2	4	3	10.4	10.4	10.4	51.976	469	469	0	By MS/MS	By MS/MS	By MS/MS	By MS/MS	By MS/MS	By MS/MS	By MS/MS	By MS/MS	By MS/MS	By MS/MS	By MS/MS	By MS/MS	By MS/MS	By MS/MS	By matching	By MS/MS	By matching	By MS/MS	7.5	7.5	7.5	4.9	7.5	7.5	10.4	10.4	10.4	10.4	10.4	4.9	7.5	7.5	10.4	4.9	10.4	7.9	205150000	10623000	10034000	11331000	8419300	10757000	13065000	12036000	17442000	16027000	11462000	12078000	8028700	7652600	8262500	12663000	11342000	13722000	10204000	7074100	366310	346020	390720	290320	370930	450510	415040	601460	552650	395230	416490	276850	263880	284920	436650	391090	473180	351860	10086000	10925000	9794100	10040000	10255000	10650000	9164300	10881000	10552000	10247000	9278000	8357600	9084200	7953200	10838000	11107000	9808000	10284000	1	3	2	1	1	1	3	2	2	1	1	1	2	2	0	1	0	1	25				2809	2805;5812;14075;16860	True;True;True;True	2829;5861;14195;17002	50155;50156;50157;50158;50159;50160;50161;50162;103561;103562;103563;103564;103565;103566;103567;103568;103569;103570;103571;103572;103573;103574;253034;253035;253036;253037;253038;253039;253040;253041;253042;253043;253044;253045;253046;253047;253048;253049;253050;253051;253052;253053;253054;303257;303258;303259;303260;303261;303262;303263;303264;303265;303266;303267;303268;303269;303270;303271;303272;303273;303274	32040;66312;66313;66314;66315;66316;159837;159838;159839;159840;159841;159842;192259;192260;192261;192262;192263;192264;192265;192266;192267;192268;192269;192270;192271;192272;192273	32040;66315;159838;192273
Q9Y520	Q9Y520	16	16	16	Protein PRRC2C	PRRC2C	>sp|Q9Y520|PRC2C_HUMAN Protein PRRC2C OS=Homo sapiens GN=PRRC2C PE=1 SV=4	1	16	16	16	14	13	10	13	13	14	13	10	16	13	11	11	15	12	13	12	13	14	14	13	10	13	13	14	13	10	16	13	11	11	15	12	13	12	13	14	14	13	10	13	13	14	13	10	16	13	11	11	15	12	13	12	13	14	8.1	8.1	8.1	316.91	2896	2896	0	By MS/MS	By MS/MS	By MS/MS	By MS/MS	By MS/MS	By MS/MS	By MS/MS	By MS/MS	By MS/MS	By MS/MS	By MS/MS	By MS/MS	By MS/MS	By MS/MS	By MS/MS	By MS/MS	By MS/MS	By MS/MS	6.6	6.2	4.5	6	6.1	7	6.1	4.6	8.1	6.7	4.8	5.1	7.4	5.9	6.4	5.8	6.2	6.6	2274700000	71541000	109220000	122740000	107420000	120260000	140000000	129410000	122160000	165190000	121480000	129090000	137520000	107800000	102810000	124840000	166140000	148140000	148960000	21872000	687890	1050200	1180200	1032800	1156300	1346100	1244300	1174600	1588300	1168100	1241300	1322300	1036500	988560	1200400	1597500	1424400	1432300	109880000	111760000	101960000	103080000	107420000	100850000	106230000	95083000	100680000	114270000	98321000	112930000	108370000	105280000	98600000	111920000	105380000	107970000	8	6	6	8	5	7	7	5	7	8	6	4	5	4	6	7	7	9	115				2810	91;1949;3006;7700;11068;11175;12071;12153;12443;14098;14196;14219;14693;15404;15606;15760	True;True;True;True;True;True;True;True;True;True;True;True;True;True;True;True	91;1965;3031;7761;11157;11267;12174;12256;12549;14218;14316;14339;14817;15532;15735;15889	1692;1693;1694;1695;1696;1697;1698;1699;1700;34691;34692;53872;53873;53874;53875;53876;53877;53878;53879;53880;53881;53882;53883;53884;53885;53886;53887;53888;53889;138323;138324;138325;138326;138327;138328;138329;138330;138331;138332;138333;138334;138335;138336;138337;138338;138339;138340;138341;138342;138343;138344;138345;138346;138347;138348;138349;138350;138351;138352;138353;138354;138355;138356;138357;199723;199724;199725;199726;199727;199728;199729;199730;199731;199732;199733;199734;199735;199736;199737;199738;199739;199740;201682;201683;201684;201685;201686;201687;201688;201689;201690;201691;201692;201693;201694;201695;217606;217607;217608;217609;217610;217611;217612;217613;217614;217615;217616;217617;217618;219100;219101;219102;219103;219104;219105;219106;219107;219108;219109;219110;219111;219112;219113;219114;219115;219116;219117;224376;224377;224378;224379;224380;224381;224382;224383;224384;224385;224386;224387;224388;224389;253435;253436;253437;253438;253439;253440;253441;253442;253443;253444;253445;253446;253447;253448;253449;253450;253451;253452;255002;255003;255004;255005;255006;255007;255008;255009;255010;255011;255012;255013;255014;255015;255016;255017;255018;255019;255368;255369;255370;255371;263624;263625;263626;263627;263628;263629;263630;263631;263632;263633;263634;263635;263636;263637;263638;263639;263640;263641;276350;276351;276352;276353;276354;276355;276356;276357;276358;276359;276360;276361;276362;276363;276364;276365;276366;276367;280082;280083;280084;280085;280086;280087;280088;280089;280090;280091;280092;280093;280094;280095;280096;280097;282961;282962;282963;282964;282965;282966;282967;282968;282969;282970;282971;282972;282973;282974	1213;1214;1215;1216;22192;22193;34577;34578;34579;34580;34581;34582;34583;34584;34585;34586;34587;34588;34589;34590;34591;34592;34593;34594;88679;88680;88681;88682;88683;88684;88685;88686;88687;88688;88689;88690;88691;88692;88693;88694;88695;88696;88697;126804;126805;126806;126807;126808;126809;126810;126811;126812;126813;126814;126815;126816;126817;128012;137968;137969;137970;138893;138894;138895;138896;138897;138898;138899;138900;138901;138902;138903;138904;138905;138906;138907;138908;138909;138910;142371;142372;142373;142374;160074;160075;160076;160077;160078;160079;160080;160081;160082;160083;160084;160085;160086;160087;161053;161054;161055;161056;161057;161058;161059;161060;161061;161062;161063;161273;166845;174789;174790;174791;174792;174793;174794;174795;174796;177301;179225;179226	1215;22192;34582;88689;126810;128012;137969;138902;142372;160085;161061;161273;166845;174794;177301;179226
Q9Y570	Q9Y570	4	4	4	Protein phosphatase methylesterase 1	PPME1	>sp|Q9Y570|PPME1_HUMAN Protein phosphatase methylesterase 1 OS=Homo sapiens GN=PPME1 PE=1 SV=3	1	4	4	4	3	4	4	3	3	4	2	4	4	3	3	3	3	3	4	3	3	3	3	4	4	3	3	4	2	4	4	3	3	3	3	3	4	3	3	3	3	4	4	3	3	4	2	4	4	3	3	3	3	3	4	3	3	3	14	14	14	42.315	386	386	0	By MS/MS	By MS/MS	By MS/MS	By MS/MS	By MS/MS	By MS/MS	By MS/MS	By MS/MS	By MS/MS	By MS/MS	By MS/MS	By MS/MS	By MS/MS	By MS/MS	By MS/MS	By MS/MS	By MS/MS	By MS/MS	10.6	14	14	10.6	10.6	14	7.8	14	14	10.6	10.6	10.6	10.6	10.6	14	10.6	10.6	10.6	431020000	18865000	26786000	30904000	18241000	23209000	38939000	19526000	37261000	36012000	20708000	18551000	19413000	14144000	13412000	28935000	23630000	23527000	18953000	25354000	1109700	1575700	1817900	1073000	1365200	2290600	1148600	2191800	2118400	1218100	1091200	1141900	832010	788940	1702100	1390000	1384000	1114900	21985000	21931000	18950000	19368000	24171000	24951000	22926000	20879000	21063000	23485000	17985000	21860000	18360000	19469000	20912000	21253000	22823000	19540000	2	2	2	1	1	3	1	2	3	1	2	2	2	2	4	3	2	2	37				2811	5761;9999;12385;13657	True;True;True;True	5810;10074;12490;13773	102727;102728;102729;102730;102731;102732;181180;181181;181182;181183;181184;181185;181186;181187;181188;181189;181190;181191;181192;181193;181194;181195;181196;181197;223308;223309;223310;223311;223312;223313;223314;223315;223316;223317;223318;223319;223320;223321;223322;223323;223324;223325;245769;245770;245771;245772;245773;245774;245775;245776;245777;245778;245779;245780;245781;245782;245783;245784;245785	65709;65710;65711;115239;115240;115241;115242;115243;115244;141715;141716;141717;141718;141719;141720;141721;141722;141723;141724;141725;141726;141727;141728;141729;141730;141731;141732;155181;155182;155183;155184;155185;155186;155187;155188;155189;155190	65710;115243;141717;155187
Q9Y5A9;Q9BYJ9;Q7Z739	Q9Y5A9;Q9BYJ9;Q7Z739	3;2;2	3;2;2	3;2;2	YTH domain family protein 2;YTH domain family protein 1;YTH domain family protein 3	YTHDF2;YTHDF1;YTHDF3	>sp|Q9Y5A9|YTHD2_HUMAN YTH domain-containing family protein 2 OS=Homo sapiens GN=YTHDF2 PE=1 SV=2;>sp|Q9BYJ9|YTHD1_HUMAN YTH domain-containing family protein 1 OS=Homo sapiens GN=YTHDF1 PE=1 SV=1;>sp|Q7Z739|YTHD3_HUMAN YTH domain-containing family protein	3	3	3	3	3	3	3	3	2	3	3	2	3	2	3	3	3	3	2	3	2	2	3	3	3	3	2	3	3	2	3	2	3	3	3	3	2	3	2	2	3	3	3	3	2	3	3	2	3	2	3	3	3	3	2	3	2	2	5.2	5.2	5.2	62.333	579	579;559;585	0	By MS/MS	By MS/MS	By MS/MS	By MS/MS	By MS/MS	By MS/MS	By MS/MS	By MS/MS	By MS/MS	By MS/MS	By MS/MS	By MS/MS	By MS/MS	By MS/MS	By MS/MS	By MS/MS	By MS/MS	By MS/MS	5.2	5.2	5.2	5.2	3.6	5.2	5.2	3.6	5.2	3.6	5.2	5.2	5.2	5.2	3.6	5.2	3.6	3.6	572980000	32765000	28950000	34625000	30217000	26377000	34181000	30801000	33997000	41177000	21994000	37215000	39692000	22520000	25766000	24458000	37204000	35900000	35145000	28649000	1638200	1447500	1731200	1510800	1318900	1709000	1540100	1699900	2058800	1099700	1860800	1984600	1126000	1288300	1222900	1860200	1795000	1757200	31548000	29978000	27834000	30445000	27048000	25624000	27270000	28741000	31890000	24087000	29875000	30402000	24184000	27936000	23955000	27737000	30076000	31395000	2	2	3	2	2	2	2	2	3	2	2	2	2	2	2	2	2	2	38				2812	2699;9250;14342	True;True;True	2722;9319;14462	48317;48318;48319;48320;48321;48322;48323;48324;48325;48326;48327;48328;48329;48330;48331;48332;48333;48334;167748;167749;167750;167751;167752;167753;167754;167755;167756;167757;167758;167759;167760;167761;167762;167763;167764;167765;257557;257558;257559;257560;257561;257562;257563;257564;257565;257566;257567;257568	30800;30801;30802;30803;30804;30805;30806;30807;30808;30809;30810;30811;30812;30813;30814;30815;30816;30817;106947;106948;106949;106950;106951;106952;106953;106954;106955;106956;106957;106958;106959;106960;106961;106962;106963;106964;162618;162619	30815;106962;162618
Q9Y5B9	Q9Y5B9	15	15	15	FACT complex subunit SPT16	SUPT16H	>sp|Q9Y5B9|SP16H_HUMAN FACT complex subunit SPT16 OS=Homo sapiens GN=SUPT16H PE=1 SV=1	1	15	15	15	13	15	14	15	14	14	13	13	14	14	13	13	13	13	12	13	13	14	13	15	14	15	14	14	13	13	14	14	13	13	13	13	12	13	13	14	13	15	14	15	14	14	13	13	14	14	13	13	13	13	12	13	13	14	17	17	17	119.91	1047	1047	0	By MS/MS	By MS/MS	By MS/MS	By MS/MS	By MS/MS	By MS/MS	By MS/MS	By MS/MS	By MS/MS	By MS/MS	By MS/MS	By MS/MS	By MS/MS	By MS/MS	By MS/MS	By MS/MS	By MS/MS	By MS/MS	14.5	17	16.1	17	16.3	16.1	15.5	15.5	16.3	16.1	15.1	14.7	15.3	14.4	14.3	15.4	14.8	16.3	2509100000	136900000	137600000	168850000	143350000	122960000	175890000	146700000	141990000	141230000	123630000	150960000	140830000	97271000	93926000	124950000	161000000	158150000	142880000	46464000	2535200	2548100	3126900	2654500	2277100	3257200	2716700	2629400	2615300	2289400	2795600	2607900	1801300	1739400	2313900	2981400	2928800	2645900	127410000	128570000	134710000	124790000	124420000	126690000	126060000	122110000	128670000	121470000	126920000	127160000	120460000	112900000	122790000	122400000	121200000	122490000	8	9	7	10	7	9	8	8	7	8	8	9	9	11	7	10	8	8	151				2813	179;1187;2004;3185;3379;3563;6866;7532;8575;11375;11390;14325;16462;16894;17363	True;True;True;True;True;True;True;True;True;True;True;True;True;True;True	179;1199;2020;3212;3408;3594;6917;7591;8639;11471;11486;14445;16598;17036;17510	3248;3249;3250;3251;3252;3253;3254;3255;3256;3257;3258;3259;3260;3261;3262;21295;21296;21297;21298;21299;21300;21301;21302;21303;21304;21305;21306;21307;21308;21309;21310;21311;21312;21313;21314;21315;21316;35660;35661;35662;35663;35664;35665;35666;35667;35668;35669;35670;35671;35672;35673;35674;35675;35676;57251;57252;57253;57254;57255;57256;57257;57258;57259;57260;57261;57262;57263;57264;57265;57266;57267;57268;57269;57270;60708;60709;60710;60711;60712;60713;60714;60715;60716;64274;64275;64276;64277;64278;64279;64280;64281;64282;64283;64284;64285;64286;64287;64288;64289;64290;123441;123442;123443;123444;123445;123446;123447;123448;123449;123450;123451;123452;123453;123454;123455;123456;123457;123458;135431;135432;135433;135434;135435;135436;135437;135438;135439;135440;135441;135442;135443;135444;135445;135446;135447;135448;156074;156075;156076;156077;156078;156079;156080;156081;156082;156083;205209;205210;205211;205212;205213;205214;205215;205216;205217;205218;205219;205220;205221;205222;205223;205224;205225;205226;205465;205466;205467;205468;205469;205470;205471;205472;205473;205474;205475;205476;205477;205478;205479;205480;205481;257211;257212;257213;257214;257215;257216;257217;257218;257219;257220;257221;257222;257223;257224;257225;257226;257227;295906;295907;295908;295909;295910;295911;295912;295913;295914;295915;295916;295917;295918;295919;295920;295921;295922;295923;303813;303814;303815;303816;303817;303818;303819;303820;303821;303822;303823;303824;303825;303826;303827;303828;312062;312063;312064;312065;312066;312067;312068;312069;312070;312071;312072;312073;312074;312075;312076;312077;312078;312079	2265;2266;2267;2268;2269;2270;2271;2272;2273;2274;2275;2276;2277;13612;13613;13614;13615;13616;13617;22778;36855;36856;36857;36858;36859;36860;36861;36862;36863;36864;36865;36866;36867;36868;36869;36870;36871;36872;39009;39010;39011;39012;41286;41287;41288;41289;41290;41291;41292;41293;41294;41295;41296;41297;41298;41299;78873;78874;78875;78876;78877;78878;78879;78880;78881;78882;78883;78884;78885;78886;78887;78888;78889;86860;86861;86862;86863;86864;86865;86866;86867;86868;86869;86870;86871;99490;99491;99492;99493;99494;99495;99496;99497;99498;130105;130106;130107;130108;130109;130110;130111;130112;130113;130114;130115;130116;130117;130118;130119;130120;130121;130122;130269;130270;130271;130272;130273;130274;130275;130276;130277;130278;130279;130280;130281;130282;130283;130284;130285;162337;187425;187426;187427;187428;187429;187430;187431;187432;187433;187434;187435;187436;187437;187438;187439;187440;187441;187442;192601;192602;197901;197902;197903;197904;197905;197906;197907;197908;197909;197910;197911;197912;197913;197914;197915;197916	2267;13614;22778;36860;39012;41298;78882;86860;99496;130107;130273;162337;187434;192601;197905
Q9Y5J1	Q9Y5J1	1	1	1	U3 small nucleolar RNA-associated protein 18 homolog	UTP18	>sp|Q9Y5J1|UTP18_HUMAN U3 small nucleolar RNA-associated protein 18 homolog OS=Homo sapiens GN=UTP18 PE=1 SV=3	1	1	1	1	1	1	1	1	1	1	1	1	1	1	1	1	1	1	1	1	1	1	1	1	1	1	1	1	1	1	1	1	1	1	1	1	1	1	1	1	1	1	1	1	1	1	1	1	1	1	1	1	1	1	1	1	1	1	3.2	3.2	3.2	62.003	556	556	0	By MS/MS	By MS/MS	By MS/MS	By MS/MS	By matching	By MS/MS	By MS/MS	By MS/MS	By MS/MS	By MS/MS	By MS/MS	By MS/MS	By MS/MS	By MS/MS	By MS/MS	By MS/MS	By MS/MS	By MS/MS	3.2	3.2	3.2	3.2	3.2	3.2	3.2	3.2	3.2	3.2	3.2	3.2	3.2	3.2	3.2	3.2	3.2	3.2	204200000	12128000	9486800	10716000	10351000	9427200	14940000	9740700	12648000	14937000	7648600	13541000	17501000	9404100	7556600	10551000	10101000	9242200	14278000	7562900	449190	351360	396870	383380	349160	553330	360770	468440	553220	283280	501530	648200	348300	279870	390790	374110	342300	528830	0	0	0	0	0	0	0	0	0	0	0	0	0	0	0	0	0	11539000	1	1	1	1	0	1	1	1	1	1	1	1	1	1	1	1	1	1	17				2814	545	TRUE	549	9909;9910;9911;9912;9913;9914;9915;9916;9917;9918;9919;9920;9921;9922;9923;9924;9925;9926	6465;6466;6467;6468;6469;6470;6471;6472;6473;6474;6475;6476;6477;6478;6479;6480;6481	6480
Q9Y5J7	Q9Y5J7	2	2	2	Mitochondrial import inner membrane translocase subunit Tim9	TIMM9	>sp|Q9Y5J7|TIM9_HUMAN Mitochondrial import inner membrane translocase subunit Tim9 OS=Homo sapiens GN=TIMM9 PE=1 SV=1	1	2	2	2	2	2	2	2	2	2	1	2	2	2	1	2	2	2	2	2	2	2	2	2	2	2	2	2	1	2	2	2	1	2	2	2	2	2	2	2	2	2	2	2	2	2	1	2	2	2	1	2	2	2	2	2	2	2	34.8	34.8	34.8	10.378	89	89	0	By MS/MS	By MS/MS	By MS/MS	By MS/MS	By MS/MS	By MS/MS	By MS/MS	By MS/MS	By MS/MS	By MS/MS	By matching	By matching	By MS/MS	By MS/MS	By matching	By MS/MS	By MS/MS	By MS/MS	34.8	34.8	34.8	34.8	34.8	34.8	18	34.8	34.8	34.8	18	34.8	34.8	34.8	34.8	34.8	34.8	34.8	254780000	12384000	12428000	14502000	10521000	17445000	19161000	5285700	17020000	15322000	18101000	6020200	14580000	11703000	11930000	17101000	18774000	16955000	15548000	42464000	2064000	2071300	2417100	1753500	2907500	3193500	880960	2836600	2553600	3016900	1003400	2430000	1950500	1988400	2850200	3129000	2825800	2591400	12722000	12616000	11171000	11003000	16915000	15156000	0	13588000	12524000	13871000	0	11979000	12764000	13587000	14812000	14342000	13196000	12915000	2	1	1	1	2	1	1	1	2	2	0	0	1	1	0	2	1	2	21				2815	4272;4874	True;True	4309;4916	76536;76537;76538;76539;76540;76541;76542;76543;76544;76545;76546;76547;76548;76549;76550;76551;76552;76553;86828;86829;86830;86831;86832;86833;86834;86835;86836;86837;86838;86839;86840;86841;86842;86843;86844	49242;49243;49244;49245;49246;49247;49248;55610;55611;55612;55613;55614;55615;55616;55617;55618;55619;55620;55621;55622;55623	49247;55618
Q9Y5J9	Q9Y5J9	2	2	2	Mitochondrial import inner membrane translocase subunit Tim8 B	TIMM8B	>sp|Q9Y5J9|TIM8B_HUMAN Mitochondrial import inner membrane translocase subunit Tim8 B OS=Homo sapiens GN=TIMM8B PE=1 SV=1	1	2	2	2	2	2	2	2	2	2	2	2	2	2	2	2	2	1	2	2	2	2	2	2	2	2	2	2	2	2	2	2	2	2	2	1	2	2	2	2	2	2	2	2	2	2	2	2	2	2	2	2	2	1	2	2	2	2	18.1	18.1	18.1	9.3435	83	83	0.00043573	By MS/MS	By MS/MS	By MS/MS	By MS/MS	By matching	By MS/MS	By MS/MS	By MS/MS	By matching	By matching	By matching	By matching	By MS/MS	By MS/MS	By MS/MS	By matching	By MS/MS	By MS/MS	18.1	18.1	18.1	18.1	18.1	18.1	18.1	18.1	18.1	18.1	18.1	18.1	18.1	9.6	18.1	18.1	18.1	18.1	316450000	16026000	16131000	18834000	16817000	15476000	22812000	16951000	21956000	19475000	15057000	21602000	19464000	11012000	5094200	15865000	23979000	19813000	20087000	52742000	2671000	2688400	3139100	2802900	2579400	3802000	2825100	3659300	3245800	2509500	3600300	3244000	1835300	849040	2644100	3996400	3302100	3347800	16108000	17137000	16173000	17666000	14682000	18033000	15429000	17420000	15494000	15688000	17842000	15747000	12619000	0	14232000	17334000	15211000	16270000	1	1	2	1	0	1	1	2	0	0	0	0	2	1	1	0	1	1	15				2816	4423;10478	True;True	4461;10557	79031;79032;79033;79034;79035;79036;79037;79038;79039;79040;79041;79042;79043;79044;79045;79046;79047;189498;189499;189500;189501;189502;189503;189504;189505;189506;189507;189508;189509;189510;189511;189512;189513;189514;189515	50713;50714;50715;50716;120278;120279;120280;120281;120282;120283;120284;120285;120286;120287;120288;120289	50715;120281
Q9Y5K5	Q9Y5K5	3	3	3	Ubiquitin carboxyl-terminal hydrolase isozyme L5	UCHL5	>sp|Q9Y5K5|UCHL5_HUMAN Ubiquitin carboxyl-terminal hydrolase isozyme L5 OS=Homo sapiens GN=UCHL5 PE=1 SV=3	1	3	3	3	2	3	2	3	2	3	2	3	2	3	2	3	3	3	3	3	3	3	2	3	2	3	2	3	2	3	2	3	2	3	3	3	3	3	3	3	2	3	2	3	2	3	2	3	2	3	2	3	3	3	3	3	3	3	10.6	10.6	10.6	37.606	329	329	0	By MS/MS	By MS/MS	By MS/MS	By MS/MS	By MS/MS	By MS/MS	By MS/MS	By MS/MS	By MS/MS	By MS/MS	By MS/MS	By MS/MS	By MS/MS	By MS/MS	By MS/MS	By MS/MS	By MS/MS	By MS/MS	7.3	10.6	7.3	10.6	7.3	10.6	7.3	10.6	7.3	10.6	7.3	10.6	10.6	10.6	10.6	10.6	10.6	10.6	224630000	9557300	8586800	9723800	13541000	9790700	15787000	10127000	17295000	11166000	7481000	9513600	16183000	12982000	13119000	13048000	9811100	18120000	18796000	12479000	530960	477040	540210	752260	543930	877030	562610	960830	620310	415610	528530	899080	721200	728850	724880	545060	1006600	1044200	12754000	11243000	10788000	10620000	11940000	10552000	11486000	11470000	11413000	9964500	10411000	11337000	12879000	11815000	9831300	9338900	11348000	11675000	2	3	2	1	1	1	1	2	1	2	2	1	1	1	2	3	2	2	30				2817	5646;8851;17240	True;True;True	5695;8917;17384	100730;100731;100732;100733;100734;100735;100736;100737;100738;100739;100740;100741;160904;160905;160906;160907;160908;160909;160910;160911;160912;160913;160914;160915;160916;160917;160918;160919;160920;160921;309938;309939;309940;309941;309942;309943;309944;309945;309946;309947;309948;309949;309950;309951;309952;309953;309954;309955	64506;64507;64508;64509;64510;64511;64512;102488;102489;102490;102491;102492;102493;102494;102495;102496;102497;102498;102499;102500;102501;102502;102503;196552;196553;196554;196555;196556;196557;196558	64509;102490;196553
Q9Y5L0	Q9Y5L0	1	1	1	Transportin-3	TNPO3	>sp|Q9Y5L0|TNPO3_HUMAN Transportin-3 OS=Homo sapiens GN=TNPO3 PE=1 SV=3	1	1	1	1	1	1	1	1	1	1	1	1	1	1	1	1	1	1	1	1	1	1	1	1	1	1	1	1	1	1	1	1	1	1	1	1	1	1	1	1	1	1	1	1	1	1	1	1	1	1	1	1	1	1	1	1	1	1	1.3	1.3	1.3	104.2	923	923	0.003517	By matching	By matching	By MS/MS	By matching	By MS/MS	By MS/MS	By MS/MS	By matching	By MS/MS	By matching	By MS/MS	By matching	By MS/MS	By MS/MS	By MS/MS	By MS/MS	By MS/MS	By MS/MS	1.3	1.3	1.3	1.3	1.3	1.3	1.3	1.3	1.3	1.3	1.3	1.3	1.3	1.3	1.3	1.3	1.3	1.3	65920000	2882800	3778400	4372800	2981900	2532700	3737700	3102800	3911300	5159500	3055300	3292400	4964800	2254100	2830800	3188400	6062800	4575200	3236400	1533000	67041	87870	101690	69347	58899	86923	72159	90959	119990	71055	76568	115460	52421	65832	74149	141000	106400	75264	0	0	0	0	0	0	0	0	0	0	0	0	0	0	0	0	0	2615400	0	0	1	0	1	1	1	0	1	0	1	0	1	1	1	1	1	1	12				2818	4196	TRUE	4232	75116;75117;75118;75119;75120;75121;75122;75123;75124;75125;75126;75127;75128;75129;75130;75131;75132;75133	48307;48308;48309;48310;48311;48312;48313;48314;48315;48316;48317;48318	48317
Q9Y5L4	Q9Y5L4	3	3	3	Mitochondrial import inner membrane translocase subunit Tim13	TIMM13	>sp|Q9Y5L4|TIM13_HUMAN Mitochondrial import inner membrane translocase subunit Tim13 OS=Homo sapiens GN=TIMM13 PE=1 SV=1	1	3	3	3	3	3	3	3	3	2	3	3	3	3	2	3	3	2	2	3	3	3	3	3	3	3	3	2	3	3	3	3	2	3	3	2	2	3	3	3	3	3	3	3	3	2	3	3	3	3	2	3	3	2	2	3	3	3	37.9	37.9	37.9	10.5	95	95	0	By MS/MS	By MS/MS	By MS/MS	By MS/MS	By MS/MS	By MS/MS	By MS/MS	By MS/MS	By MS/MS	By MS/MS	By MS/MS	By MS/MS	By MS/MS	By MS/MS	By MS/MS	By MS/MS	By MS/MS	By MS/MS	37.9	37.9	37.9	37.9	37.9	26.3	37.9	37.9	37.9	37.9	23.2	37.9	37.9	23.2	26.3	37.9	37.9	37.9	156700000	3530100	8888600	16393000	3185000	12371000	0	4308600	15558000	19647000	9114300	3917500	14813000	6929100	3127900	3036900	13123000	3670500	15089000	26117000	588350	1481400	2732100	530830	2061800	0	718110	2592900	3274500	1519000	652910	2468800	1154900	521320	506160	2187200	611750	2514800	0	9842300	13875000	0	11486000	0	0	11923000	13613000	8626200	0	11995000	8480500	0	0	9194300	0	12827000	2	2	1	2	2	2	2	1	2	2	1	2	1	1	1	2	2	2	30				2819	8816;12117;16678	True;True;True	8882;12220;16818	160304;160305;160306;160307;160308;160309;160310;160311;160312;160313;160314;160315;160316;160317;160318;160319;160320;218442;218443;218444;218445;218446;218447;218448;218449;218450;218451;218452;218453;218454;218455;218456;218457;218458;218459;218460;299951;299952;299953;299954;299955;299956;299957;299958;299959;299960;299961;299962;299963;299964;299965;299966;299967	102133;102134;102135;102136;102137;102138;102139;102140;102141;102142;102143;102144;102145;102146;102147;102148;102149;138478;138479;138480;138481;138482;190063;190064;190065;190066;190067;190068;190069;190070;190071;190072;190073;190074;190075;190076;190077	102138;138479;190075
Q9Y5M8	Q9Y5M8	7	7	7	Signal recognition particle receptor subunit beta	SRPRB	>sp|Q9Y5M8|SRPRB_HUMAN Signal recognition particle receptor subunit beta OS=Homo sapiens GN=SRPRB PE=1 SV=3	1	7	7	7	6	5	5	5	6	6	6	6	5	6	5	6	5	5	6	5	5	6	6	5	5	5	6	6	6	6	5	6	5	6	5	5	6	5	5	6	6	5	5	5	6	6	6	6	5	6	5	6	5	5	6	5	5	6	29.5	29.5	29.5	29.702	271	271	0	By MS/MS	By MS/MS	By MS/MS	By MS/MS	By MS/MS	By MS/MS	By MS/MS	By MS/MS	By MS/MS	By MS/MS	By MS/MS	By MS/MS	By MS/MS	By MS/MS	By MS/MS	By MS/MS	By MS/MS	By MS/MS	26.2	20.7	22.5	22.5	25.8	25.8	25.8	25.8	22.5	25.8	22.5	25.8	22.5	22.5	25.8	22.5	22.5	25.8	1311000000	69063000	71193000	71125000	61859000	74954000	73098000	83015000	94036000	73976000	73740000	70351000	68948000	52642000	61897000	79253000	68351000	76059000	87427000	81937000	4316500	4449600	4445300	3866200	4684600	4568600	5188500	5877300	4623500	4608800	4397000	4309200	3290100	3868600	4953300	4271900	4753700	5464200	68202000	69413000	63981000	65234000	69336000	69448000	66903000	65976000	58251000	68300000	60550000	65155000	63539000	66748000	63921000	63532000	61507000	68721000	6	4	5	4	4	5	5	4	5	5	4	6	5	4	4	4	3	4	81				2820	2702;3245;5249;9401;9730;13058;15810	True;True;True;True;True;True;True	2725;3272;5293;9470;9800;13167;15939	48357;48358;48359;48360;48361;48362;48363;48364;48365;48366;48367;48368;48369;48370;48371;48372;48373;58384;93460;93461;93462;93463;93464;93465;93466;93467;93468;93469;93470;93471;93472;93473;93474;93475;93476;93477;170506;170507;170508;170509;170510;170511;170512;170513;170514;170515;170516;170517;170518;170519;170520;170521;170522;170523;176475;176476;176477;176478;176479;176480;176481;176482;176483;176484;176485;176486;176487;176488;176489;176490;176491;176492;235138;235139;235140;235141;235142;235143;235144;235145;235146;235147;235148;235149;235150;235151;235152;235153;235154;235155;283878;283879;283880;283881;283882;283883;283884;283885;283886	30839;30840;30841;30842;30843;30844;30845;30846;30847;30848;30849;30850;30851;30852;30853;30854;30855;37523;59774;59775;59776;59777;59778;59779;59780;59781;59782;59783;59784;59785;59786;59787;59788;59789;108594;108595;108596;108597;108598;108599;108600;108601;108602;108603;108604;108605;108606;108607;108608;108609;108610;108611;112357;112358;112359;112360;112361;112362;112363;112364;112365;112366;112367;112368;148533;148534;148535;148536;148537;148538;148539;148540;148541;148542;148543;148544;148545;148546;148547;148548;148549;179826	30855;37523;59788;108601;112358;148547;179826
Q9Y5S9	Q9Y5S9	5	5	5	RNA-binding protein 8A	RBM8A	>sp|Q9Y5S9|RBM8A_HUMAN RNA-binding protein 8A OS=Homo sapiens GN=RBM8A PE=1 SV=1	1	5	5	5	4	4	4	4	3	5	5	4	4	4	5	4	4	4	3	4	4	5	4	4	4	4	3	5	5	4	4	4	5	4	4	4	3	4	4	5	4	4	4	4	3	5	5	4	4	4	5	4	4	4	3	4	4	5	27	27	27	19.889	174	174	0	By MS/MS	By MS/MS	By MS/MS	By MS/MS	By MS/MS	By MS/MS	By MS/MS	By MS/MS	By MS/MS	By MS/MS	By MS/MS	By MS/MS	By MS/MS	By MS/MS	By MS/MS	By MS/MS	By MS/MS	By MS/MS	22.4	22.4	22.4	22.4	16.1	27	27	20.7	20.7	22.4	27	20.7	22.4	20.7	16.1	22.4	22.4	27	975510000	53696000	59008000	70343000	46178000	44794000	71072000	56670000	56010000	52733000	45478000	54127000	52646000	40484000	36697000	42738000	68043000	64015000	60778000	121940000	6711900	7376000	8792900	5772200	5599300	8883900	7083700	7001300	6591600	5684800	6765900	6580700	5060500	4587200	5342300	8505300	8001900	7597200	49097000	57726000	54947000	44814000	49404000	50419000	51181000	50507000	47628000	43678000	44212000	50676000	43978000	45967000	43316000	47221000	46681000	45325000	4	4	2	2	2	5	5	3	4	2	3	3	2	3	3	4	4	5	60				2821	3123;4409;5389;6317;11166	True;True;True;True;True	3150;4447;5436;6366;11258	56131;56132;56133;56134;56135;56136;56137;56138;56139;56140;56141;56142;56143;56144;56145;56146;56147;56148;56149;56150;78789;78790;78791;78792;78793;78794;78795;78796;96097;96098;96099;96100;96101;96102;96103;96104;96105;96106;96107;96108;96109;96110;96111;96112;96113;96114;112251;112252;112253;112254;112255;112256;112257;112258;112259;112260;112261;112262;201486;201487;201488;201489;201490;201491;201492;201493;201494;201495;201496;201497;201498;201499;201500;201501;201502;201503	36166;36167;36168;36169;36170;36171;36172;36173;36174;36175;36176;36177;36178;36179;50543;50544;50545;50546;50547;50548;50549;50550;61484;61485;61486;61487;61488;61489;61490;61491;61492;61493;61494;61495;71731;71732;71733;71734;71735;71736;71737;71738;71739;71740;71741;127920;127921;127922;127923;127924;127925;127926;127927;127928;127929;127930;127931;127932;127933;127934;127935;127936	36178;50545;61490;71741;127920
Q9Y5U9	Q9Y5U9	1	1	1	Immediate early response 3-interacting protein 1	IER3IP1	>sp|Q9Y5U9|IR3IP_HUMAN Immediate early response 3-interacting protein 1 OS=Homo sapiens GN=IER3IP1 PE=1 SV=1	1	1	1	1	1	1	1	1	1	1	1	1	1	1	1	1	1	1	1	1	1	1	1	1	1	1	1	1	1	1	1	1	1	1	1	1	1	1	1	1	1	1	1	1	1	1	1	1	1	1	1	1	1	1	1	1	1	1	24.4	24.4	24.4	8.9687	82	82	0.0099185	By matching	By matching	By matching	By matching	By MS/MS	By matching	By matching	By matching	By matching	By matching	By matching	By matching	By matching	By matching	By matching	By matching	By matching	By MS/MS	24.4	24.4	24.4	24.4	24.4	24.4	24.4	24.4	24.4	24.4	24.4	24.4	24.4	24.4	24.4	24.4	24.4	24.4	30592000	1454500	864720	2289500	1094800	1228800	2222000	1654700	2271800	2416900	962630	1922600	1955000	812780	768310	2025500	1995400	2409400	2243100	7648100	363630	216180	572370	273710	307190	555490	413660	567960	604230	240660	480660	488740	203200	192080	506370	498860	602360	560770	0	0	0	0	0	0	0	0	0	0	0	0	0	0	0	0	0	1812700	0	0	0	0	1	0	0	0	0	0	0	0	0	0	0	0	0	1	2				2822	11488	TRUE	11584	207232;207233;207234;207235;207236;207237;207238;207239;207240;207241;207242;207243;207244;207245;207246;207247;207248;207249	131352;131353	131353
Q9Y5X1	Q9Y5X1	1	1	1	Sorting nexin-9	SNX9	>sp|Q9Y5X1|SNX9_HUMAN Sorting nexin-9 OS=Homo sapiens GN=SNX9 PE=1 SV=1	1	1	1	1	0	1	1	1	1	1	1	1	1	1	1	1	1	1	1	1	1	1	0	1	1	1	1	1	1	1	1	1	1	1	1	1	1	1	1	1	0	1	1	1	1	1	1	1	1	1	1	1	1	1	1	1	1	1	2.7	2.7	2.7	66.591	595	595	0.0063315	By matching	By matching	By matching	By matching	By matching	By matching	By matching	By matching	By matching	By matching	By matching	By matching	By matching	By matching	By matching	By MS/MS	By matching	By matching	0	2.7	2.7	2.7	2.7	2.7	2.7	2.7	2.7	2.7	2.7	2.7	2.7	2.7	2.7	2.7	2.7	2.7	50855000	0	2584200	3484500	2594300	3196100	2921800	2986700	4042800	2960600	2622600	3397400	3585500	2177000	1841900	2768300	2690300	3764300	3236900	2211100	0	112360	151500	112800	138960	127030	129850	175770	128720	114030	147720	155890	94652	80081	120360	116970	163670	140730	0	0	0	0	0	0	0	0	0	0	0	0	0	0	0	0	0	2615800	0	0	0	0	0	0	0	0	0	0	0	0	0	0	0	0	0	0	0				2823	5781	TRUE	5830	103055;103056;103057;103058;103059;103060;103061;103062;103063;103064;103065;103066;103067;103068;103069;103070;103071	65958	65958
Q9Y5X3	Q9Y5X3	4	4	3	Sorting nexin-5	SNX5	>sp|Q9Y5X3|SNX5_HUMAN Sorting nexin-5 OS=Homo sapiens GN=SNX5 PE=1 SV=1	1	4	4	3	4	4	4	4	4	4	4	4	4	4	4	4	4	4	4	3	4	4	4	4	4	4	4	4	4	4	4	4	4	4	4	4	4	3	4	4	3	3	3	3	3	3	3	3	3	3	3	3	3	3	3	2	3	3	11.6	11.6	9.2	46.816	404	404	0	By MS/MS	By MS/MS	By matching	By MS/MS	By MS/MS	By MS/MS	By MS/MS	By MS/MS	By MS/MS	By MS/MS	By MS/MS	By MS/MS	By MS/MS	By MS/MS	By matching	By MS/MS	By MS/MS	By MS/MS	11.6	11.6	11.6	11.6	11.6	11.6	11.6	11.6	11.6	11.6	11.6	11.6	11.6	11.6	11.6	8.7	11.6	11.6	320600000	14791000	14466000	19931000	15554000	17567000	22958000	19033000	22562000	18985000	15801000	18487000	22775000	13254000	10972000	16843000	18694000	19651000	18276000	13358000	616280	602770	830460	648090	731970	956570	793060	940090	791030	658390	770280	948960	552260	457150	701780	778910	818810	761490	16755000	15502000	16447000	15088000	16702000	17639000	18008000	16711000	15307000	14259000	15603000	16164000	13605000	13003000	15314000	17857000	16270000	14604000	1	3	0	1	2	1	2	2	2	1	2	1	1	1	0	3	2	3	28				2824	4222;8562;9153;15293	True;True;True;True	4258;8626;9221;15421	75588;75589;75590;75591;75592;75593;75594;75595;75596;75597;75598;75599;75600;75601;75602;75603;75604;75605;155855;155856;155857;155858;155859;155860;155861;155862;155863;155864;155865;155866;155867;155868;155869;155870;155871;165970;165971;165972;165973;165974;165975;165976;165977;165978;165979;165980;165981;165982;165983;165984;165985;165986;165987;274329;274330;274331;274332;274333;274334;274335;274336;274337;274338;274339;274340;274341;274342;274343;274344;274345;274346	48584;48585;48586;48587;48588;99344;99345;99346;105751;105752;105753;105754;105755;105756;105757;105758;105759;105760;105761;105762;105763;105764;173491;173492;173493;173494;173495;173496	48586;99344;105752;173496
Q9Y606	Q9Y606	5	5	5	tRNA pseudouridine synthase A, mitochondrial	PUS1	>sp|Q9Y606|TRUA_HUMAN tRNA pseudouridine synthase A, mitochondrial OS=Homo sapiens GN=PUS1 PE=1 SV=3	1	5	5	5	4	4	5	4	4	4	4	3	2	3	1	3	4	3	4	3	4	4	4	4	5	4	4	4	4	3	2	3	1	3	4	3	4	3	4	4	4	4	5	4	4	4	4	3	2	3	1	3	4	3	4	3	4	4	12.9	12.9	12.9	47.47	427	427	0	By matching	By MS/MS	By MS/MS	By MS/MS	By matching	By MS/MS	By MS/MS	By matching	By MS/MS	By MS/MS	By matching	By MS/MS	By matching	By MS/MS	By MS/MS	By MS/MS	By MS/MS	By MS/MS	9.8	10.8	12.9	10.8	10.8	10.1	10.8	7.7	5.6	8	2.6	8	10.8	8.4	10.5	7.7	10.8	10.8	371590000	20275000	23711000	22927000	21757000	25167000	26949000	26521000	14794000	12375000	14894000	9988900	18032000	21516000	13914000	19720000	20029000	30211000	28813000	13271000	724100	846840	818810	777040	898810	962450	947180	528370	441970	531950	356750	644010	768420	496910	704280	715320	1079000	1029000	18946000	22830000	18185000	19657000	21279000	21286000	21111000	16966000	16813000	16473000	0	16251000	21263000	18512000	18046000	20659000	19951000	19706000	0	1	2	1	0	2	1	0	0	0	0	2	0	1	1	1	3	1	16				2825	3167;5921;6237;6278;10183	True;True;True;True;True	3194;5970;6286;6327;10260	56949;56950;56951;56952;56953;56954;56955;56956;56957;56958;56959;56960;56961;56962;56963;56964;105374;105375;105376;105377;105378;105379;110805;110806;110807;110808;110809;110810;110811;110812;110813;110814;110815;111643;111644;111645;111646;111647;111648;111649;111650;111651;111652;111653;111654;184338;184339;184340;184341;184342;184343;184344;184345;184346;184347;184348;184349;184350;184351;184352;184353;184354;184355	36666;36667;36668;36669;36670;36671;36672;36673;36674;67485;70840;70841;70842;71336;71337;71338;117180;117181;117182;117183;117184;117185	36673;67485;70840;71336;117182
Q9Y613	Q9Y613	2	2	2	FH1/FH2 domain-containing protein 1	FHOD1	>sp|Q9Y613|FHOD1_HUMAN FH1/FH2 domain-containing protein 1 OS=Homo sapiens GN=FHOD1 PE=1 SV=3	1	2	2	2	1	2	2	1	1	2	2	1	1	2	1	2	2	2	1	2	2	2	1	2	2	1	1	2	2	1	1	2	1	2	2	2	1	2	2	2	1	2	2	1	1	2	2	1	1	2	1	2	2	2	1	2	2	2	2.2	2.2	2.2	126.55	1164	1164	0	By matching	By MS/MS	By MS/MS	By matching	By matching	By matching	By matching	By MS/MS	By matching	By matching	By MS/MS	By matching	By matching	By matching	By matching	By matching	By MS/MS	By matching	0.9	2.2	2.2	0.9	0.9	2.2	2.2	0.9	1.3	2.2	0.9	2.2	2.2	2.2	0.9	2.2	2.2	2.2	98789000	5454500	4840100	7626900	2570600	3506900	6718500	5475900	4323800	3042300	5179200	3545700	8062400	4797500	8921600	3422400	7690500	7025700	6584900	1674400	92449	82036	129270	43570	59438	113870	92812	73285	51564	87782	60097	136650	81313	151210	58006	130350	119080	111610	0	5246900	6401500	0	0	5156800	5108500	0	0	5481100	0	6540500	5579900	9546200	0	5956100	5430400	5431100	0	1	1	0	0	0	0	1	0	0	1	0	0	0	0	0	1	0	5				2826	8899;9734	True;True	8965;9804	161737;161738;161739;161740;161741;161742;161743;161744;161745;161746;161747;161748;176532;176533;176534;176535;176536;176537;176538;176539;176540;176541;176542;176543;176544;176545;176546;176547;176548;176549;176550	103073;112399;112400;112401;112402	103073;112401
Q9Y617	Q9Y617	13	13	13	Phosphoserine aminotransferase	PSAT1	>sp|Q9Y617|SERC_HUMAN Phosphoserine aminotransferase OS=Homo sapiens GN=PSAT1 PE=1 SV=2	1	13	13	13	13	13	13	13	13	13	13	13	13	13	13	12	12	13	13	13	13	13	13	13	13	13	13	13	13	13	13	13	13	12	12	13	13	13	13	13	13	13	13	13	13	13	13	13	13	13	13	12	12	13	13	13	13	13	37.3	37.3	37.3	40.422	370	370	0	By MS/MS	By MS/MS	By MS/MS	By MS/MS	By MS/MS	By MS/MS	By MS/MS	By MS/MS	By MS/MS	By MS/MS	By MS/MS	By MS/MS	By MS/MS	By MS/MS	By MS/MS	By MS/MS	By MS/MS	By MS/MS	37.3	37.3	37.3	37.3	37.3	37.3	37.3	37.3	37.3	37.3	37.3	33.2	34.6	37.3	37.3	37.3	37.3	37.3	2937700000	155690000	142480000	169750000	135680000	158470000	183550000	157830000	189780000	173100000	155260000	174910000	208240000	116640000	130940000	146250000	191560000	172630000	174930000	146880000	7784700	7124000	8487600	6783800	7923700	9177600	7891600	9488900	8654900	7762900	8745500	10412000	5832000	6547200	7312500	9578100	8631500	8746400	156750000	152930000	147180000	143740000	145970000	145450000	148070000	140640000	142210000	153560000	146100000	142110000	140790000	144850000	147660000	143810000	133970000	145650000	10	10	9	6	12	9	9	10	10	9	12	9	9	9	9	12	10	10	174				2827	892;1431;2001;3044;3677;4631;4636;4715;5157;6188;7262;9949;12853	True;True;True;True;True;True;True;True;True;True;True;True;True	901;1443;2017;3070;3709;4671;4676;4755;5200;6237;7315;10024;12960	16220;16221;16222;16223;16224;16225;16226;16227;16228;16229;16230;16231;16232;16233;16234;16235;16236;25782;25783;25784;25785;25786;25787;25788;25789;25790;25791;25792;25793;25794;25795;25796;25797;25798;25799;35620;35621;35622;35623;35624;35625;35626;35627;35628;35629;35630;35631;35632;35633;35634;35635;35636;35637;35638;35639;54520;54521;54522;54523;54524;54525;54526;54527;54528;54529;54530;54531;54532;54533;54534;54535;54536;54537;66172;66173;66174;66175;66176;66177;66178;66179;66180;66181;66182;66183;66184;66185;66186;66187;66188;66189;82623;82624;82625;82626;82627;82628;82629;82630;82631;82632;82633;82634;82635;82636;82637;82638;82639;82640;82687;82688;82689;82690;82691;82692;82693;82694;82695;82696;82697;82698;82699;82700;82701;82702;82703;82704;84012;84013;84014;84015;84016;84017;84018;84019;84020;84021;84022;84023;84024;84025;84026;84027;84028;84029;91845;91846;91847;91848;91849;91850;91851;91852;91853;91854;91855;91856;91857;91858;91859;91860;91861;109964;109965;109966;109967;109968;109969;109970;109971;109972;109973;109974;109975;109976;109977;109978;109979;109980;109981;109982;109983;109984;109985;109986;109987;109988;130446;130447;130448;130449;130450;130451;130452;130453;130454;130455;130456;130457;130458;130459;130460;130461;130462;130463;180415;180416;180417;180418;180419;180420;180421;180422;180423;180424;180425;180426;180427;180428;180429;180430;180431;180432;180433;180434;180435;180436;180437;180438;180439;180440;180441;180442;180443;180444;180445;180446;180447;180448;180449;180450;231146;231147;231148;231149;231150;231151;231152;231153;231154;231155;231156;231157;231158;231159;231160;231161;231162;231163	10502;10503;10504;10505;10506;10507;10508;10509;10510;16633;16634;16635;16636;16637;16638;16639;16640;16641;16642;16643;16644;16645;16646;16647;16648;22761;22762;22763;22764;22765;22766;22767;22768;22769;22770;22771;22772;22773;22774;22775;34982;34983;34984;34985;34986;34987;34988;34989;34990;34991;34992;34993;34994;34995;34996;34997;34998;34999;42556;42557;42558;42559;42560;42561;42562;42563;42564;42565;52948;52949;52950;52951;52952;52953;52954;52955;52956;52957;52958;52959;52960;52961;52962;52963;52964;52965;52984;52985;52986;52987;52988;52989;52990;52991;52992;52993;52994;52995;52996;52997;52998;52999;53000;53001;53807;53808;53809;53810;53811;53812;53813;53814;53815;53816;53817;53818;53819;53820;58720;58721;58722;58723;58724;58725;58726;58727;58728;58729;70334;70335;70336;70337;70338;70339;70340;70341;70342;70343;70344;70345;70346;70347;70348;70349;70350;70351;70352;70353;70354;70355;70356;70357;83595;83596;83597;114790;114791;114792;114793;114794;114795;114796;114797;114798;114799;114800;114801;114802;114803;114804;114805;114806;114807;146247;146248;146249;146250;146251;146252;146253;146254;146255;146256;146257;146258;146259;146260;146261	10509;16646;22761;34982;42559;52962;52992;53807;58723;70349;83595;114798;146251
Q9Y624	Q9Y624	1	1	1	Junctional adhesion molecule A	F11R	>sp|Q9Y624|JAM1_HUMAN Junctional adhesion molecule A OS=Homo sapiens GN=F11R PE=1 SV=1	1	1	1	1	1	1	1	1	1	1	1	1	1	1	1	1	1	1	1	1	1	1	1	1	1	1	1	1	1	1	1	1	1	1	1	1	1	1	1	1	1	1	1	1	1	1	1	1	1	1	1	1	1	1	1	1	1	1	3.7	3.7	3.7	32.583	299	299	0.00163	By MS/MS	By MS/MS	By MS/MS	By MS/MS	By MS/MS	By matching	By MS/MS	By MS/MS	By MS/MS	By MS/MS	By matching	By matching	By matching	By matching	By matching	By MS/MS	By MS/MS	By MS/MS	3.7	3.7	3.7	3.7	3.7	3.7	3.7	3.7	3.7	3.7	3.7	3.7	3.7	3.7	3.7	3.7	3.7	3.7	143090000	6315600	6052900	7584700	7138100	6929000	11205000	8650800	10175000	7692600	6124000	7142500	8884900	7075000	5666400	7260200	9573900	10173000	9443800	8943000	394730	378300	474040	446130	433060	700300	540670	635960	480790	382750	446400	555310	442190	354150	453760	598370	635810	590240	0	0	0	0	0	0	0	0	0	0	0	0	0	0	0	0	0	7631800	1	1	1	1	1	0	1	0	1	1	0	0	0	0	0	1	1	1	11				2828	16854	TRUE	16996	303160;303161;303162;303163;303164;303165;303166;303167;303168;303169;303170;303171;303172;303173;303174;303175;303176;303177	192218;192219;192220;192221;192222;192223;192224;192225;192226;192227;192228;192229	192229
Q9Y639	Q9Y639	4	4	4	Neuroplastin	NPTN	>sp|Q9Y639|NPTN_HUMAN Neuroplastin OS=Homo sapiens GN=NPTN PE=1 SV=2	1	4	4	4	3	2	2	3	1	2	3	4	2	2	4	1	3	3	2	1	3	1	3	2	2	3	1	2	3	4	2	2	4	1	3	3	2	1	3	1	3	2	2	3	1	2	3	4	2	2	4	1	3	3	2	1	3	1	10.3	10.3	10.3	44.387	398	398	0	By MS/MS	By MS/MS	By MS/MS	By MS/MS	By MS/MS	By MS/MS	By MS/MS	By MS/MS	By MS/MS	By MS/MS	By MS/MS	By MS/MS	By MS/MS	By matching	By MS/MS	By MS/MS	By MS/MS	By MS/MS	10.3	7	6.5	10.3	4.3	6.5	9.3	10.3	6.5	6.5	10.3	4.3	10.3	10.3	8	4.3	9.3	4.3	235210000	11187000	11387000	13444000	12394000	7478100	25800000	13366000	19060000	14107000	10734000	16001000	9726800	12391000	11202000	10294000	8956300	19137000	8542800	11760000	559350	569330	672210	619700	373900	1290000	668280	953000	705330	536720	800040	486340	619530	560110	514720	447820	956850	427140	10338000	15768000	12151000	12105000	0	21825000	11505000	12267000	11713000	12193000	10372000	0	12429000	11032000	13693000	0	13983000	0	1	2	1	1	1	1	1	2	1	1	2	1	2	0	1	1	1	1	21				2829	149;8415;11391;13335	True;True;True;True	149;8478;11487;13445	2692;2693;2694;2695;2696;2697;2698;2699;2700;2701;2702;2703;152926;152927;152928;152929;152930;152931;152932;152933;152934;152935;152936;152937;152938;152939;152940;152941;152942;152943;205482;205483;205484;205485;205486;240227;240228;240229;240230;240231;240232;240233	1876;97585;97586;97587;97588;97589;97590;97591;97592;97593;97594;97595;97596;97597;97598;97599;97600;97601;130286;130287;151829	1876;97589;130286;151829
Q9Y676	Q9Y676	2	2	2	28S ribosomal protein S18b, mitochondrial	MRPS18B	>sp|Q9Y676|RT18B_HUMAN 28S ribosomal protein S18b, mitochondrial OS=Homo sapiens GN=MRPS18B PE=1 SV=1	1	2	2	2	2	2	1	1	1	1	1	1	1	1	1	1	1	1	1	2	1	1	2	2	1	1	1	1	1	1	1	1	1	1	1	1	1	2	1	1	2	2	1	1	1	1	1	1	1	1	1	1	1	1	1	2	1	1	9.3	9.3	9.3	29.395	258	258	0.00082645	By matching	By matching	By matching	By matching	By matching	By matching	By matching	By matching	By MS/MS	By MS/MS	By MS/MS	By MS/MS	By matching	By MS/MS	By matching	By MS/MS	By matching	By matching	9.3	9.3	2.7	2.7	2.7	2.7	2.7	2.7	2.7	2.7	2.7	2.7	2.7	2.7	2.7	9.3	2.7	2.7	121220000	14357000	6822800	6223900	6059200	5321300	6964700	5319900	7806200	5140800	5932000	5980500	4597300	4471800	5167300	6895200	11284000	7945200	4926400	9324300	1104400	524830	478760	466090	409330	535740	409220	600470	395450	456310	460040	353640	343980	397480	530400	868020	611170	378960	14780000	6290000	0	0	0	0	0	0	0	0	0	0	0	0	0	9045100	0	0	0	0	0	0	0	0	0	0	1	1	1	1	0	1	0	1	0	0	6				2830	10432;15044	True;True	10510;15172	188667;188668;188669;188670;188671;188672;188673;188674;188675;188676;188677;188678;188679;188680;188681;188682;188683;188684;270194;270195;270196	119753;119754;119755;119756;119757;170985	119753;170985
Q9Y678	Q9Y678	13	13	11	Coatomer subunit gamma-1	COPG1	>sp|Q9Y678|COPG1_HUMAN Coatomer subunit gamma-1 OS=Homo sapiens GN=COPG1 PE=1 SV=1	1	13	13	11	12	12	12	12	12	11	12	12	12	12	12	13	12	12	12	12	12	11	12	12	12	12	12	11	12	12	12	12	12	13	12	12	12	12	12	11	10	10	10	10	10	9	10	10	10	10	10	11	10	10	10	10	10	9	18.3	18.3	16	97.717	874	874	0	By MS/MS	By MS/MS	By MS/MS	By MS/MS	By MS/MS	By MS/MS	By MS/MS	By MS/MS	By MS/MS	By MS/MS	By MS/MS	By MS/MS	By MS/MS	By MS/MS	By MS/MS	By MS/MS	By MS/MS	By MS/MS	17.3	17.3	17.2	17.2	17.2	15.2	17.2	17.2	17.2	17.2	17.2	18.3	17.2	17.2	17.2	16.2	17.2	15.2	3356100000	178800000	174140000	204850000	179810000	183330000	222190000	203240000	236240000	133460000	172300000	128520000	143190000	160530000	157330000	176640000	262350000	234930000	204200000	68491000	3648900	3553900	4180600	3669600	3741400	4534500	4147700	4821200	2723700	3516400	2622900	2922200	3276000	3210900	3605000	5354000	4794500	4167300	167320000	163860000	171660000	162460000	160670000	165640000	166630000	170890000	163360000	164940000	166430000	166680000	157750000	147160000	152590000	176970000	166660000	158490000	7	7	6	5	5	3	7	6	7	7	6	5	7	5	6	6	7	5	107				2831	554;1004;4726;7396;9091;13140;13532;13747;14079;14275;14707;16624;17005	True;True;True;True;True;True;True;True;True;True;True;True;True	558;1013;4766;7451;9158;13249;13647;13864;14199;14395;14831;16764;17148	10108;10109;10110;10111;10112;10113;10114;10115;10116;10117;10118;10119;10120;10121;10122;10123;10124;10125;10126;10127;10128;10129;10130;10131;10132;10133;10134;10135;10136;10137;10138;18256;18257;18258;18259;18260;18261;18262;18263;18264;18265;18266;18267;18268;18269;18270;18271;18272;18273;84188;84189;84190;84191;84192;84193;84194;84195;84196;84197;84198;84199;84200;84201;84202;84203;84204;84205;132943;132944;132945;132946;132947;132948;132949;132950;132951;132952;132953;132954;132955;132956;132957;132958;132959;132960;164948;164949;164950;164951;236645;236646;236647;236648;236649;236650;236651;236652;236653;236654;236655;236656;236657;236658;236659;236660;236661;236662;243522;243523;243524;243525;243526;243527;243528;243529;243530;243531;243532;243533;243534;243535;243536;243537;243538;243539;247312;247313;247314;247315;247316;247317;247318;247319;247320;247321;247322;247323;247324;247325;247326;247327;247328;247329;253108;253109;253110;253111;253112;253113;253114;253115;253116;253117;253118;253119;253120;253121;253122;253123;253124;256219;256220;256221;256222;256223;256224;256225;256226;256227;256228;256229;256230;256231;256232;256233;256234;256235;256236;263901;263902;263903;263904;263905;263906;263907;263908;263909;263910;263911;263912;263913;263914;263915;263916;298902;298903;298904;298905;298906;298907;298908;298909;298910;298911;298912;298913;298914;298915;298916;298917;298918;298919;298920;305920;305921;305922;305923;305924;305925;305926;305927;305928;305929;305930;305931;305932;305933;305934;305935;305936;305937	6665;6666;6667;6668;6669;6670;6671;6672;6673;6674;6675;11741;53925;53926;53927;53928;53929;53930;53931;53932;53933;53934;53935;53936;53937;53938;85239;85240;85241;85242;85243;85244;85245;85246;85247;85248;85249;85250;85251;85252;85253;85254;85255;85256;105125;149436;153801;153802;153803;153804;153805;153806;153807;153808;153809;153810;153811;153812;156140;159894;159895;159896;159897;159898;159899;159900;159901;159902;159903;159904;161663;161664;161665;161666;167046;167047;167048;167049;189376;189377;189378;189379;189380;189381;189382;189383;189384;189385;189386;189387;189388;189389;189390;189391;194001;194002;194003;194004;194005;194006;194007;194008;194009;194010;194011;194012;194013;194014;194015;194016;194017;194018	6669;11741;53925;85254;105125;149436;153808;156140;159902;161664;167047;189377;194004
Q9Y679	Q9Y679	1	1	1	Ancient ubiquitous protein 1	AUP1	>sp|Q9Y679|AUP1_HUMAN Ancient ubiquitous protein 1 OS=Homo sapiens GN=AUP1 PE=1 SV=1	1	1	1	1	1	1	1	1	1	1	1	1	1	1	1	1	1	1	0	1	1	1	1	1	1	1	1	1	1	1	1	1	1	1	1	1	0	1	1	1	1	1	1	1	1	1	1	1	1	1	1	1	1	1	0	1	1	1	2.5	2.5	2.5	53.028	476	476	0.0034803	By MS/MS	By MS/MS	By MS/MS	By matching	By matching	By matching	By matching	By matching	By matching	By MS/MS	By MS/MS	By MS/MS	By matching	By matching	By matching	By matching	By matching	By matching	2.5	2.5	2.5	2.5	2.5	2.5	2.5	2.5	2.5	2.5	2.5	2.5	2.5	2.5	0	2.5	2.5	2.5	144610000	7304800	6589800	8525800	7771900	6767100	9879000	7984100	9783800	8856000	8825900	8970600	10095000	7293200	6185900	0	9884300	11527000	8368500	6573300	332030	299540	387540	353270	307600	449040	362910	444720	402550	401180	407750	458860	331510	281180	0	449290	523960	380380	0	0	0	0	0	0	0	0	0	0	0	0	0	0	0	0	0	6762800	1	1	1	0	0	0	0	0	0	1	1	1	0	0	0	0	0	0	6				2832	6129	TRUE	6178	108985;108986;108987;108988;108989;108990;108991;108992;108993;108994;108995;108996;108997;108998;108999;109000;109001	69748;69749;69750;69751;69752;69753	69751
Q9Y696	Q9Y696	5	5	5	Chloride intracellular channel protein 4	CLIC4	>sp|Q9Y696|CLIC4_HUMAN Chloride intracellular channel protein 4 OS=Homo sapiens GN=CLIC4 PE=1 SV=4	1	5	5	5	4	2	4	3	4	4	3	4	4	4	4	3	5	3	3	3	3	2	4	2	4	3	4	4	3	4	4	4	4	3	5	3	3	3	3	2	4	2	4	3	4	4	3	4	4	4	4	3	5	3	3	3	3	2	26.5	26.5	26.5	28.772	253	253	0	By MS/MS	By MS/MS	By MS/MS	By MS/MS	By MS/MS	By matching	By MS/MS	By MS/MS	By MS/MS	By MS/MS	By MS/MS	By matching	By MS/MS	By matching	By matching	By MS/MS	By MS/MS	By MS/MS	20.9	9.1	20.9	15.8	20.9	19.8	15.8	21.3	20.9	21.3	21.3	17	26.5	15.8	14.6	14.6	15.8	9.1	380050000	23637000	14402000	24474000	19364000	20133000	28819000	21118000	24512000	27519000	17905000	25933000	21691000	22070000	13043000	17979000	20937000	19626000	16882000	25336000	1575800	960140	1631600	1291000	1342200	1921200	1407900	1634100	1834600	1193700	1728800	1446100	1471300	869560	1198600	1395800	1308400	1125500	18605000	19550000	16617000	22705000	16386000	19930000	20841000	17722000	18369000	17481000	20068000	18769000	18287000	16422000	18118000	18900000	21879000	19483000	2	1	4	1	1	0	1	1	2	1	1	0	1	0	0	4	2	1	23				2833	2035;4704;6601;6967;11847	True;True;True;True;True	2051;4744;6650;7018;11948	36163;36164;36165;36166;36167;36168;36169;36170;36171;36172;36173;36174;36175;36176;36177;36178;36179;83856;83857;83858;83859;83860;83861;83862;83863;83864;83865;83866;83867;83868;118067;118068;118069;118070;118071;118072;118073;118074;125164;125165;125166;125167;125168;125169;213741;213742;213743;213744;213745;213746;213747;213748;213749;213750;213751;213752;213753;213754;213755;213756;213757;213758	23064;23065;23066;23067;23068;23069;23070;23071;23072;23073;23074;53736;75547;80035;80036;80037;135529;135530;135531;135532;135533;135534;135535;135536	23065;53736;75547;80035;135531
Q9Y697	Q9Y697	3	3	3	Cysteine desulfurase, mitochondrial	NFS1	>sp|Q9Y697|NFS1_HUMAN Cysteine desulfurase, mitochondrial OS=Homo sapiens GN=NFS1 PE=1 SV=3	1	3	3	3	3	3	3	3	3	2	2	3	2	3	3	3	2	2	2	2	3	2	3	3	3	3	3	2	2	3	2	3	3	3	2	2	2	2	3	2	3	3	3	3	3	2	2	3	2	3	3	3	2	2	2	2	3	2	8.3	8.3	8.3	50.195	457	457	0	By MS/MS	By MS/MS	By MS/MS	By MS/MS	By MS/MS	By MS/MS	By MS/MS	By MS/MS	By MS/MS	By matching	By MS/MS	By matching	By matching	By MS/MS	By matching	By MS/MS	By MS/MS	By MS/MS	8.3	8.3	8.3	8.3	8.3	4.8	4.8	8.3	4.8	8.3	8.3	8.3	4.8	4.8	4.8	4.8	8.3	4.8	185920000	8080300	9041100	11970000	9551800	10777000	11307000	11532000	11413000	11183000	9659900	10876000	10338000	7743400	6750100	8471100	13709000	12005000	11515000	7150900	310780	347730	460390	367380	414500	434880	443560	438970	430130	371540	418310	397600	297820	259620	325810	527280	461730	442880	9359100	9155000	9515700	9237900	10078000	9132200	11216000	8576200	9250100	8769400	8616600	8313700	8875500	8701400	7910800	10284000	9062300	9545100	2	0	2	1	0	2	2	1	1	0	1	0	0	1	0	1	2	2	18				2834	732;6185;13646	True;True;True	739;6234;13762	13317;13318;13319;13320;13321;13322;13323;13324;13325;13326;13327;13328;13329;13330;13331;13332;13333;13334;109895;109896;109897;109898;109899;109900;109901;109902;109903;109904;109905;109906;109907;109908;109909;109910;109911;109912;245593;245594;245595;245596;245597;245598;245599;245600;245601;245602	8739;8740;8741;8742;8743;8744;8745;8746;8747;8748;8749;8750;8751;70296;70297;70298;70299;70300;70301;155092	8750;70300;155092
Q9Y6A9	Q9Y6A9	1	1	1	Signal peptidase complex subunit 1	SPCS1	>sp|Q9Y6A9|SPCS1_HUMAN Signal peptidase complex subunit 1 OS=Homo sapiens GN=SPCS1 PE=1 SV=4	1	1	1	1	1	1	1	1	1	1	1	1	1	1	1	1	1	1	1	1	1	1	1	1	1	1	1	1	1	1	1	1	1	1	1	1	1	1	1	1	1	1	1	1	1	1	1	1	1	1	1	1	1	1	1	1	1	1	11.8	11.8	11.8	11.805	102	102	0.00043687	By MS/MS	By MS/MS	By MS/MS	By MS/MS	By MS/MS	By MS/MS	By MS/MS	By MS/MS	By MS/MS	By MS/MS	By MS/MS	By MS/MS	By MS/MS	By MS/MS	By MS/MS	By MS/MS	By matching	By MS/MS	11.8	11.8	11.8	11.8	11.8	11.8	11.8	11.8	11.8	11.8	11.8	11.8	11.8	11.8	11.8	11.8	11.8	11.8	211070000	11190000	11329000	10373000	9845700	11034000	11342000	12448000	13918000	11294000	8565700	10950000	11381000	9007500	7870200	17234000	13859000	11178000	18252000	105540000	5594900	5664500	5186300	4922800	5516900	5670800	6224000	6959200	5647000	4282800	5475000	5690600	4503700	3935100	8616900	6929300	5589000	9126200	0	0	0	0	0	0	0	0	0	0	0	0	0	0	0	0	0	14750000	1	1	1	1	1	1	1	1	1	1	1	1	1	1	1	1	0	1	17				2835	17208	TRUE	17352	309435;309436;309437;309438;309439;309440;309441;309442;309443;309444;309445;309446;309447;309448;309449;309450;309451;309452	196230;196231;196232;196233;196234;196235;196236;196237;196238;196239;196240;196241;196242;196243;196244;196245;196246	196245
Q9Y6B6	Q9Y6B6	3	1	1	GTP-binding protein SAR1b	SAR1B	>sp|Q9Y6B6|SAR1B_HUMAN GTP-binding protein SAR1b OS=Homo sapiens GN=SAR1B PE=1 SV=1	1	3	1	1	3	3	3	3	3	3	3	3	3	3	3	3	3	3	3	3	3	3	1	1	1	1	1	1	1	1	1	1	1	1	1	1	1	1	1	1	1	1	1	1	1	1	1	1	1	1	1	1	1	1	1	1	1	1	15.2	5.6	5.6	22.41	198	198	0.0034695	By MS/MS	By matching	By MS/MS	By MS/MS	By matching	By MS/MS	By MS/MS	By MS/MS	By MS/MS	By MS/MS	By MS/MS	By MS/MS	By matching	By MS/MS	By MS/MS	By MS/MS	By MS/MS	By MS/MS	15.2	15.2	15.2	15.2	15.2	15.2	15.2	15.2	15.2	15.2	15.2	15.2	15.2	15.2	15.2	15.2	15.2	15.2	202930000	13111000	11656000	12572000	13544000	12066000	19120000	0	13147000	15341000	12211000	14590000	11355000	600010	11111000	11506000	16330000	0	14676000	20293000	1311100	1165600	1257200	1354400	1206600	1912000	0	1314700	1534100	1221100	1459000	1135500	60001	1111100	1150600	1633000	0	1467600	0	0	0	0	0	0	0	0	0	0	0	0	0	0	0	0	0	11860000	1	0	1	1	0	1	1	2	1	0	1	0	0	0	1	1	1	1	13				2836	6928;10524;15290	True;False;False	6979;10603;15418	124502;124503;124504;124505;124506;124507;124508;124509;124510;124511;124512;124513;124514;124515;124516;124517;124518;124519;190269;190270;190271;190272;190273;190274;190275;190276;190277;190278;190279;190280;190281;190282;190283;190284;190285;190286;274275;274276;274277;274278;274279;274280;274281;274282;274283;274284;274285;274286;274287;274288;274289;274290;274291;274292	79588;79589;79590;79591;79592;79593;79594;79595;79596;79597;79598;79599;79600;79601;79602;79603;120769;120770;120771;120772;120773;120774;120775;120776;120777;120778;120779;120780;120781;120782;120783;120784;120785;120786;173461;173462;173463;173464;173465;173466;173467;173468;173469;173470;173471;173472;173473;173474;173475;173476;173477	79603;120780;173470
Q9Y6C9	Q9Y6C9	4	4	4	Mitochondrial carrier homolog 2	MTCH2	>sp|Q9Y6C9|MTCH2_HUMAN Mitochondrial carrier homolog 2 OS=Homo sapiens GN=MTCH2 PE=1 SV=1	1	4	4	4	4	3	3	4	3	3	3	4	3	3	3	3	4	3	4	3	3	4	4	3	3	4	3	3	3	4	3	3	3	3	4	3	4	3	3	4	4	3	3	4	3	3	3	4	3	3	3	3	4	3	4	3	3	4	19.8	19.8	19.8	33.331	303	303	0	By MS/MS	By MS/MS	By MS/MS	By MS/MS	By MS/MS	By MS/MS	By MS/MS	By MS/MS	By MS/MS	By MS/MS	By MS/MS	By MS/MS	By MS/MS	By MS/MS	By MS/MS	By MS/MS	By MS/MS	By MS/MS	19.8	17.5	17.5	19.8	17.5	17.5	17.5	19.8	17.5	17.5	17.5	17.5	19.8	17.5	19.8	17.5	17.5	19.8	1017800000	56781000	47644000	27705000	46610000	51074000	68161000	51124000	58997000	76802000	48676000	69722000	54953000	43757000	54102000	53212000	76102000	69190000	63166000	72699000	4055800	3403100	1978900	3329300	3648100	4868600	3651700	4214100	5485900	3476800	4980200	3925200	3125500	3864400	3800900	5435900	4942200	4511900	55326000	45352000	57990000	45649000	47851000	48926000	45336000	51992000	59315000	46148000	54490000	44118000	44768000	52254000	45883000	54026000	56004000	52605000	4	2	2	4	1	1	3	2	3	1	2	2	2	3	4	2	3	2	43				2837	5848;13061;16332;16390	True;True;True;True	5897;13170;16467;16526	104199;104200;104201;104202;104203;104204;235195;235196;235197;235198;235199;235200;235201;235202;235203;235204;235205;235206;235207;235208;235209;235210;235211;235212;293562;293563;293564;293565;293566;293567;293568;293569;293570;293571;293572;293573;293574;293575;293576;293577;293578;293579;294583;294584;294585;294586;294587;294588;294589;294590;294591;294592;294593;294594;294595;294596;294597;294598;294599;294600;294601;294602;294603;294604;294605;294606;294607;294608;294609;294610;294611;294612;294613;294614;294615;294616;294617	66716;66717;66718;66719;66720;66721;148579;148580;148581;148582;148583;185986;185987;185988;185989;185990;186611;186612;186613;186614;186615;186616;186617;186618;186619;186620;186621;186622;186623;186624;186625;186626;186627;186628;186629;186630;186631;186632;186633;186634;186635;186636;186637	66716;148579;185990;186623
Q9Y6D9	Q9Y6D9	1	1	1	Mitotic spindle assembly checkpoint protein MAD1	MAD1L1	>sp|Q9Y6D9|MD1L1_HUMAN Mitotic spindle assembly checkpoint protein MAD1 OS=Homo sapiens GN=MAD1L1 PE=1 SV=2	1	1	1	1	1	1	1	1	1	1	1	1	1	1	1	1	1	1	1	1	1	1	1	1	1	1	1	1	1	1	1	1	1	1	1	1	1	1	1	1	1	1	1	1	1	1	1	1	1	1	1	1	1	1	1	1	1	1	1.5	1.5	1.5	83.066	718	718	0.00083682	By MS/MS	By MS/MS	By MS/MS	By MS/MS	By MS/MS	By MS/MS	By MS/MS	By MS/MS	By MS/MS	By matching	By MS/MS	By MS/MS	By MS/MS	By MS/MS	By MS/MS	By MS/MS	By MS/MS	By MS/MS	1.5	1.5	1.5	1.5	1.5	1.5	1.5	1.5	1.5	1.5	1.5	1.5	1.5	1.5	1.5	1.5	1.5	1.5	64565000	3083100	4066100	3128500	2889700	3224200	4227500	3200600	4300000	3822600	3668400	4343300	4049300	2062200	2214000	3947900	4828300	4412900	3096400	1434800	68513	90357	69522	64215	71650	93945	71124	95556	84947	81519	96517	89985	45827	49200	87730	107300	98065	68808	0	0	0	0	0	0	0	0	0	0	0	0	0	0	0	0	0	2502200	1	1	1	1	1	1	1	1	1	0	1	1	1	1	1	1	1	1	17				2838	7636	TRUE	7697	137259;137260;137261;137262;137263;137264;137265;137266;137267;137268;137269;137270;137271;137272;137273;137274;137275;137276	87964;87965;87966;87967;87968;87969;87970;87971;87972;87973;87974;87975;87976;87977;87978;87979;87980	87969
Q9Y6E2	Q9Y6E2	13	13	13	Basic leucine zipper and W2 domain-containing protein 2	BZW2	>sp|Q9Y6E2|BZW2_HUMAN Basic leucine zipper and W2 domain-containing protein 2 OS=Homo sapiens GN=BZW2 PE=1 SV=1	1	13	13	13	10	10	11	11	11	9	11	11	13	11	12	11	12	11	10	10	11	12	10	10	11	11	11	9	11	11	13	11	12	11	12	11	10	10	11	12	10	10	11	11	11	9	11	11	13	11	12	11	12	11	10	10	11	12	30.3	30.3	30.3	48.162	419	419	0	By MS/MS	By MS/MS	By MS/MS	By MS/MS	By MS/MS	By MS/MS	By MS/MS	By MS/MS	By MS/MS	By MS/MS	By MS/MS	By MS/MS	By MS/MS	By MS/MS	By MS/MS	By MS/MS	By MS/MS	By MS/MS	26.5	26.5	28.4	26.5	26.5	20	26.5	26.5	30.3	26.5	28.4	28.4	25.8	26.5	26.5	22	23.9	28.4	2306400000	113070000	108990000	144930000	107930000	105360000	117580000	127200000	151110000	141160000	118200000	164500000	123070000	132850000	91603000	142480000	121490000	135730000	159130000	85422000	4187700	4036800	5367900	3997600	3902200	4354800	4711300	5596600	5228200	4377800	6092700	4558000	4920500	3392700	5277100	4499500	5027200	5893600	119820000	119290000	114330000	122520000	117650000	118050000	113410000	115360000	116130000	110660000	113450000	112680000	115490000	103800000	107970000	114230000	106480000	111060000	4	7	6	7	6	4	4	4	8	7	4	4	7	8	6	5	5	7	103				2839	529;2692;3195;3759;4706;6631;8100;9568;11211;11984;14232;16672;16702	True;True;True;True;True;True;True;True;True;True;True;True;True	532;2715;3222;3791;4746;6682;8163;9638;11304;12087;14352;16812;16842	9614;9615;9616;9617;9618;9619;9620;9621;9622;9623;9624;9625;9626;9627;9628;9629;9630;9631;9632;9633;9634;48210;48211;48212;48213;48214;48215;48216;48217;48218;48219;48220;48221;48222;48223;57446;57447;57448;57449;57450;57451;57452;57453;57454;57455;57456;57457;57458;67578;67579;67580;67581;67582;67583;67584;67585;67586;67587;67588;67589;67590;67591;67592;67593;67594;67595;83884;83885;83886;83887;83888;83889;83890;83891;83892;118828;118829;118830;118831;118832;118833;118834;118835;118836;118837;118838;118839;118840;118841;118842;118843;118844;118845;118846;118847;118848;118849;118850;118851;118852;118853;118854;118855;118856;118857;146207;146208;146209;146210;146211;146212;146213;146214;146215;146216;146217;146218;146219;146220;146221;146222;146223;146224;146225;146226;146227;146228;146229;146230;146231;146232;146233;146234;146235;146236;146237;146238;146239;146240;146241;146242;173565;173566;173567;173568;173569;173570;173571;173572;173573;173574;173575;173576;173577;173578;173579;173580;173581;173582;202233;202234;202235;202236;202237;202238;202239;202240;202241;202242;202243;202244;202245;202246;202247;202248;202249;202250;216082;216083;216084;216085;216086;216087;216088;216089;216090;216091;216092;216093;216094;216095;216096;216097;216098;216099;255529;255530;255531;255532;255533;255534;255535;255536;255537;255538;255539;255540;299865;299866;299867;299868;299869;299870;299871;299872;299873;299874;299875;299876;299877;299878;299879;299880;299881;299882;300416;300417;300418;300419;300420	6254;6255;6256;6257;6258;6259;6260;6261;30735;30736;30737;30738;36989;43436;43437;43438;53744;76020;76021;76022;76023;76024;93782;93783;93784;93785;93786;93787;93788;93789;93790;93791;93792;93793;93794;93795;93796;93797;93798;93799;93800;93801;93802;93803;110496;110497;110498;110499;110500;110501;110502;110503;110504;110505;110506;110507;110508;110509;110510;110511;110512;110513;128234;128235;128236;128237;128238;128239;128240;128241;128242;128243;128244;128245;128246;128247;128248;128249;128250;136982;136983;136984;136985;136986;136987;136988;136989;136990;136991;136992;161346;161347;161348;161349;161350;161351;161352;161353;190003;190004;190005;190360;190361	6256;30735;36989;43438;53744;76023;93802;110511;128238;136986;161347;190003;190360
Q9Y6G9	Q9Y6G9	4	4	4	Cytoplasmic dynein 1 light intermediate chain 1	DYNC1LI1	>sp|Q9Y6G9|DC1L1_HUMAN Cytoplasmic dynein 1 light intermediate chain 1 OS=Homo sapiens GN=DYNC1LI1 PE=1 SV=3	1	4	4	4	3	3	3	3	3	3	3	4	4	3	4	4	3	4	4	3	3	3	3	3	3	3	3	3	3	4	4	3	4	4	3	4	4	3	3	3	3	3	3	3	3	3	3	4	4	3	4	4	3	4	4	3	3	3	9.9	9.9	9.9	56.578	523	523	0	By MS/MS	By MS/MS	By MS/MS	By MS/MS	By MS/MS	By MS/MS	By MS/MS	By MS/MS	By MS/MS	By MS/MS	By MS/MS	By MS/MS	By MS/MS	By MS/MS	By MS/MS	By MS/MS	By MS/MS	By MS/MS	8.6	8.6	8.6	8.6	8.6	8.6	8.6	9.9	9.9	8.6	9.9	9.9	8.6	9.9	9.9	8.6	8.6	8.6	215060000	9154900	9776400	10387000	10528000	10184000	10837000	10346000	17709000	16593000	8423200	15670000	16419000	8590600	10388000	13758000	12346000	12295000	11656000	7168700	305160	325880	346230	350930	339460	361220	344860	590290	553110	280770	522320	547300	286350	346260	458610	411550	409850	388550	11420000	12376000	10823000	12131000	11271000	9545700	10223000	11174000	9970000	10861000	9327300	10667000	11165000	8500100	9559600	10776000	10683000	10478000	1	1	2	1	2	1	1	2	1	1	1	1	1	1	1	2	1	1	22				2840	4922;8372;10152;14292	True;True;True;True	4964;8435;10229;14412	87657;87658;87659;87660;87661;87662;87663;87664;87665;87666;87667;87668;87669;87670;87671;87672;87673;87674;152056;152057;152058;152059;152060;152061;152062;152063;152064;152065;152066;152067;152068;152069;152070;152071;152072;152073;183815;183816;183817;183818;183819;183820;256541;256542;256543;256544;256545;256546;256547;256548;256549;256550;256551;256552;256553;256554;256555;256556;256557;256558	56152;97111;97112;97113;116870;161863;161864;161865;161866;161867;161868;161869;161870;161871;161872;161873;161874;161875;161876;161877;161878;161879	56152;97113;116870;161877
Q9Y6I9	Q9Y6I9	2	2	2	Testis-expressed sequence 264 protein	TEX264	>sp|Q9Y6I9|TX264_HUMAN Testis-expressed sequence 264 protein OS=Homo sapiens GN=TEX264 PE=1 SV=1	1	2	2	2	2	2	1	2	1	1	2	2	0	2	2	2	2	1	2	1	2	1	2	2	1	2	1	1	2	2	0	2	2	2	2	1	2	1	2	1	2	2	1	2	1	1	2	2	0	2	2	2	2	1	2	1	2	1	8	8	8	34.188	313	313	0.0031508	By matching	By matching	By matching	By matching	By MS/MS	By matching	By MS/MS	By MS/MS	By matching	By matching	By matching	By MS/MS	By matching	By matching	By matching	By matching	By matching	By matching	8	8	4.5	8	4.5	4.5	8	8	0	8	8	8	8	4.5	8	4.5	8	4.5	84332000	8117600	9521000	2375000	5537700	3463400	3334300	4908000	5911300	0	4624600	5144100	5632600	4323000	1951600	5782900	5266400	5803400	2634900	6023700	579830	680070	169640	395550	247380	238170	350570	422230	0	330330	367440	402330	308790	139400	413060	376170	414530	188210	7767700	9458500	0	5965700	0	0	4570500	4624900	0	5088200	4302700	4592300	4993400	0	5378400	0	4588300	0	0	0	0	0	1	0	0	1	0	0	0	1	0	0	0	0	0	0	3				2841	4186;9097	True;True	4222;9164	74953;74954;74955;74956;74957;74958;74959;74960;74961;74962;74963;74964;74965;74966;74967;74968;74969;165030;165031;165032;165033;165034;165035;165036;165037;165038;165039;165040	48228;48229;48230;105175	48230;105175
Q9Y6K5	Q9Y6K5	2	2	2	2-5-oligoadenylate synthase 3	OAS3	>sp|Q9Y6K5|OAS3_HUMAN 2-5-oligoadenylate synthase 3 OS=Homo sapiens GN=OAS3 PE=1 SV=3	1	2	2	2	1	2	2	0	1	1	1	2	2	1	1	1	2	0	2	0	2	0	1	2	2	0	1	1	1	2	2	1	1	1	2	0	2	0	2	0	1	2	2	0	1	1	1	2	2	1	1	1	2	0	2	0	2	0	2.5	2.5	2.5	121.17	1087	1087	0.0023895	By matching	By matching	By MS/MS	By matching	By matching	By matching	By matching	By MS/MS	By matching	By matching	By matching	By matching	By matching	By matching	By MS/MS	By matching	By matching	By matching	1.4	2.5	2.5	0	1.4	1.1	1.1	2.5	2.5	1.4	1.4	1.4	2.5	0	2.5	0	2.5	0	54144000	2322000	3887400	4794800	0	1578600	1686100	1548400	7086400	5646100	1673700	5009000	2417000	3670500	0	5243400	0	7580500	0	1105000	47388	79334	97853	0	32217	34410	31600	144620	115230	34157	102220	49327	74908	0	107010	0	154700	0	0	4327800	3822600	0	0	0	0	5964500	4154300	0	0	0	4465900	0	4519600	0	5713200	0	0	0	1	0	0	0	0	1	0	0	0	0	0	0	1	0	0	0	3				2842	9739;10373	True;True	9809;10451	176649;176650;176651;176652;176653;176654;176655;176656;176657;187596;187597;187598;187599;187600;187601;187602;187603;187604;187605;187606;187607	112468;112469;119147	112469;119147
Q9Y6M0	Q9Y6M0	1	1	1	Testisin	PRSS21	>sp|Q9Y6M0|TEST_HUMAN Testisin OS=Homo sapiens GN=PRSS21 PE=1 SV=1	1	1	1	1	0	1	1	0	1	1	1	0	1	0	0	1	1	1	1	1	1	1	0	1	1	0	1	1	1	0	1	0	0	1	1	1	1	1	1	1	0	1	1	0	1	1	1	0	1	0	0	1	1	1	1	1	1	1	3.5	3.5	3.5	34.884	314	314	0.0086207	By matching	By MS/MS	By matching	By matching	By MS/MS	By MS/MS	By matching	By matching	By matching	By matching	By matching	By MS/MS	By matching	By MS/MS	By MS/MS	By matching	By matching	By matching	0	3.5	3.5	0	3.5	3.5	3.5	0	3.5	0	0	3.5	3.5	3.5	3.5	3.5	3.5	3.5	155250000	0	10345000	10586000	0	10151000	10995000	11817000	0	12541000	0	0	14435000	6832800	9297500	16715000	16675000	11580000	13278000	10350000	0	689640	705740	0	676750	732990	787790	0	836050	0	0	962350	455520	619830	1114300	1111700	772010	885180	0	0	0	0	0	0	0	0	0	0	0	0	0	0	0	0	0	10730000	0	0	0	0	0	0	0	0	0	0	0	0	0	1	0	0	0	0	1				2843	7908	TRUE	7970	142104;142105;142106;142107;142108;142109;142110;142111;142112;142113;142114;142115;142116;142117	91149;91150;91151;91152;91153;91154	91153
Q9Y6M5	Q9Y6M5	2	2	2	Zinc transporter 1	SLC30A1	>sp|Q9Y6M5|ZNT1_HUMAN Zinc transporter 1 OS=Homo sapiens GN=SLC30A1 PE=1 SV=3	1	2	2	2	1	0	1	1	1	1	1	1	1	1	1	2	1	1	0	1	2	2	1	0	1	1	1	1	1	1	1	1	1	2	1	1	0	1	2	2	1	0	1	1	1	1	1	1	1	1	1	2	1	1	0	1	2	2	6.7	6.7	6.7	55.299	507	507	0	By MS/MS	By matching	By matching	By matching	By matching	By matching	By MS/MS	By matching	By matching	By matching	By matching	By MS/MS	By matching	By matching	By matching	By matching	By matching	By matching	4.5	0	4.5	4.5	4.5	4.5	4.5	2.2	4.5	4.5	2.2	6.7	4.5	4.5	0	4.5	6.7	6.7	133900000	7246900	0	7633900	6440700	6679500	9365200	6907000	6906800	6364800	4737500	4489900	16377000	5384000	3963900	0	8303300	16461000	16638000	7047300	381410	0	401790	338980	351550	492900	363530	363520	334990	249340	236310	861950	283370	208620	0	437010	866370	875660	0	0	0	0	0	0	0	0	0	0	0	13274000	0	0	0	0	12294000	13626000	1	0	0	0	0	0	1	0	0	0	0	2	0	0	0	0	0	0	4				2844	2744;14121	True;True	2768;14241	49144;49145;49146;49147;49148;49149;49150;49151;49152;49153;49154;49155;49156;49157;253784;253785;253786;253787;253788	31360;31361;31362;160290	31360;160290
Q9Y6M7	Q9Y6M7	1	1	1	Sodium bicarbonate cotransporter 3	SLC4A7	>sp|Q9Y6M7|S4A7_HUMAN Sodium bicarbonate cotransporter 3 OS=Homo sapiens GN=SLC4A7 PE=1 SV=2	1	1	1	1	1	0	1	1	1	1	0	1	0	0	1	1	1	0	0	1	1	1	1	0	1	1	1	1	0	1	0	0	1	1	1	0	0	1	1	1	1	0	1	1	1	1	0	1	0	0	1	1	1	0	0	1	1	1	0.9	0.9	0.9	136.04	1214	1214	0.0069546	By matching	By matching	By MS/MS	By MS/MS	By MS/MS	By MS/MS	By matching	By MS/MS	By matching	By matching	By MS/MS	By MS/MS	By matching	By matching	By matching	By MS/MS	By MS/MS	By MS/MS	0.9	0	0.9	0.9	0.9	0.9	0	0.9	0	0	0.9	0.9	0.9	0	0	0.9	0.9	0.9	17678000	1798300	0	1943200	1721200	2079900	0	0	1883000	0	0	0	3485800	1695000	0	0	3071700	0	0	304790	31006	0	33504	29676	35860	0	0	32466	0	0	0	60099	29224	0	0	52960	0	0	0	0	0	0	0	0	0	0	0	0	0	0	0	0	0	2322700	0	0	0	0	1	1	1	1	0	1	0	0	1	1	0	0	0	1	1	1	10				2845	4508	TRUE	4547	80577;80578;80579;80580;80581;80582;80583;80584;80585;80586;80587;80588	51692;51693;51694;51695;51696;51697;51698;51699;51700;51701	51701
Q9Y6M9	Q9Y6M9	1	1	1	NADH dehydrogenase [ubiquinone] 1 beta subcomplex subunit 9	NDUFB9	>sp|Q9Y6M9|NDUB9_HUMAN NADH dehydrogenase [ubiquinone] 1 beta subcomplex subunit 9 OS=Homo sapiens GN=NDUFB9 PE=1 SV=3	1	1	1	1	1	0	1	1	1	1	0	0	0	1	1	1	0	0	1	1	1	0	1	0	1	1	1	1	0	0	0	1	1	1	0	0	1	1	1	0	1	0	1	1	1	1	0	0	0	1	1	1	0	0	1	1	1	0	7.8	7.8	7.8	21.831	179	179	0.0012315	By MS/MS	By matching	By matching	By MS/MS	By MS/MS	By matching	By matching	By matching	By matching	By matching	By matching	By matching	By matching	By matching	By matching	By matching	By MS/MS	By matching	7.8	0	7.8	7.8	7.8	7.8	0	0	0	7.8	7.8	7.8	0	0	7.8	7.8	7.8	0	27559000	2667300	0	3882000	2755600	2862000	928530	0	0	0	471710	2855600	4209800	0	0	442360	2594200	3889700	0	3062100	296370	0	431340	306180	318000	103170	0	0	0	52413	317280	467750	0	0	49151	288240	432190	0	0	0	0	0	0	0	0	0	0	0	0	0	0	0	0	0	2974500	0	1	0	0	1	1	0	0	0	0	0	0	0	0	0	0	0	1	0	4				2846	509	TRUE	512	9280;9281;9282;9283;9284;9285;9286;9287;9288;9289;9290	6075;6076;6077;6078	6078
Q9Y6N5	Q9Y6N5	3	3	3	Sulfide:quinone oxidoreductase, mitochondrial	SQRDL	>sp|Q9Y6N5|SQRD_HUMAN Sulfide:quinone oxidoreductase, mitochondrial OS=Homo sapiens GN=SQRDL PE=1 SV=1	1	3	3	3	1	2	2	1	1	1	1	1	1	1	0	1	1	1	1	1	1	1	1	2	2	1	1	1	1	1	1	1	0	1	1	1	1	1	1	1	1	2	2	1	1	1	1	1	1	1	0	1	1	1	1	1	1	1	8.7	8.7	8.7	49.96	450	450	0	By matching	By MS/MS	By MS/MS	By matching	By matching	By matching	By matching	By matching	By matching	By matching	By matching	By matching	By matching	By matching	By matching	By MS/MS	By matching	By matching	2.7	5.8	5.6	2.7	2.7	2.7	2.7	2.7	2.7	2.7	0	2.7	2.7	2.7	2.7	2.7	2.7	2.7	31192000	1344400	1431000	3238900	1620400	1130700	1701600	1605000	2010100	2162800	1547100	0	2140700	1215100	1518700	2132500	1530200	2495200	2367800	974760	42013	44719	101210	50637	35335	53176	50157	62816	67589	48346	0	66896	37973	47460	66641	47818	77973	73993	0	0	0	0	0	0	0	0	0	0	0	0	0	0	0	0	0	1913500	0	1	1	0	0	0	0	0	0	0	0	0	0	0	0	1	0	0	3				2847	437;14355;17277	True;True;True	440;14476;17421	8005;257793;310541;310542;310543;310544;310545;310546;310547;310548;310549;310550;310551;310552;310553;310554;310555;310556;310557	5280;162781;196860	5280;162781;196860
Q9Y6V7	Q9Y6V7	1	1	1	Probable ATP-dependent RNA helicase DDX49	DDX49	>sp|Q9Y6V7|DDX49_HUMAN Probable ATP-dependent RNA helicase DDX49 OS=Homo sapiens GN=DDX49 PE=1 SV=1	1	1	1	1	1	1	1	1	1	1	0	1	1	1	1	1	1	1	1	1	1	1	1	1	1	1	1	1	0	1	1	1	1	1	1	1	1	1	1	1	1	1	1	1	1	1	0	1	1	1	1	1	1	1	1	1	1	1	2.3	2.3	2.3	54.226	483	483	0.00043103	By MS/MS	By matching	By MS/MS	By MS/MS	By matching	By matching	By matching	By matching	By matching	By matching	By MS/MS	By matching	By matching	By matching	By matching	By matching	By matching	By MS/MS	2.3	2.3	2.3	2.3	2.3	2.3	0	2.3	2.3	2.3	2.3	2.3	2.3	2.3	2.3	2.3	2.3	2.3	27183000	928720	1635200	1341500	983660	2044800	2132600	0	1840000	1908800	1392200	1440700	1783700	1487800	1346100	1875700	1432400	1804500	1804200	1045500	35720	62891	51594	37833	78647	82025	0	70771	73415	53546	55411	68604	57225	51773	72141	55093	69403	69392	0	0	0	0	0	0	0	0	0	0	0	0	0	0	0	0	0	1458000	1	0	1	1	0	0	0	0	0	0	1	0	0	0	0	0	0	1	5				2848	14360	TRUE	14481	257883;257884;257885;257886;257887;257888;257889;257890;257891;257892;257893;257894;257895;257896;257897;257898;257899	162828;162829;162830;162831;162832	162828
Q9Y6W5	Q9Y6W5	1	1	1	Wiskott-Aldrich syndrome protein family member 2	WASF2	>sp|Q9Y6W5|WASF2_HUMAN Wiskott-Aldrich syndrome protein family member 2 OS=Homo sapiens GN=WASF2 PE=1 SV=3	1	1	1	1	1	1	1	1	1	1	1	1	1	1	1	1	1	1	1	1	1	1	1	1	1	1	1	1	1	1	1	1	1	1	1	1	1	1	1	1	1	1	1	1	1	1	1	1	1	1	1	1	1	1	1	1	1	1	4.4	4.4	4.4	54.283	498	498	0.0083667	By matching	By matching	By MS/MS	By matching	By matching	By matching	By matching	By matching	By matching	By matching	By matching	By matching	By matching	By MS/MS	By matching	By matching	By matching	By matching	4.4	4.4	4.4	4.4	4.4	4.4	4.4	4.4	4.4	4.4	4.4	4.4	4.4	4.4	4.4	4.4	4.4	4.4	62362000	3034700	3325300	3270500	3564800	2898900	3412600	2727800	4233800	4528200	2548000	3099800	3883000	2620100	3729200	4058200	4005800	3274800	4146200	3668300	178510	195610	192380	209700	170530	200740	160460	249050	266360	149880	182340	228410	154120	219360	238720	235640	192640	243890	0	0	0	0	0	0	0	0	0	0	0	0	0	0	0	0	0	3350600	0	0	1	0	0	0	0	0	0	0	0	0	0	1	0	0	0	0	2				2849	14122	TRUE	14242	253789;253790;253791;253792;253793;253794;253795;253796;253797;253798;253799;253800;253801;253802;253803;253804;253805;253806	160291;160292	160291
Q9Y6Y8	Q9Y6Y8	6	6	6	SEC23-interacting protein	SEC23IP	>sp|Q9Y6Y8|S23IP_HUMAN SEC23-interacting protein OS=Homo sapiens GN=SEC23IP PE=1 SV=1	1	6	6	6	4	5	6	3	4	5	6	5	5	5	5	5	4	5	5	4	5	5	4	5	6	3	4	5	6	5	5	5	5	5	4	5	5	4	5	5	4	5	6	3	4	5	6	5	5	5	5	5	4	5	5	4	5	5	8.1	8.1	8.1	111.08	1000	1000	0	By MS/MS	By MS/MS	By MS/MS	By matching	By MS/MS	By MS/MS	By MS/MS	By MS/MS	By MS/MS	By MS/MS	By MS/MS	By MS/MS	By matching	By MS/MS	By MS/MS	By MS/MS	By MS/MS	By MS/MS	6	6.8	8.1	4.9	5.7	7.1	8.1	7	7	7	7	7.1	4.6	5.6	7	6	7.1	7	364750000	14350000	24057000	53616000	9478600	10019000	19307000	25561000	16493000	17591000	14396000	17534000	25902000	15670000	18752000	15998000	19980000	28701000	17346000	9118800	358740	601440	1340400	236960	250470	482690	639030	412320	439790	359890	438360	647540	391760	468810	399940	499500	717530	433660	19562000	16309000	20956000	20296000	15751000	17316000	18916000	16107000	17250000	15604000	18837000	17467000	17300000	18919000	18075000	20412000	18345000	17772000	2	1	1	0	1	2	3	2	1	1	2	2	0	2	2	2	2	1	27				2850	2468;6893;13559;15009;15595;16193	True;True;True;True;True;True	2489;6944;13674;15137;15724;16328	44155;44156;44157;44158;44159;44160;44161;44162;44163;44164;44165;44166;44167;44168;44169;44170;123866;123867;123868;123869;123870;123871;123872;123873;123874;123875;123876;123877;123878;123879;123880;244004;244005;244006;244007;244008;244009;244010;244011;244012;244013;244014;269657;269658;269659;269660;269661;269662;269663;269664;269665;269666;279823;279824;279825;279826;279827;279828;279829;279830;279831;279832;279833;279834;279835;279836;279837;279838;279839;279840;290909;290910;290911;290912;290913;290914;290915;290916;290917;290918;290919;290920;290921;290922;290923;290924	28026;28027;28028;28029;79185;79186;79187;79188;79189;154134;170597;170598;170599;170600;170601;177066;184330;184331;184332;184333;184334;184335;184336;184337;184338;184339;184340;184341	28027;79189;154134;170597;177066;184340
REV__O14686	REV__O14686	2	2	2			>sp|O14686|KMT2D_HUMAN Histone-lysine N-methyltransferase 2D OS=Homo sapiens GN=KMT2D PE=1 SV=2	1	2	2	2	1	1	2	1	2	1	2	1	2	1	1	1	1	1	1	2	1	1	1	1	2	1	2	1	2	1	2	1	1	1	1	1	1	2	1	1	1	1	2	1	2	1	2	1	2	1	1	1	1	1	1	2	1	1	0	0	0	593.38	5537	5537	0.0027756	By MS/MS	By MS/MS	By MS/MS	By MS/MS	By matching	By MS/MS	By MS/MS	By MS/MS	By matching	By MS/MS	By matching	By matching	By MS/MS	By MS/MS	By MS/MS	By MS/MS	By matching	By MS/MS	0	0	0	0	0	0	0	0	0	0	0	0	0	0	0	0	0	0	397220000	21593000	21544000	28330000	23144000	10583000	35263000	45251000	27528000	14154000	15882000	12585000	13894000	20377000	17585000	24412000	22963000	11778000	30360000	NaN	NaN	NaN	NaN	NaN	NaN	NaN	NaN	NaN	NaN	NaN	NaN	NaN	NaN	NaN	NaN	NaN	NaN	NaN	0	0	6437900	0	9604500	0	32434000	0	9067700	0	0	0	0	0	0	5478900	0	0	1	1	1	1	0	1	2	1	0	1	0	0	1	1	1	1	0	1	14		+		2851	5631;10066	True;True	5680;10143	100526;100527;100528;100529;100530;100531;182353;182354;182355;182356;182357;182358;182359;182360;182361;182362;182363;182364;182365;182366;182367;182368;182369;182370;182371;182372;182373;182374;182375;182376;182377;182378;182379;182380;182381;182382;182383;182384	64424;115980;115981;115982;115983;115984;115985;115986;115987;115988;115989;115990;115991;115992	64424;115984
REV__P05093	REV__P05093	1	1	1			>sp|P05093|CP17A_HUMAN Steroid 17-alpha-hydroxylase/17,20 lyase OS=Homo sapiens GN=CYP17A1 PE=1 SV=1	1	1	1	1	1	1	1	1	1	1	1	1	1	1	1	1	1	1	1	1	1	1	1	1	1	1	1	1	1	1	1	1	1	1	1	1	1	1	1	1	1	1	1	1	1	1	1	1	1	1	1	1	1	1	1	1	1	1	0	0	0	57.37	508	508	0.0095983	By matching	By matching	By MS/MS	By MS/MS	By MS/MS	By MS/MS	By matching	By matching	By matching	By matching	By MS/MS	By MS/MS	By MS/MS	By MS/MS	By MS/MS	By MS/MS	By MS/MS	By matching	0	0	0	0	0	0	0	0	0	0	0	0	0	0	0	0	0	0	738800000	3287800	4189000	9032800	68720000	77932000	7924500	4109700	3338700	5546900	3252300	49577000	95356000	64471000	59151000	81872000	105460000	90149000	5437000	NaN	NaN	NaN	NaN	NaN	NaN	NaN	NaN	NaN	NaN	NaN	NaN	NaN	NaN	NaN	NaN	NaN	NaN	NaN	0	0	0	37049000	38365000	0	0	0	0	0	42655000	38081000	37110000	37281000	37349000	40444000	38597000	0	0	0	1	2	1	1	0	0	0	0	1	1	1	2	1	1	1	0	13		+		2852	9298	TRUE	9367	168670;168671;168672;168673;168674;168675;168676;168677;168678;168679;168680;168681;168682;168683;168684;168685;168686;168687;168688;168689;168690;168691;168692;168693;168694;168695;168696;168697;168698;168699;168700;168701;168702;168703;168704;168705;168706	107477;107478;107479;107480;107481;107482;107483;107484;107485;107486;107487;107488;107489	107480
REV__P07910	REV__P07910	1	1	1			>sp|P07910|HNRPC_HUMAN Heterogeneous nuclear ribonucleoproteins C1/C2 OS=Homo sapiens GN=HNRNPC PE=1 SV=4	1	1	1	1	1	1	1	1	1	1	1	1	1	1	1	1	1	1	1	1	1	1	1	1	1	1	1	1	1	1	1	1	1	1	1	1	1	1	1	1	1	1	1	1	1	1	1	1	1	1	1	1	1	1	1	1	1	1	0	0	0	33.67	306	306	0.0020129	By MS/MS	By MS/MS	By MS/MS	By MS/MS	By matching	By MS/MS	By MS/MS	By MS/MS	By MS/MS	By MS/MS	By MS/MS	By MS/MS	By MS/MS	By MS/MS	By matching	By MS/MS	By MS/MS	By MS/MS	0	0	0	0	0	0	0	0	0	0	0	0	0	0	0	0	0	0	2761200000	135930000	100480000	158860000	131230000	101450000	256510000	226030000	41647000	193170000	270940000	198420000	242070000	29233000	154410000	71291000	279960000	90805000	78765000	NaN	NaN	NaN	NaN	NaN	NaN	NaN	NaN	NaN	NaN	NaN	NaN	NaN	NaN	NaN	NaN	NaN	NaN	NaN	0	0	0	0	0	0	0	0	0	0	0	0	0	0	0	0	0	31826000	1	0	1	1	0	2	2	1	1	2	1	1	0	1	0	2	1	1	18		+		2853	2248	TRUE	2268	40191;40192;40193;40194;40195;40196;40197;40198;40199;40200;40201;40202;40203;40204;40205;40206;40207;40208;40209;40210;40211;40212;40213;40214;40215;40216;40217;40218;40219;40220;40221;40222;40223;40224;40225;40226;40227;40228;40229;40230;40231;40232;40233;40234;40235;40236;40237;40238;40239;40240;40241	25546;25547;25548;25549;25550;25551;25552;25553;25554;25555;25556;25557;25558;25559;25560;25561;25562;25563;25564;25565;25566;25567;25568;25569;25570	25562
REV__P21817	REV__P21817	2	2	2			>sp|P21817|RYR1_HUMAN Ryanodine receptor 1 OS=Homo sapiens GN=RYR1 PE=1 SV=3	1	2	2	2	2	2	2	2	2	2	2	2	2	2	2	2	2	2	2	2	2	2	2	2	2	2	2	2	2	2	2	2	2	2	2	2	2	2	2	2	2	2	2	2	2	2	2	2	2	2	2	2	2	2	2	2	2	2	0	0	0	565.17	5038	5038	0.001233	By MS/MS	By matching	By MS/MS	By MS/MS	By MS/MS	By matching	By MS/MS	By MS/MS	By MS/MS	By MS/MS	By MS/MS	By MS/MS	By MS/MS	By MS/MS	By MS/MS	By MS/MS	By matching	By matching	0	0	0	0	0	0	0	0	0	0	0	0	0	0	0	0	0	0	872330000	46354000	29718000	61007000	40276000	52227000	38844000	47609000	61749000	74390000	41139000	62014000	59198000	38009000	34094000	51370000	59919000	38291000	36121000	NaN	NaN	NaN	NaN	NaN	NaN	NaN	NaN	NaN	NaN	NaN	NaN	NaN	NaN	NaN	NaN	NaN	NaN	NaN	29678000	31342000	31330000	29791000	31674000	30564000	28644000	30641000	29545000	27782000	31891000	30785000	28677000	25590000	29507000	29266000	29380000	29335000	1	0	1	1	1	0	1	1	2	1	1	1	1	1	1	1	0	0	15		+		2854	407;2533	True;True	410;2555	7484;7485;7486;7487;7488;7489;7490;7491;7492;7493;7494;7495;7496;7497;7498;7499;7500;7501;7502;7503;7504;7505;7506;7507;7508;7509;7510;7511;7512;7513;7514;45319;45320;45321;45322;45323;45324;45325;45326;45327;45328;45329;45330;45331;45332;45333;45334;45335;45336;45337;45338	4966;4967;4968;4969;4970;4971;4972;4973;4974;4975;4976;4977;4978;28761;28762	4975;28761
REV__P23256	REV__P23256	2	2	2			>sp|P23256|MALY_ECOLI Protein MalY OS=Escherichia coli (strain K12) GN=malY PE=1 SV=1	1	2	2	2	1	2	2	2	1	2	1	2	1	2	0	1	1	1	2	2	1	2	1	2	2	2	1	2	1	2	1	2	0	1	1	1	2	2	1	2	1	2	2	2	1	2	1	2	1	2	0	1	1	1	2	2	1	2	0	0	0	43.641	390	390	0.00383	By matching	By matching	By matching	By MS/MS	By MS/MS	By MS/MS	By matching	By MS/MS	By MS/MS	By matching	By matching	By matching	By matching	By matching	By matching	By matching	By matching	By matching	0	0	0	0	0	0	0	0	0	0	0	0	0	0	0	0	0	0	618150000	8934200	24634000	25474000	30468000	67808000	87955000	11742000	95154000	96541000	30189000	0	18945000	11422000	6704400	24103000	29743000	13764000	34568000	NaN	NaN	NaN	NaN	NaN	NaN	NaN	NaN	NaN	NaN	NaN	NaN	NaN	NaN	NaN	NaN	NaN	NaN	NaN	0	27164000	21781000	14636000	0	62716000	0	42638000	0	30200000	0	0	0	0	22147000	23683000	0	25169000	0	0	0	1	1	1	0	1	1	0	0	0	0	0	0	0	0	0	5		+		2855	15853;16045	True;True	15983;16176	284641;284642;284643;284644;284645;284646;284647;284648;284649;284650;284651;284652;284653;284654;284655;284656;284657;284658;284659;284660;284661;287881;287882;287883;287884;287885;287886;287887;287888;287889;287890;287891;287892	180339;180340;180341;180342;182410	180339;182410
REV__P49069	REV__P49069	2	2	2			>sp|P49069|CAMLG_HUMAN Calcium signal-modulating cyclophilin ligand OS=Homo sapiens GN=CAMLG PE=1 SV=1	1	2	2	2	2	2	2	2	2	2	2	2	2	2	2	2	2	2	2	1	2	1	2	2	2	2	2	2	2	2	2	2	2	2	2	2	2	1	2	1	2	2	2	2	2	2	2	2	2	2	2	2	2	2	2	1	2	1	0	0	0	32.952	296	296	0.0086831	By matching	By matching	By MS/MS	By matching	By matching	By matching	By matching	By matching	By matching	By matching	By MS/MS	By MS/MS	By MS/MS	By matching	By matching	By matching	By matching	By matching	0	0	0	0	0	0	0	0	0	0	0	0	0	0	0	0	0	0	529350000	25736000	23029000	46712000	21927000	25635000	33668000	28886000	31082000	29129000	24186000	52141000	46250000	40785000	22798000	30692000	12840000	20408000	13450000	NaN	NaN	NaN	NaN	NaN	NaN	NaN	NaN	NaN	NaN	NaN	NaN	NaN	NaN	NaN	NaN	NaN	NaN	NaN	26889000	25600000	24261000	22445000	23046000	26219000	27020000	22364000	23100000	27162000	23903000	28100000	29496000	26035000	25488000	0	16109000	0	0	0	1	0	0	0	0	0	0	0	1	1	1	0	0	0	0	0	4		+		2856	8781;12582	True;True	8847;12688	159735;159736;159737;159738;159739;159740;159741;159742;159743;159744;159745;159746;159747;159748;159749;159750;159751;159752;159753;226647;226648;226649;226650;226651;226652;226653;226654;226655;226656;226657;226658;226659;226660;226661;226662;226663;226664;226665	101842;101843;101844;143677	101844;143677
REV__P52643	REV__P52643	1	1	1			>sp|P52643|LDHD_ECOLI D-lactate dehydrogenase OS=Escherichia coli (strain K12) GN=ldhA PE=1 SV=1	1	1	1	1	0	1	0	0	1	1	0	1	0	0	0	1	1	1	0	0	1	0	0	1	0	0	1	1	0	1	0	0	0	1	1	1	0	0	1	0	0	1	0	0	1	1	0	1	0	0	0	1	1	1	0	0	1	0	0	0	0	36.534	329	329	0.009299	By matching	By MS/MS	By matching	By matching	By MS/MS	By MS/MS	By matching	By MS/MS	By matching	By matching	By matching	By MS/MS	By MS/MS	By MS/MS	By matching	By matching	By MS/MS	By matching	0	0	0	0	0	0	0	0	0	0	0	0	0	0	0	0	0	0	260060000	0	30790000	0	0	29269000	41210000	0	38544000	0	0	0	37686000	25335000	20160000	0	0	37071000	0	NaN	NaN	NaN	NaN	NaN	NaN	NaN	NaN	NaN	NaN	NaN	NaN	NaN	NaN	NaN	NaN	NaN	NaN	NaN	0	0	0	0	0	0	0	0	0	0	0	0	0	0	0	0	14174000	0	0	1	0	0	1	1	0	1	0	0	0	1	1	1	0	0	1	0	8		+		2857	7160	TRUE	7212	128452;128453;128454;128455;128456;128457;128458;128459;128460;128461;128462;128463;128464;128465;128466;128467	82259;82260;82261;82262;82263;82264;82265;82266	82259
REV__P61266	REV__P61266	2	2	2			>sp|P61266|STX1B_HUMAN Syntaxin-1B OS=Homo sapiens GN=STX1B PE=1 SV=1	1	2	2	2	1	1	1	1	1	1	2	1	1	1	2	1	1	1	1	1	1	1	1	1	1	1	1	1	2	1	1	1	2	1	1	1	1	1	1	1	1	1	1	1	1	1	2	1	1	1	2	1	1	1	1	1	1	1	0	0	0	33.244	288	288	0.0016307	By matching	By MS/MS	By MS/MS	By MS/MS	By matching	By MS/MS	By MS/MS	By matching	By MS/MS	By MS/MS	By MS/MS	By MS/MS	By matching	By matching	By MS/MS	By MS/MS	By matching	By MS/MS	0	0	0	0	0	0	0	0	0	0	0	0	0	0	0	0	0	0	1634100000	7483800	75018000	116300000	98531000	67290000	129280000	110640000	28445000	148820000	115480000	142420000	120470000	17642000	51721000	114820000	129160000	29750000	130780000	NaN	NaN	NaN	NaN	NaN	NaN	NaN	NaN	NaN	NaN	NaN	NaN	NaN	NaN	NaN	NaN	NaN	NaN	NaN	0	0	0	0	0	0	43823000	0	0	0	36787000	0	0	0	0	0	0	0	0	1	1	1	0	1	2	0	2	2	2	1	0	0	1	1	0	1	16		+		2858	8410;12835	True;True	8473;12941	152852;152853;152854;230790;230791;230792;230793;230794;230795;230796;230797;230798;230799;230800;230801;230802;230803;230804;230805;230806;230807;230808;230809;230810;230811;230812;230813;230814;230815;230816;230817;230818;230819;230820;230821;230822;230823;230824;230825;230826;230827;230828;230829;230830;230831;230832;230833;230834;230835;230836;230837	97551;146027;146028;146029;146030;146031;146032;146033;146034;146035;146036;146037;146038;146039;146040;146041	97551;146029
REV__P81605	REV__P81605	2	2	2			>sp|P81605|DCD_HUMAN Dermcidin OS=Homo sapiens GN=DCD PE=1 SV=2	1	2	2	2	2	2	2	1	2	2	2	2	1	1	2	2	1	2	2	1	2	2	2	2	2	1	2	2	2	2	1	1	2	2	1	2	2	1	2	2	2	2	2	1	2	2	2	2	1	1	2	2	1	2	2	1	2	2	0	0	0	11.284	110	110	0.0023933	By MS/MS	By matching	By matching	By matching	By MS/MS	By matching	By MS/MS	By matching	By matching	By matching	By MS/MS	By matching	By matching	By matching	By MS/MS	By matching	By matching	By matching	0	0	0	0	0	0	0	0	0	0	0	0	0	0	0	0	0	0	9459000000	837120000	366470000	507540000	380700000	551570000	649800000	918660000	617190000	426860000	12120000	1066000000	520020000	282280000	272800000	884400000	17130000	638400000	509980000	NaN	NaN	NaN	NaN	NaN	NaN	NaN	NaN	NaN	NaN	NaN	NaN	NaN	NaN	NaN	NaN	NaN	NaN	NaN	362420000	100650000	336160000	0	882230000	386130000	393240000	404800000	0	0	414530000	378230000	0	363700000	819440000	0	378400000	362710000	1	0	0	0	1	0	1	0	0	0	1	0	0	0	2	0	0	0	6		+		2859	2134;10608	True;True	2154;10687	38097;38098;38099;38100;38101;38102;38103;38104;38105;38106;38107;38108;38109;38110;38111;38112;38113;38114;38115;38116;191767;191768;191769;191770;191771;191772;191773;191774;191775;191776;191777;191778;191779;191780;191781;191782;191783	24269;24270;24271;24272;121677;121678	24270;121677
REV__Q02388	REV__Q02388	2	2	2			>sp|Q02388|CO7A1_HUMAN Collagen alpha-1(VII) chain OS=Homo sapiens GN=COL7A1 PE=1 SV=2	1	2	2	2	2	1	2	1	2	1	2	1	2	2	2	2	2	1	1	1	1	2	2	1	2	1	2	1	2	1	2	2	2	2	2	1	1	1	1	2	2	1	2	1	2	1	2	1	2	2	2	2	2	1	1	1	1	2	0	0	0	295.22	2944	2944	0.00084854	By MS/MS	By matching	By MS/MS	By matching	By MS/MS	By matching	By MS/MS	By matching	By MS/MS	By MS/MS	By MS/MS	By MS/MS	By MS/MS	By MS/MS	By matching	By matching	By matching	By MS/MS	0	0	0	0	0	0	0	0	0	0	0	0	0	0	0	0	0	0	3215200000	244560000	44809000	429810000	40307000	177960000	54505000	290830000	58205000	326320000	238320000	214390000	365360000	189230000	79462000	43173000	63034000	50348000	304600000	NaN	NaN	NaN	NaN	NaN	NaN	NaN	NaN	NaN	NaN	NaN	NaN	NaN	NaN	NaN	NaN	NaN	NaN	NaN	148380000	0	184690000	0	172760000	0	153170000	0	154140000	152820000	174070000	158540000	138660000	0	0	0	0	145690000	1	0	1	0	1	0	1	0	1	1	1	1	1	1	0	0	0	1	11		+		2860	5142;10021	True;True	5185;10096	91499;91500;91501;91502;91503;91504;91505;91506;91507;91508;91509;91510;91511;91512;91513;91514;91515;91516;91517;181453;181454;181455;181456;181457;181458;181459;181460;181461;181462;181463;181464;181465;181466;181467;181468;181469;181470	58480;115367;115368;115369;115370;115371;115372;115373;115374;115375;115376	58480;115371
REV__Q16760;REV__Q86XP1	REV__Q16760;REV__Q86XP1	2;1	2;1	2;1			>sp|Q16760|DGKD_HUMAN Diacylglycerol kinase delta OS=Homo sapiens GN=DGKD PE=1 SV=4;>sp|Q86XP1|DGKH_HUMAN Diacylglycerol kinase eta OS=Homo sapiens GN=DGKH PE=1 SV=1	2	2	2	2	0	1	0	1	0	1	2	2	1	1	1	2	1	0	1	1	1	2	0	1	0	1	0	1	2	2	1	1	1	2	1	0	1	1	1	2	0	1	0	1	0	1	2	2	1	1	1	2	1	0	1	1	1	2	0	0	0	134.52	1214	1214;1220	0.0042081	By matching	By matching	By matching	By MS/MS	By matching	By MS/MS	By MS/MS	By MS/MS	By MS/MS	By MS/MS	By MS/MS	By MS/MS	By MS/MS	By matching	By MS/MS	By matching	By MS/MS	By MS/MS	0	0	0	0	0	0	0	0	0	0	0	0	0	0	0	0	0	0	571310000	0	510550	0	40587000	0	49263000	50428000	57092000	61023000	43774000	51283000	58147000	33132000	0	44638000	25144000	1447600	54841000	NaN	NaN	NaN	NaN	NaN	NaN	NaN	NaN	NaN	NaN	NaN	NaN	NaN	NaN	NaN	NaN	NaN	NaN	NaN	0	0	0	0	0	0	21819000	25359000	0	0	0	22847000	0	0	0	0	0	22935000	0	0	0	1	0	1	1	1	1	1	1	1	1	0	1	0	0	1	11		+		2861	2132;15630	True;True	2152;15759	38073;38074;38075;38076;38077;38078;280470;280471;280472;280473;280474;280475;280476;280477;280478;280479;280480;280481;280482;280483;280484;280485;280486;280487;280488;280489;280490;280491;280492	24256;24257;177547;177548;177549;177550;177551;177552;177553;177554;177555;177556;177557	24256;177554
REV__Q2WGJ9	REV__Q2WGJ9	1	1	1			>sp|Q2WGJ9|FR1L6_HUMAN Fer-1-like protein 6 OS=Homo sapiens GN=FER1L6 PE=2 SV=2	1	1	1	1	1	1	1	0	1	1	1	1	1	1	1	1	1	0	1	1	1	1	1	1	1	0	1	1	1	1	1	1	1	1	1	0	1	1	1	1	1	1	1	0	1	1	1	1	1	1	1	1	1	0	1	1	1	1	0	0	0	209.31	1857	1857	1	By matching	By matching	By matching	By matching	By matching	By matching	By matching	By matching	By matching	By MS/MS	By matching	By matching	By matching	By matching	By matching	By matching	By matching	By matching	0	0	0	0	0	0	0	0	0	0	0	0	0	0	0	0	0	0	529700000	27427000	27655000	34335000	0	32428000	36558000	29983000	32239000	33972000	47883000	36173000	34972000	22351000	0	30127000	34853000	36160000	32584000	NaN	NaN	NaN	NaN	NaN	NaN	NaN	NaN	NaN	NaN	NaN	NaN	NaN	NaN	NaN	NaN	NaN	NaN	NaN	0	0	0	0	0	0	0	0	0	0	0	0	0	0	0	0	0	26332000	0	0	0	0	0	0	0	0	0	1	0	0	0	0	0	0	0	0	1	+	+		2862	1561	TRUE	1575	28056;28057;28058;28059;28060;28061;28062;28063;28064;28065;28066;28067;28068;28069;28070;28071;28072	18066	18066	161	1595
REV__Q86U86	REV__Q86U86	1	1	1			>sp|Q86U86|PB1_HUMAN Protein polybromo-1 OS=Homo sapiens GN=PBRM1 PE=1 SV=1	1	1	1	1	0	0	0	0	0	1	0	1	0	0	0	0	0	0	1	0	1	0	0	0	0	0	0	1	0	1	0	0	0	0	0	0	1	0	1	0	0	0	0	0	0	1	0	1	0	0	0	0	0	0	1	0	1	0	0	0	0	192.95	1689	1689	0.0099326	By matching	By matching	By matching	By matching	By matching	By MS/MS	By matching	By matching	By matching	By matching	By matching	By matching	By matching	By matching	By MS/MS	By matching	By MS/MS	By matching	0	0	0	0	0	0	0	0	0	0	0	0	0	0	0	0	0	0	609140000	0	0	0	0	0	167120000	0	92751000	0	0	0	0	0	0	146930000	0	202340000	0	NaN	NaN	NaN	NaN	NaN	NaN	NaN	NaN	NaN	NaN	NaN	NaN	NaN	NaN	NaN	NaN	NaN	NaN	NaN	0	0	0	0	0	0	0	0	0	0	0	0	0	0	0	0	77365000	0	0	0	0	0	0	1	0	0	0	0	0	0	0	0	1	0	1	0	3		+		2863	8519	TRUE	8583	155122;155123;155124;155125;155126;155127;155128	98890;98891;98892	98890
REV__Q8IYY4	REV__Q8IYY4	1	1	1			>sp|Q8IYY4|DZI1L_HUMAN Zinc finger protein DZIP1L OS=Homo sapiens GN=DZIP1L PE=2 SV=2	1	1	1	1	1	1	1	1	1	1	1	1	1	1	1	1	1	1	1	1	1	0	1	1	1	1	1	1	1	1	1	1	1	1	1	1	1	1	1	0	1	1	1	1	1	1	1	1	1	1	1	1	1	1	1	1	1	0	0	0	0	86.847	767	767	0.0083758	By matching	By matching	By MS/MS	By MS/MS	By matching	By matching	By matching	By matching	By MS/MS	By matching	By MS/MS	By MS/MS	By matching	By matching	By matching	By matching	By matching	By matching	0	0	0	0	0	0	0	0	0	0	0	0	0	0	0	0	0	0	166800000	6110900	8508800	10081000	8199200	11030000	11288000	7888900	11077000	12933000	14393000	0	17792000	8442400	6721500	9033900	10641000	12659000	0	NaN	NaN	NaN	NaN	NaN	NaN	NaN	NaN	NaN	NaN	NaN	NaN	NaN	NaN	NaN	NaN	NaN	NaN	NaN	0	0	0	0	0	0	0	0	0	0	0	0	0	0	0	0	9680700	0	0	0	0	0	0	0	0	0	1	0	1	1	0	0	0	0	0	0	3		+		2864	10121	TRUE	10198	183319;183320;183321;183322;183323;183324;183325;183326;183327;183328;183329;183330;183331;183332;183333;183334;183335;183336;183337	116572;116573;116574;116575;116576	116574
REV__Q8IZ69	REV__Q8IZ69	1	1	1			>sp|Q8IZ69|TRM2A_HUMAN tRNA (uracil-5-)-methyltransferase homolog A OS=Homo sapiens GN=TRMT2A PE=1 SV=2	1	1	1	1	0	0	0	0	0	0	0	0	0	0	0	0	0	0	0	0	1	1	0	0	0	0	0	0	0	0	0	0	0	0	0	0	0	0	1	1	0	0	0	0	0	0	0	0	0	0	0	0	0	0	0	0	1	1	0	0	0	68.725	625	625	0.0060083	By matching	By matching	By matching	By matching	By matching	By matching	By matching	By matching	By matching	By matching	By matching	By matching	By matching	By matching	By matching	By matching	By MS/MS	By matching	0	0	0	0	0	0	0	0	0	0	0	0	0	0	0	0	0	0	30262000	0	0	0	0	0	0	0	0	0	0	0	0	0	0	0	0	20958000	9304300	NaN	NaN	NaN	NaN	NaN	NaN	NaN	NaN	NaN	NaN	NaN	NaN	NaN	NaN	NaN	NaN	NaN	NaN	NaN	0	0	0	0	0	0	0	0	0	0	0	0	0	0	0	0	0	7519000	0	0	0	0	0	0	0	0	0	0	0	0	0	0	0	0	1	0	1		+		2865	10112	TRUE	10189	183166;183167;183168	116466	116466
REV__Q8N9W4	REV__Q8N9W4	1	1	1			>sp|Q8N9W4|GG6L2_HUMAN Golgin subfamily A member 6-like protein 2 OS=Homo sapiens GN=GOLGA6L2 PE=2 SV=2	1	1	1	1	1	1	1	1	1	1	1	1	1	1	1	1	1	1	1	1	1	1	1	1	1	1	1	1	1	1	1	1	1	1	1	1	1	1	1	1	1	1	1	1	1	1	1	1	1	1	1	1	1	1	1	1	1	1	0	0	0	79.342	650	650	0.0080527	By matching	By matching	By matching	By matching	By matching	By matching	By matching	By MS/MS	By matching	By matching	By matching	By matching	By matching	By matching	By matching	By matching	By matching	By matching	0	0	0	0	0	0	0	0	0	0	0	0	0	0	0	0	0	0	198020000	9197700	9943700	11342000	8021700	9272200	14408000	10723000	21055000	10540000	10115000	9997400	10423000	7945300	8067900	8779500	14452000	12127000	11613000	NaN	NaN	NaN	NaN	NaN	NaN	NaN	NaN	NaN	NaN	NaN	NaN	NaN	NaN	NaN	NaN	NaN	NaN	NaN	0	0	0	0	0	0	0	0	0	0	0	0	0	0	0	0	0	9384900	0	0	0	0	0	0	0	1	0	0	0	0	0	0	0	0	0	0	1		+		2866	10851	TRUE	10935	195888;195889;195890;195891;195892;195893;195894;195895;195896;195897;195898;195899;195900;195901;195902;195903;195904;195905;195906	124328	124328
REV__Q8NF91	REV__Q8NF91	2	2	2			>sp|Q8NF91|SYNE1_HUMAN Nesprin-1 OS=Homo sapiens GN=SYNE1 PE=1 SV=4	1	2	2	2	1	1	1	1	2	1	2	2	2	1	2	2	2	2	2	1	1	1	1	1	1	1	2	1	2	2	2	1	2	2	2	2	2	1	1	1	1	1	1	1	2	1	2	2	2	1	2	2	2	2	2	1	1	1	0	0	0	1011.1	8797	8797	0.0004583	By MS/MS	By MS/MS	By MS/MS	By MS/MS	By MS/MS	By MS/MS	By MS/MS	By MS/MS	By MS/MS	By MS/MS	By MS/MS	By MS/MS	By MS/MS	By MS/MS	By MS/MS	By MS/MS	By MS/MS	By MS/MS	0	0	0	0	0	0	0	0	0	0	0	0	0	0	0	0	0	0	2071700000	155860000	104570000	131180000	36322000	92994000	216580000	121900000	142850000	89332000	73626000	127950000	134850000	102620000	89953000	127820000	116530000	80915000	125820000	NaN	NaN	NaN	NaN	NaN	NaN	NaN	NaN	NaN	NaN	NaN	NaN	NaN	NaN	NaN	NaN	NaN	NaN	NaN	74965000	69988000	70258000	0	68967000	81266000	67683000	68852000	63556000	0	65037000	64212000	70805000	87074000	72385000	56450000	0	64224000	2	1	1	0	1	2	1	2	1	1	1	1	2	1	1	1	1	1	21		+		2867	909;10064	True;True	918;10141	16568;16569;16570;16571;16572;16573;16574;16575;16576;16577;16578;16579;182265;182266;182267;182268;182269;182270;182271;182272;182273;182274;182275;182276;182277;182278;182279;182280;182281;182282;182283;182284;182285;182286;182287;182288;182289;182290;182291;182292;182293;182294;182295;182296;182297;182298;182299;182300;182301;182302;182303;182304;182305;182306;182307;182308;182309;182310;182311;182312;182313;182314;182315;182316;182317	10717;10718;10719;115932;115933;115934;115935;115936;115937;115938;115939;115940;115941;115942;115943;115944;115945;115946;115947;115948;115949;115950;115951;115952;115953;115954	10718;115938
REV__Q8TD57	REV__Q8TD57	1	1	1			>sp|Q8TD57|DYH3_HUMAN Dynein heavy chain 3, axonemal OS=Homo sapiens GN=DNAH3 PE=2 SV=1	1	1	1	1	1	1	1	1	1	1	1	1	1	1	1	1	1	1	1	1	1	1	1	1	1	1	1	1	1	1	1	1	1	1	1	1	1	1	1	1	1	1	1	1	1	1	1	1	1	1	1	1	1	1	1	1	1	1	0	0	0	470.77	4116	4116	0.0049505	By MS/MS	By MS/MS	By MS/MS	By MS/MS	By MS/MS	By MS/MS	By MS/MS	By MS/MS	By MS/MS	By MS/MS	By MS/MS	By MS/MS	By MS/MS	By MS/MS	By MS/MS	By MS/MS	By MS/MS	By MS/MS	0	0	0	0	0	0	0	0	0	0	0	0	0	0	0	0	0	0	312960000	16535000	16180000	17733000	15848000	13950000	21379000	20965000	19106000	19775000	17808000	0	22029000	14667000	13463000	15802000	24849000	21420000	21450000	NaN	NaN	NaN	NaN	NaN	NaN	NaN	NaN	NaN	NaN	NaN	NaN	NaN	NaN	NaN	NaN	NaN	NaN	NaN	0	0	0	0	0	0	0	0	0	0	0	0	0	0	0	0	0	8667300	1	1	1	1	1	1	1	1	1	1	1	1	1	1	1	1	1	1	18		+		2868	11486	TRUE	11582	207179;207180;207181;207182;207183;207184;207185;207186;207187;207188;207189;207190;207191;207192;207193;207194;207195;207196;207197;207198;207199;207200;207201;207202;207203;207204;207205;207206;207207;207208;207209;207210;207211;207212;207213	131323;131324;131325;131326;131327;131328;131329;131330;131331;131332;131333;131334;131335;131336;131337;131338;131339;131340;131341;131342;131343;131344	131324
REV__Q8WZ64	REV__Q8WZ64	1	1	1			>sp|Q8WZ64|ARAP2_HUMAN Arf-GAP with Rho-GAP domain, ANK repeat and PH domain-containing protein 2 OS=Homo sapiens GN=ARAP2 PE=1 SV=3	1	1	1	1	1	1	1	1	1	1	1	1	1	1	1	1	1	1	1	1	1	1	1	1	1	1	1	1	1	1	1	1	1	1	1	1	1	1	1	1	1	1	1	1	1	1	1	1	1	1	1	1	1	1	1	1	1	1	0	0	0	193.45	1704	1704	0.0031671	By MS/MS	By MS/MS	By MS/MS	By MS/MS	By MS/MS	By MS/MS	By MS/MS	By MS/MS	By MS/MS	By matching	By MS/MS	By MS/MS	By MS/MS	By MS/MS	By matching	By MS/MS	By matching	By MS/MS	0	0	0	0	0	0	0	0	0	0	0	0	0	0	0	0	0	0	484370000	29567000	24617000	20895000	18012000	48350000	36090000	21265000	36968000	23034000	20259000	50121000	19341000	18842000	27344000	15023000	34731000	8303800	31610000	NaN	NaN	NaN	NaN	NaN	NaN	NaN	NaN	NaN	NaN	NaN	NaN	NaN	NaN	NaN	NaN	NaN	NaN	NaN	0	0	0	0	0	0	0	0	0	0	0	0	0	0	0	0	0	8010300	1	1	1	1	3	1	2	2	1	0	3	1	1	2	0	1	0	1	22		+		2869	4165	TRUE	4200	74413;74414;74415;74416;74417;74418;74419;74420;74421;74422;74423;74424;74425;74426;74427;74428;74429;74430;74431;74432;74433;74434;74435;74436;74437;74438;74439;74440;74441;74442;74443;74444;74445;74446;74447;74448;74449;74450;74451;74452;74453;74454;74455;74456;74457;74458;74459;74460;74461;74462;74463;74464;74465;74466;74467;74468;74469;74470	47862;47863;47864;47865;47866;47867;47868;47869;47870;47871;47872;47873;47874;47875;47876;47877;47878;47879;47880;47881;47882;47883	47882
REV__Q96DT5	REV__Q96DT5	2	2	2			>sp|Q96DT5|DYH11_HUMAN Dynein heavy chain 11, axonemal OS=Homo sapiens GN=DNAH11 PE=1 SV=3	1	2	2	2	2	2	0	2	2	1	1	1	2	1	1	1	1	1	1	1	2	2	2	2	0	2	2	1	1	1	2	1	1	1	1	1	1	1	2	2	2	2	0	2	2	1	1	1	2	1	1	1	1	1	1	1	2	2	0	0	0	521.04	4523	4523	0.0056604	By MS/MS	By matching	By matching	By matching	By matching	By matching	By matching	By matching	By matching	By matching	By matching	By matching	By matching	By matching	By matching	By MS/MS	By MS/MS	By matching	0	0	0	0	0	0	0	0	0	0	0	0	0	0	0	0	0	0	220590000	30696000	13377000	0	16077000	15192000	10118000	5827800	6769700	19608000	4366200	7803800	7764800	4772000	5615500	5237500	16386000	31446000	19533000	NaN	NaN	NaN	NaN	NaN	NaN	NaN	NaN	NaN	NaN	NaN	NaN	NaN	NaN	NaN	NaN	NaN	NaN	NaN	19590000	14098000	0	16161000	14461000	0	0	0	15791000	0	0	0	0	0	0	0	15443000	15901000	1	0	0	0	0	0	0	0	0	0	0	0	0	0	0	1	1	0	3		+		2870	7530;10113	True;True	7589;10190	135398;135399;135400;135401;135402;135403;135404;135405;135406;135407;135408;135409;135410;135411;135412;135413;135414;135415;183169;183170;183171;183172;183173;183174;183175;183176;183177	86849;86850;116467;116468	86850;116467
REV__Q96Q89	REV__Q96Q89	2	2	2			>sp|Q96Q89|KI20B_HUMAN Kinesin-like protein KIF20B OS=Homo sapiens GN=KIF20B PE=1 SV=3	1	2	2	2	1	1	1	2	1	1	1	1	1	1	0	1	1	1	1	1	1	2	1	1	1	2	1	1	1	1	1	1	0	1	1	1	1	1	1	2	1	1	1	2	1	1	1	1	1	1	0	1	1	1	1	1	1	2	0	0	0	210.63	1820	1820	0.0053151	By MS/MS	By matching	By matching	By matching	By MS/MS	By matching	By matching	By MS/MS	By MS/MS	By MS/MS	By matching	By MS/MS	By MS/MS	By matching	By MS/MS	By MS/MS	By matching	By MS/MS	0	0	0	0	0	0	0	0	0	0	0	0	0	0	0	0	0	0	217790000	16649000	5449000	7171600	9578500	13293000	9664700	7934900	16797000	17749000	10067000	0	14635000	13664000	5506200	15919000	22749000	8096300	22871000	NaN	NaN	NaN	NaN	NaN	NaN	NaN	NaN	NaN	NaN	NaN	NaN	NaN	NaN	NaN	NaN	NaN	NaN	NaN	0	0	0	9779700	0	0	0	0	0	0	0	0	0	0	0	0	0	10749000	1	0	0	0	1	0	0	1	1	1	0	1	1	0	1	1	0	1	10		+		2871	7317;16709	True;True	7372;16849	131526;131527;131528;131529;131530;131531;131532;131533;131534;131535;131536;131537;131538;131539;131540;131541;131542;131543;131544;131545;131546;131547;131548;131549;131550;131551;131552;300522;300523	84265;84266;84267;84268;84269;84270;84271;84272;84273;84274;190443	84269;190443
REV__Q96RU3	REV__Q96RU3	2	2	2			>sp|Q96RU3|FNBP1_HUMAN Formin-binding protein 1 OS=Homo sapiens GN=FNBP1 PE=1 SV=2	1	2	2	2	0	0	0	0	0	1	1	1	1	1	0	0	1	1	2	2	1	0	0	0	0	0	0	1	1	1	1	1	0	0	1	1	2	2	1	0	0	0	0	0	0	1	1	1	1	1	0	0	1	1	2	2	1	0	0	0	0	71.306	617	617	0.0089542	By matching	By matching	By matching	By matching	By matching	By MS/MS	By matching	By MS/MS	By matching	By matching	By matching	By matching	By matching	By matching	By MS/MS	By matching	By matching	By matching	0	0	0	0	0	0	0	0	0	0	0	0	0	0	0	0	0	0	1352300000	0	0	0	0	0	12826000	7064900	412090000	3083200	200090000	0	0	4993900	5339600	388790000	310360000	7691400	0	NaN	NaN	NaN	NaN	NaN	NaN	NaN	NaN	NaN	NaN	NaN	NaN	NaN	NaN	NaN	NaN	NaN	NaN	NaN	0	0	0	0	0	0	0	0	0	0	0	0	0	0	240270000	176640000	0	0	0	0	0	0	0	1	0	1	0	0	0	0	0	0	1	0	0	0	3		+		2872	1651;8957	True;True	1665;9023	29621;29622;29623;29624;29625;29626;29627;162763;162764;162765;162766;162767;162768;162769;162770	19062;19063;103723	19062;103723
REV__Q99986	REV__Q99986	1	1	1			>sp|Q99986|VRK1_HUMAN Serine/threonine-protein kinase VRK1 OS=Homo sapiens GN=VRK1 PE=1 SV=1	1	1	1	1	0	0	0	1	0	0	0	0	0	0	0	0	0	1	0	0	0	0	0	0	0	1	0	0	0	0	0	0	0	0	0	1	0	0	0	0	0	0	0	1	0	0	0	0	0	0	0	0	0	1	0	0	0	0	0	0	0	45.476	396	396	0.0076867	By matching	By matching	By matching	By MS/MS	By matching	By matching	By matching	By matching	By matching	By matching	By matching	By matching	By matching	By MS/MS	By matching	By matching	By matching	By matching	0	0	0	0	0	0	0	0	0	0	0	0	0	0	0	0	0	0	408370000	0	0	0	257010000	0	0	0	0	0	0	0	0	0	151360000	0	0	0	0	NaN	NaN	NaN	NaN	NaN	NaN	NaN	NaN	NaN	NaN	NaN	NaN	NaN	NaN	NaN	NaN	NaN	NaN	NaN	0	0	0	0	0	0	0	0	0	0	0	0	0	84813000	0	0	0	0	0	0	0	1	0	0	0	0	0	0	0	0	0	1	0	0	0	0	2		+		2873	919	TRUE	928	16731;16732;16733;16734	10816;10817	10816
REV__Q99996	REV__Q99996	2	2	2			>sp|Q99996|AKAP9_HUMAN A-kinase anchor protein 9 OS=Homo sapiens GN=AKAP9 PE=1 SV=3	1	2	2	2	0	0	0	0	0	0	0	0	0	0	0	0	1	2	1	1	1	1	0	0	0	0	0	0	0	0	0	0	0	0	1	2	1	1	1	1	0	0	0	0	0	0	0	0	0	0	0	0	1	2	1	1	1	1	0	0	0	453.66	3911	3911	0.0073206	By matching	By matching	By matching	By matching	By matching	By matching	By matching	By matching	By matching	By matching	By matching	By matching	By MS/MS	By MS/MS	By matching	By matching	By matching	By matching	0	0	0	0	0	0	0	0	0	0	0	0	0	0	0	0	0	0	2155700000	0	0	0	0	0	0	0	0	0	0	0	0	362080000	286240000	300760000	453160000	378090000	375370000	NaN	NaN	NaN	NaN	NaN	NaN	NaN	NaN	NaN	NaN	NaN	NaN	NaN	NaN	NaN	NaN	NaN	NaN	NaN	0	0	0	0	0	0	0	0	0	0	0	0	0	320780000	0	0	0	0	0	0	0	0	0	0	0	0	0	0	0	0	1	1	0	0	0	0	2		+		2874	7677;10215	True;True	7738;10292	137899;184961;184962;184963;184964;184965;184966;184967	88419;117517	88419;117517
REV__Q9BSK1	REV__Q9BSK1	1	1	1			>sp|Q9BSK1|ZN577_HUMAN Zinc finger protein 577 OS=Homo sapiens GN=ZNF577 PE=2 SV=3	1	1	1	1	1	1	1	1	0	1	1	1	0	1	0	1	0	1	1	1	1	0	1	1	1	1	0	1	1	1	0	1	0	1	0	1	1	1	1	0	1	1	1	1	0	1	1	1	0	1	0	1	0	1	1	1	1	0	0	0	0	54.938	485	485	0.0066421	By matching	By matching	By MS/MS	By MS/MS	By matching	By MS/MS	By MS/MS	By matching	By matching	By matching	By matching	By MS/MS	By matching	By matching	By matching	By matching	By matching	By matching	0	0	0	0	0	0	0	0	0	0	0	0	0	0	0	0	0	0	857990000	63785000	56969000	85060000	55709000	0	86801000	68465000	85704000	0	49914000	0	79581000	0	54353000	62656000	48558000	60434000	0	NaN	NaN	NaN	NaN	NaN	NaN	NaN	NaN	NaN	NaN	NaN	NaN	NaN	NaN	NaN	NaN	NaN	NaN	NaN	0	0	0	0	0	0	0	0	0	0	0	0	0	0	0	0	46214000	0	0	0	1	1	0	1	1	0	0	0	0	1	0	0	0	0	0	0	5		+		2875	7651	TRUE	7712	137517;137518;137519;137520;137521;137522;137523;137524;137525;137526;137527;137528;137529;137530;137531	88152;88153;88154;88155;88156	88152
REV__Q9H9H4	REV__Q9H9H4	1	1	1			>sp|Q9H9H4|VP37B_HUMAN Vacuolar protein sorting-associated protein 37B OS=Homo sapiens GN=VPS37B PE=1 SV=1	1	1	1	1	0	0	0	0	0	0	0	0	0	1	0	0	0	1	1	0	0	0	0	0	0	0	0	0	0	0	0	1	0	0	0	1	1	0	0	0	0	0	0	0	0	0	0	0	0	1	0	0	0	1	1	0	0	0	0	0	0	31.307	285	285	0.0045767	By matching	By matching	By matching	By matching	By matching	By matching	By matching	By matching	By matching	By MS/MS	By matching	By matching	By matching	By MS/MS	By MS/MS	By matching	By matching	By matching	0	0	0	0	0	0	0	0	0	0	0	0	0	0	0	0	0	0	7509000	0	0	0	0	0	0	0	0	0	2457000	0	0	0	2114200	2937700	0	0	0	NaN	NaN	NaN	NaN	NaN	NaN	NaN	NaN	NaN	NaN	NaN	NaN	NaN	NaN	NaN	NaN	NaN	NaN	NaN	0	0	0	0	0	0	0	0	0	0	0	0	0	0	2637200	0	0	0	0	0	0	0	0	0	0	0	0	1	0	0	0	1	1	0	0	0	3		+		2876	9129	TRUE	9196	165600;165601;165602	105525;105526;105527	105526
REV__Q9P107	REV__Q9P107	1	1	1			>sp|Q9P107|GMIP_HUMAN GEM-interacting protein OS=Homo sapiens GN=GMIP PE=1 SV=2	1	1	1	1	1	1	1	1	1	1	1	1	1	1	1	1	1	1	1	1	1	1	1	1	1	1	1	1	1	1	1	1	1	1	1	1	1	1	1	1	1	1	1	1	1	1	1	1	1	1	1	1	1	1	1	1	1	1	0	0	0	106.68	970	970	0.0035308	By MS/MS	By MS/MS	By MS/MS	By MS/MS	By MS/MS	By MS/MS	By MS/MS	By MS/MS	By MS/MS	By MS/MS	By MS/MS	By MS/MS	By MS/MS	By MS/MS	By MS/MS	By MS/MS	By MS/MS	By MS/MS	0	0	0	0	0	0	0	0	0	0	0	0	0	0	0	0	0	0	2217300000	106110000	109830000	118610000	115420000	111390000	138930000	111130000	136790000	142490000	110500000	129130000	135220000	97860000	92713000	115000000	154040000	150120000	142050000	NaN	NaN	NaN	NaN	NaN	NaN	NaN	NaN	NaN	NaN	NaN	NaN	NaN	NaN	NaN	NaN	NaN	NaN	NaN	0	0	0	0	0	0	0	0	0	0	0	0	0	0	0	0	0	57398000	1	1	1	1	1	1	1	1	1	1	1	1	1	1	1	1	1	1	18		+		2877	838	TRUE	846	15291;15292;15293;15294;15295;15296;15297;15298;15299;15300;15301;15302;15303;15304;15305;15306;15307;15308;15309;15310;15311;15312;15313;15314;15315;15316;15317;15318;15319;15320;15321;15322;15323;15324;15325;15326	9945;9946;9947;9948;9949;9950;9951;9952;9953;9954;9955;9956;9957;9958;9959;9960;9961;9962	9953
REV__Q9UHA2	REV__Q9UHA2	1	1	1			>sp|Q9UHA2|S18L2_HUMAN SS18-like protein 2 OS=Homo sapiens GN=SS18L2 PE=2 SV=1	1	1	1	1	1	1	1	1	1	1	1	1	1	1	1	0	0	0	1	1	1	1	1	1	1	1	1	1	1	1	1	1	1	0	0	0	1	1	1	1	1	1	1	1	1	1	1	1	1	1	1	0	0	0	1	1	1	1	0	0	0	8.8349	77	77	0.0063766	By MS/MS	By MS/MS	By matching	By matching	By matching	By MS/MS	By matching	By MS/MS	By matching	By MS/MS	By matching	By matching	By matching	By matching	By MS/MS	By matching	By MS/MS	By MS/MS	0	0	0	0	0	0	0	0	0	0	0	0	0	0	0	0	0	0	7664600000	528370000	485890000	428890000	349360000	321590000	707070000	317800000	1082900000	339830000	571970000	406580000	0	0	0	254550000	120670000	1121100000	628130000	NaN	NaN	NaN	NaN	NaN	NaN	NaN	NaN	NaN	NaN	NaN	NaN	NaN	NaN	NaN	NaN	NaN	NaN	NaN	0	398060000	0	0	0	431860000	0	428430000	0	0	0	0	0	0	0	0	428370000	0	1	1	0	0	0	1	0	2	0	1	0	0	0	0	1	0	2	1	10		+		2878	10093	TRUE	10170	182837;182838;182839;182840;182841;182842;182843;182844;182845;182846;182847;182848;182849;182850;182851;182852;182853;182854;182855;182856;182857;182858;182859;182860;182861;182862;182863;182864;182865	116284;116285;116286;116287;116288;116289;116290;116291;116292;116293	116288
REV__Q9Y623;REV__P12883;REV__P13535;REV__Q9UKX3;REV__P13533;REV__P12882;REV__P11055;REV__Q9UKX2;REV__A7E2Y1	REV__Q9Y623;REV__P12883;REV__P13535;REV__Q9UKX3;REV__P13533;REV__P12882;REV__P11055;REV__Q9UKX2;REV__A7E2Y1	2;1;1;1;1;1;1;1;1	2;1;1;1;1;1;1;1;1	2;1;1;1;1;1;1;1;1			>sp|Q9Y623|MYH4_HUMAN Myosin-4 OS=Homo sapiens GN=MYH4 PE=1 SV=2;>sp|P12883|MYH7_HUMAN Myosin-7 OS=Homo sapiens GN=MYH7 PE=1 SV=5;>sp|P13535|MYH8_HUMAN Myosin-8 OS=Homo sapiens GN=MYH8 PE=1 SV=3;>sp|Q9UKX3|MYH13_HUMAN Myosin-13 OS=Homo sapiens GN=MYH13 PE=	9	2	2	2	0	0	0	0	0	0	0	1	1	0	0	1	1	0	1	1	1	0	0	0	0	0	0	0	0	1	1	0	0	1	1	0	1	1	1	0	0	0	0	0	0	0	0	1	1	0	0	1	1	0	1	1	1	0	0	0	0	223.07	1939	1939;1935;1937;1938;1939;1939;1940;1941;1941	0.0070059	By matching	By matching	By matching	By matching	By matching	By matching	By matching	By MS/MS	By matching	By matching	By matching	By MS/MS	By MS/MS	By matching	By matching	By matching	By matching	By matching	0	0	0	0	0	0	0	0	0	0	0	0	0	0	0	0	0	0	260740000	0	0	0	0	0	0	0	54409000	1692500	0	0	62277000	52931000	0	27819000	31473000	30134000	0	NaN	NaN	NaN	NaN	NaN	NaN	NaN	NaN	NaN	NaN	NaN	NaN	NaN	NaN	NaN	NaN	NaN	NaN	NaN	0	0	0	0	0	0	0	0	0	0	0	0	0	0	0	0	23044000	0	0	0	0	0	0	0	0	1	0	0	0	1	1	0	0	0	0	0	3		+		2879	8567;11616	True;True	8631;11713	155942;155943;155944;209618;209619;209620;209621;209622;209623;209624	99394;132808;132809	99394;132809

### Sheet: MaxQ_1H25_T20_L
MaxQuant protein quantifications (proteinGroups.txt)
Gradient: 1h25min; TopN: 20; Injection amount: low
Protein IDs	Majority protein IDs	Peptide counts (all)	Peptide counts (razor+unique)	Peptide counts (unique)	Protein names	Gene names	Fasta headers	Number of proteins	Peptides	Razor + unique peptides	Unique peptides	Peptides E3_R1	Peptides E3_R2	Peptides E3_R3	Peptides E4_R1	Peptides E4_R2	Peptides E4_R3	Peptides E6_R1	Peptides E6_R2	Peptides E6_R3	Peptides E7_R1	Peptides E7_R2	Peptides E7_R3	Peptides E9_R1	Peptides E9_R2	Peptides E9_R3	Peptides H100_R1	Peptides H100_R2	Peptides H100_R3	Razor + unique peptides E3_R1	Razor + unique peptides E3_R2	Razor + unique peptides E3_R3	Razor + unique peptides E4_R1	Razor + unique peptides E4_R2	Razor + unique peptides E4_R3	Razor + unique peptides E6_R1	Razor + unique peptides E6_R2	Razor + unique peptides E6_R3	Razor + unique peptides E7_R1	Razor + unique peptides E7_R2	Razor + unique peptides E7_R3	Razor + unique peptides E9_R1	Razor + unique peptides E9_R2	Razor + unique peptides E9_R3	Razor + unique peptides H100_R1	Razor + unique peptides H100_R2	Razor + unique peptides H100_R3	Unique peptides E3_R1	Unique peptides E3_R2	Unique peptides E3_R3	Unique peptides E4_R1	Unique peptides E4_R2	Unique peptides E4_R3	Unique peptides E6_R1	Unique peptides E6_R2	Unique peptides E6_R3	Unique peptides E7_R1	Unique peptides E7_R2	Unique peptides E7_R3	Unique peptides E9_R1	Unique peptides E9_R2	Unique peptides E9_R3	Unique peptides H100_R1	Unique peptides H100_R2	Unique peptides H100_R3	Sequence coverage [%]	Unique + razor sequence coverage [%]	Unique sequence coverage [%]	Mol. weight [kDa]	Sequence length	Sequence lengths	Q-value	Identification type E3_R1	Identification type E3_R2	Identification type E3_R3	Identification type E4_R1	Identification type E4_R2	Identification type E4_R3	Identification type E6_R1	Identification type E6_R2	Identification type E6_R3	Identification type E7_R1	Identification type E7_R2	Identification type E7_R3	Identification type E9_R1	Identification type E9_R2	Identification type E9_R3	Identification type H100_R1	Identification type H100_R2	Identification type H100_R3	Sequence coverage E3_R1 [%]	Sequence coverage E3_R2 [%]	Sequence coverage E3_R3 [%]	Sequence coverage E4_R1 [%]	Sequence coverage E4_R2 [%]	Sequence coverage E4_R3 [%]	Sequence coverage E6_R1 [%]	Sequence coverage E6_R2 [%]	Sequence coverage E6_R3 [%]	Sequence coverage E7_R1 [%]	Sequence coverage E7_R2 [%]	Sequence coverage E7_R3 [%]	Sequence coverage E9_R1 [%]	Sequence coverage E9_R2 [%]	Sequence coverage E9_R3 [%]	Sequence coverage H100_R1 [%]	Sequence coverage H100_R2 [%]	Sequence coverage H100_R3 [%]	Intensity	Intensity E3_R1	Intensity E3_R2	Intensity E3_R3	Intensity E4_R1	Intensity E4_R2	Intensity E4_R3	Intensity E6_R1	Intensity E6_R2	Intensity E6_R3	Intensity E7_R1	Intensity E7_R2	Intensity E7_R3	Intensity E9_R1	Intensity E9_R2	Intensity E9_R3	Intensity H100_R1	Intensity H100_R2	Intensity H100_R3	iBAQ	iBAQ E3_R1	iBAQ E3_R2	iBAQ E3_R3	iBAQ E4_R1	iBAQ E4_R2	iBAQ E4_R3	iBAQ E6_R1	iBAQ E6_R2	iBAQ E6_R3	iBAQ E7_R1	iBAQ E7_R2	iBAQ E7_R3	iBAQ E9_R1	iBAQ E9_R2	iBAQ E9_R3	iBAQ H100_R1	iBAQ H100_R2	iBAQ H100_R3	LFQ intensity E3_R1	LFQ intensity E3_R2	LFQ intensity E3_R3	LFQ intensity E4_R1	LFQ intensity E4_R2	LFQ intensity E4_R3	LFQ intensity E6_R1	LFQ intensity E6_R2	LFQ intensity E6_R3	LFQ intensity E7_R1	LFQ intensity E7_R2	LFQ intensity E7_R3	LFQ intensity E9_R1	LFQ intensity E9_R2	LFQ intensity E9_R3	LFQ intensity H100_R1	LFQ intensity H100_R2	LFQ intensity H100_R3	MS/MS Count E3_R1	MS/MS Count E3_R2	MS/MS Count E3_R3	MS/MS Count E4_R1	MS/MS Count E4_R2	MS/MS Count E4_R3	MS/MS Count E6_R1	MS/MS Count E6_R2	MS/MS Count E6_R3	MS/MS Count E7_R1	MS/MS Count E7_R2	MS/MS Count E7_R3	MS/MS Count E9_R1	MS/MS Count E9_R2	MS/MS Count E9_R3	MS/MS Count H100_R1	MS/MS Count H100_R2	MS/MS Count H100_R3	MS/MS Count	Only identified by site	Reverse	Potential contaminant	id	Peptide IDs	Peptide is razor	Mod. peptide IDs	Evidence IDs	MS/MS IDs	Best MS/MS	Oxidation (M) site IDs	Oxidation (M) site positions
A6NDG6	A6NDG6	3	3	3	Phosphoglycolate phosphatase	PGP	>sp|A6NDG6|PGP_HUMAN Phosphoglycolate phosphatase OS=Homo sapiens GN=PGP PE=1 SV=1	1	3	3	3	2	3	2	2	2	2	1	1	1	1	1	2	2	2	3	2	3	3	2	3	2	2	2	2	1	1	1	1	1	2	2	2	3	2	3	3	2	3	2	2	2	2	1	1	1	1	1	2	2	2	3	2	3	3	11.8	11.8	11.8	34.006	321	321	0	By MS/MS	By MS/MS	By MS/MS	By MS/MS	By matching	By MS/MS	By matching	By matching	By MS/MS	By matching	By matching	By matching	By matching	By matching	By MS/MS	By MS/MS	By MS/MS	By MS/MS	7.2	11.8	7.2	7.2	7.2	7.2	4	4	4	4	4	7.2	7.2	7.2	11.8	7.2	11.8	11.8	26342000	2006900	2718100	1918200	1584300	1760900	1756900	529180	621030	575100	408190	605030	795220	951270	1021000	1310000	1758400	2553900	3468300	1463400	111490	151000	106570	88017	97826	97605	29399	34502	31950	22677	33613	44179	52848	56721	72779	97691	141880	192690	2125900	1766100	1969800	2066300	2308400	2298900	0	0	0	0	0	1792900	2136300	1917200	1956600	2144600	1896300	1615100	2	3	2	1	0	0	0	0	0	0	0	0	0	0	1	1	3	2	15				0	1116;1263;3330	True;True;True	1126;1274;3376	17027;17028;17029;17030;17031;17032;17033;17034;17035;17036;17037;17038;17039;19363;19364;19365;19366;19367;19368;19369;19370;19371;19372;19373;19374;19375;19376;19377;19378;19379;19380;50578;50579;50580;50581	6476;6477;6478;6479;6480;6481;6482;7232;7233;7234;7235;7236;7237;7238;7239;19108;19109;19110	6476;7235;19110
A6NHQ2	A6NHQ2	1	1	1	rRNA/tRNA 2-O-methyltransferase fibrillarin-like protein 1	FBLL1	>sp|A6NHQ2|FBLL1_HUMAN rRNA/tRNA 2-O-methyltransferase fibrillarin-like protein 1 OS=Homo sapiens GN=FBLL1 PE=3 SV=1	1	1	1	1	1	0	1	1	1	1	1	1	1	0	1	1	1	1	1	1	1	1	1	0	1	1	1	1	1	1	1	0	1	1	1	1	1	1	1	1	1	0	1	1	1	1	1	1	1	0	1	1	1	1	1	1	1	1	3.3	3.3	3.3	34.675	333	333	0.0034803	By MS/MS	By matching	By MS/MS	By matching	By matching	By MS/MS	By matching	By matching	By MS/MS	By matching	By matching	By matching	By matching	By matching	By matching	By matching	By MS/MS	By MS/MS	3.3	0	3.3	3.3	3.3	3.3	3.3	3.3	3.3	0	3.3	3.3	3.3	3.3	3.3	3.3	3.3	3.3	8719700	1162500	0	970400	706320	766050	574850	132560	507590	397030	0	354350	193360	236990	374430	485730	697270	1160300	0	458930	61184	0	51074	37175	40319	30255	6976.8	26715	20897	0	18650	10177	12473	19707	25565	36699	61069	0	0	0	0	0	0	0	0	0	0	0	0	0	0	0	0	0	936820	0	1	0	1	0	0	1	0	0	1	0	0	0	0	0	0	0	1	1	6				1	3387	TRUE	3435	51373;51374;51375;51376;51377;51378;51379;51380;51381;51382;51383;51384;51385;51386;51387;51388	19370;19371;19372;19373;19374;19375	19375
Q99613;B5ME19	Q99613;B5ME19	6;6	6;6	6;6	Eukaryotic translation initiation factor 3 subunit C;Eukaryotic translation initiation factor 3 subunit C-like protein	EIF3C;EIF3CL	>sp|Q99613|EIF3C_HUMAN Eukaryotic translation initiation factor 3 subunit C OS=Homo sapiens GN=EIF3C PE=1 SV=1;>sp|B5ME19|EIFCL_HUMAN Eukaryotic translation initiation factor 3 subunit C-like protein OS=Homo sapiens GN=EIF3CL PE=3 SV=1	2	6	6	6	6	6	6	6	5	5	2	2	2	2	3	2	2	6	5	5	6	6	6	6	6	6	5	5	2	2	2	2	3	2	2	6	5	5	6	6	6	6	6	6	5	5	2	2	2	2	3	2	2	6	5	5	6	6	7	7	7	105.34	913	913;914	0	By MS/MS	By MS/MS	By MS/MS	By MS/MS	By matching	By matching	By matching	By matching	By matching	By matching	By MS/MS	By MS/MS	By matching	By matching	By MS/MS	By MS/MS	By MS/MS	By MS/MS	7	7	7	7	5.5	6	2.3	2.3	2.3	2.3	3.4	2.3	2.3	7	6	6	7	7	59472000	5257400	7485000	5019400	4135200	3300300	3488100	457880	920520	1008400	550060	1198900	842500	1159100	2915000	3291400	4300200	6663600	7479100	1416000	125180	178210	119510	98458	78579	83050	10902	21917	24009	13097	28544	20060	27598	69405	78368	102390	158660	178070	4744600	4829200	4459200	4671600	4137000	4316400	1361000	2639700	2712900	2116900	2926700	2348800	3584200	4568800	4825500	4724400	4588500	3718600	1	4	3	1	0	0	0	0	0	0	1	1	0	0	1	2	3	5	22				2	492;522;915;1096;1443;2164	True;True;True;True;True;True	494;525;924;1106;1455;2188	7495;7496;7497;7498;7499;7500;7501;7502;7503;7504;8013;8014;8015;8016;8017;8018;8019;8020;8021;8022;8023;8024;13960;13961;13962;13963;13964;13965;13966;13967;13968;13969;13970;16742;16743;16744;16745;16746;16747;16748;16749;21955;21956;21957;21958;21959;21960;21961;21962;21963;21964;21965;21966;21967;21968;21969;21970;21971;21972;21973;21974;21975;21976;21977;21978;21979;21980;21981;21982;32784;32785;32786;32787;32788;32789;32790;32791;32792;32793;32794;32795;32796;32797;32798;32799;32800;32801	3125;3126;3127;3128;3129;3308;3309;5390;5391;5392;5393;5394;5395;6343;6344;6345;8243;8244;8245;8246;12388;12389	3129;3309;5395;6345;8243;12389
P00761;CON__P00761	P00761;CON__P00761	4;4	4;4	4;4			>sp|P00761|TRYP_PIG Trypsin OS=Sus scrofa PE=1 SV=1;>P00761 SWISS-PROT:P00761|TRYP_PIG Trypsin - Sus scrofa (Pig).	2	4	4	4	3	4	4	4	4	4	4	4	4	3	4	4	4	4	4	4	4	4	3	4	4	4	4	4	4	4	4	3	4	4	4	4	4	4	4	4	3	4	4	4	4	4	4	4	4	3	4	4	4	4	4	4	4	4	20.8	20.8	20.8	24.409	231	231;231	0	By MS/MS	By MS/MS	By MS/MS	By MS/MS	By MS/MS	By MS/MS	By MS/MS	By MS/MS	By MS/MS	By MS/MS	By MS/MS	By MS/MS	By MS/MS	By MS/MS	By MS/MS	By MS/MS	By MS/MS	By MS/MS	12.1	20.8	20.8	20.8	20.8	20.8	20.8	20.8	20.8	12.1	20.8	20.8	20.8	20.8	20.8	20.8	20.8	20.8	2849400000	182830000	252380000	178840000	162560000	165920000	166180000	102980000	141200000	105710000	91522000	146700000	137400000	128360000	118620000	128410000	149490000	216450000	273830000	259040000	16621000	22943000	16258000	14778000	15084000	15108000	9362100	12836000	9609700	8320200	13336000	12491000	11669000	10784000	11674000	13590000	19677000	24893000	182780000	181470000	175360000	197000000	210830000	203840000	291440000	260030000	254990000	276930000	261250000	304590000	267000000	206070000	196440000	163820000	161200000	147080000	2	4	3	3	3	3	3	4	3	3	4	3	2	3	3	4	4	4	58			+	3	323;2137;2412;3530	True;True;True;True	324;2161;2440;3579	4759;4760;4761;4762;4763;4764;4765;4766;4767;4768;4769;4770;4771;4772;4773;4774;4775;4776;32360;32361;32362;32363;32364;32365;32366;32367;32368;32369;32370;32371;32372;32373;32374;32375;36674;36675;36676;36677;36678;36679;36680;36681;36682;36683;36684;36685;36686;36687;36688;36689;36690;36691;53607;53608;53609;53610;53611;53612;53613;53614;53615;53616;53617;53618;53619;53620;53621;53622;53623;53624	1998;1999;2000;2001;2002;2003;2004;2005;2006;2007;2008;2009;2010;2011;2012;2013;12222;12223;12224;12225;13861;13862;13863;13864;13865;13866;13867;13868;13869;13870;13871;13872;13873;13874;13875;13876;13877;13878;13879;13880;20163;20164;20165;20166;20167;20168;20169;20170;20171;20172;20173;20174;20175;20176;20177;20178;20179;20180	2012;12225;13880;20179
CON__P02070;CON__Q3SX09;P69892;P69891;P68871;P02100;P02042	CON__P02070;CON__Q3SX09;P69892;P69891;P68871;P02100;P02042	2;2;1;1;1;1;1	2;2;1;1;1;1;1	2;2;1;1;1;1;1	Hemoglobin subunit gamma-2;Hemoglobin subunit gamma-1;Hemoglobin subunit beta;LVV-hemorphin-7;Hemoglobin subunit epsilon;Hemoglobin subunit delta	HBG2;HBG1;HBB;HBE1;HBD	>P02070 SWISS-PROT:P02070 (Bos taurus) Hemoglobin subunit beta;>Q3SX09 TREMBL:Q3SX09 (Bos taurus) similar to HBG protein;>sp|P69892|HBG2_HUMAN Hemoglobin subunit gamma-2 OS=Homo sapiens GN=HBG2 PE=1 SV=2;>sp|P69891|HBG1_HUMAN Hemoglobin subunit gamma-1 OS=	7	2	2	2	2	2	2	2	2	2	2	2	1	2	2	2	2	2	2	2	2	2	2	2	2	2	2	2	2	2	1	2	2	2	2	2	2	2	2	2	2	2	2	2	2	2	2	2	1	2	2	2	2	2	2	2	2	2	14.5	14.5	14.5	15.954	145	145;201;147;147;147;147;147	0	By MS/MS	By MS/MS	By MS/MS	By MS/MS	By matching	By matching	By MS/MS	By MS/MS	By matching	By matching	By matching	By MS/MS	By matching	By matching	By matching	By MS/MS	By MS/MS	By MS/MS	14.5	14.5	14.5	14.5	14.5	14.5	14.5	14.5	7.6	14.5	14.5	14.5	14.5	14.5	14.5	14.5	14.5	14.5	12185000	800770	1037300	853700	737060	772230	390610	455890	612150	396140	328220	729280	712950	689420	648270	455680	696820	744410	1124200	1107700	72797	94301	77609	67005	70203	35510	41444	55650	36013	29838	66298	64813	62675	58933	41425	63347	67674	102200	813760	733160	847580	914970	985660	371310	1249200	1213000	0	916130	1202700	1401800	1484600	1158600	515640	757380	612550	696280	1	2	1	1	0	0	1	1	0	0	0	1	0	0	0	1	1	1	11			+	4	2290;3555	True;True	2314;3604	34768;34769;34770;34771;34772;34773;34774;34775;34776;34777;34778;34779;34780;34781;34782;34783;34784;34785;34786;34787;34788;53994;53995;53996;53997;53998;53999;54000;54001;54002;54003;54004;54005;54006;54007;54008;54009;54010;54011	13188;13189;13190;13191;13192;13193;13194;13195;13196;13197;20337	13189;20337
P05787;CON__P05787;CON__H-INV:HIT000292931;CON__Q9H552;CON__Q8BGZ7;O95678;CON__O95678;CON__P50446;P48668;P04259;P02538;CON__P48668;CON__P04259;CON__P02538;CON__Q922U2;CON__Q5XQN5;CON__H-INV:HIT000016045;CON__REFSEQ:XP_092267;P13647;CON__P13647;Q9NSB2;CON__Q9NSB2;CON__Q6ISB0;P12035;CON__P12035;Q01546;CON__Q01546;CON__Q61726;O43790;CON__O43790;P78385;CON__Q6NT21;CON__P78385;Q14533;CON__Q14533;P78386;CON__P78386;Q8N1N4;CON__Q8N1N4-2;CON__Q7RTT2;CON__P07744;CON__Q6IFZ6;Q7Z794;CON__Q7Z794;CON__ENSEMBL:ENSBTAP00000038253;P35908;P04264;CON__P04264;CON__P35908;CON__Q3TTY5	P05787;CON__P05787	25;25;11;9;4;3;3;3;3;3;3;3;3;3;3;3;2;2;2;2;2;2;2;2;2;2;2;1;1;1;1;1;1;1;1;1;1;1;1;1;1;1;1;1;1;1;1;1;1;1	22;22;10;7;3;2;2;2;2;2;2;2;2;2;2;2;2;2;1;1;0;0;0;1;1;1;1;0;0;0;0;0;0;0;0;0;0;0;0;0;0;1;1;1;1;1;1;1;1;1	21;21;10;7;2;1;1;1;1;1;1;1;1;1;1;1;1;2;0;0;0;0;0;0;0;0;0;0;0;0;0;0;0;0;0;0;0;0;0;0;0;0;0;0;0;0;0;0;0;0	Keratin, type II cytoskeletal 8	KRT8	>sp|P05787|K2C8_HUMAN Keratin, type II cytoskeletal 8 OS=Homo sapiens GN=KRT8 PE=1 SV=7;>P05787 SWISS-PROT:P05787 Tax_Id=9606 Gene_Symbol=KRT8 Keratin, type II cytoskeletal 8	50	25	22	21	23	23	22	23	24	24	22	21	23	22	22	22	23	23	23	24	22	24	20	20	19	20	21	21	19	18	20	19	19	19	20	20	20	21	19	21	19	19	18	19	20	20	18	17	19	18	18	18	19	19	19	20	18	20	48.7	45.3	43.7	53.704	483	483;483;443;499;551;551;551;553;564;564;564;564;564;564;580;601;99;213;590;590;600;600;600;628;629;638;638;479;486;486;493;493;493;505;505;507;507;520;521;521;525;572;578;578;606;639;644;644;645;707	0	By MS/MS	By MS/MS	By MS/MS	By MS/MS	By MS/MS	By MS/MS	By MS/MS	By MS/MS	By MS/MS	By MS/MS	By MS/MS	By MS/MS	By MS/MS	By MS/MS	By MS/MS	By MS/MS	By MS/MS	By MS/MS	45.1	44.9	42.7	44.9	46.6	46.6	42	40.8	44.5	41.8	41	42.4	44.1	44.7	44.5	46.8	43.1	46.6	2589100000	182950000	236220000	207110000	137180000	152070000	142830000	76693000	93699000	105160000	71645000	100430000	85639000	97810000	102230000	124180000	160650000	208360000	304240000	89279000	6308600	8145500	7141600	4730300	5243900	4925200	2644600	3231000	3626200	2470500	3463100	2953100	3372800	3525200	4282100	5539600	7184700	10491000	181150000	175340000	191170000	171660000	193290000	182290000	187870000	196690000	184910000	189920000	191350000	204710000	224080000	189190000	188950000	177370000	173310000	150660000	14	17	15	11	8	14	6	8	7	5	9	7	9	10	11	19	19	22	211			+	5	89;357;370;682;1058;1130;1842;1938;2071;2083;2103;2238;2346;2385;2500;2864;2876;3067;3212;3264;3268;3647;3960;3980;3982	True;True;True;True;True;False;True;False;True;True;True;False;True;True;True;True;True;True;True;True;True;True;True;True;True	89;90;358;371;688;1067;1140;1864;1961;2094;2106;2127;2262;2372;2413;2528;2904;2916;3112;3113;3258;3310;3314;3698;4017;4037;4039	1403;1404;1405;1406;1407;1408;1409;1410;1411;1412;1413;1414;1415;1416;1417;1418;1419;1420;1421;1422;1423;1424;1425;1426;1427;1428;1429;5286;5287;5288;5289;5290;5291;5292;5293;5294;5295;5296;5297;5298;5299;5300;5301;5302;5303;5304;5305;5306;5307;5308;5482;5483;5484;5485;5486;5487;5488;5489;5490;5491;5492;5493;5494;5495;5496;5497;5498;5499;5500;5501;5502;5503;5504;5505;5506;5507;5508;5509;5510;5511;10313;10314;10315;10316;10317;10318;10319;10320;10321;10322;10323;10324;10325;10326;10327;10328;10329;10330;16185;16186;16187;16188;16189;16190;16191;17211;17212;17213;17214;17215;17216;17217;17218;17219;17220;17221;17222;17223;17224;17225;17226;17227;17228;17229;17230;17231;28120;28121;28122;28123;28124;28125;28126;28127;28128;28129;28130;28131;29517;29518;29519;29520;29521;29522;29523;29524;29525;29526;29527;29528;29529;29530;29531;29532;29533;29534;29535;31406;31407;31408;31409;31410;31411;31412;31413;31414;31415;31416;31417;31418;31419;31420;31421;31422;31423;31424;31425;31426;31427;31428;31429;31430;31431;31599;31600;31601;31602;31603;31604;31605;31606;31607;31608;31609;31610;31611;31612;31613;31614;31615;31616;31617;31618;31619;31620;31621;31622;31623;31908;31909;31910;31911;31912;31913;31914;31915;31916;31917;31918;31919;31920;31921;31922;31923;31924;31925;33951;33952;33953;33954;33955;33956;33957;33958;33959;33960;33961;33962;33963;33964;33965;33966;33967;33968;35659;35660;35661;35662;35663;35664;35665;35666;35667;35668;35669;35670;35671;35672;35673;35674;35675;35676;35677;35678;35679;35680;35681;36314;36315;36316;36317;36318;36319;36320;36321;36322;36323;36324;36325;36326;36327;36328;36329;36330;36331;36332;36333;36334;36335;36336;36337;36338;36339;36340;37949;37950;37951;37952;37953;37954;37955;37956;37957;37958;37959;37960;37961;37962;37963;37964;37965;37966;43481;43482;43483;43484;43485;43486;43487;43488;43489;43490;43491;43492;43493;43494;43495;43496;43497;43498;43673;43674;43675;43676;43677;43678;43679;43680;43681;43682;43683;43684;43685;43686;43687;43688;43689;43690;46518;46519;46520;46521;46522;46523;46524;46525;46526;46527;46528;46529;46530;46531;46532;46533;46534;46535;46536;46537;46538;46539;46540;46541;46542;46543;46544;46545;46546;46547;46548;46549;46550;46551;48798;48799;48800;48801;48802;48803;48804;48805;48806;48807;48808;48809;48810;48811;48812;48813;48814;48815;48816;48817;49601;49602;49603;49604;49605;49606;49607;49608;49609;49610;49611;49612;49613;49614;49615;49616;49617;49618;49619;49620;49621;49622;49623;49624;49625;49626;49651;49652;49653;49654;49655;49656;49657;49658;49659;49660;55463;55464;55465;55466;55467;55468;55469;55470;55471;55472;55473;55474;55475;55476;55477;55478;55479;55480;60428;60429;60430;60431;60432;60433;60434;60435;60436;60437;60438;60439;60440;60441;60442;60443;60444;60445;60737;60738;60739;60740;60741;60742;60743;60744;60745;60746;60747;60748;60749;60750;60751;60752;60753;60754;60755;60756;60757;60758;60759;60760;60761;60762;60763;60778;60779;60780;60781;60782;60783;60784	544;545;546;547;548;549;550;551;552;553;554;555;556;557;558;559;560;561;562;563;564;565;2232;2233;2234;2235;2236;2237;2238;2239;2240;2241;2242;2243;2244;2245;2246;2247;2248;2249;2250;2293;2294;2295;2296;2297;2298;2299;2300;2301;4104;4105;4106;4107;4108;4109;4110;4111;4112;4113;4114;4115;4116;4117;4118;6164;6524;6525;6526;6527;6528;6529;6530;6531;6532;6533;6534;6535;6536;6537;6538;6539;6540;10668;10669;10670;10671;10672;10673;10674;11218;11219;11220;11221;11222;11223;11224;11225;11226;11922;11923;11924;11925;11926;11983;11984;11985;11986;11987;11988;11989;11990;11991;11992;11993;11994;11995;12086;12087;12088;12089;12090;12091;12092;12093;12094;12095;12827;12828;12829;12830;12831;12832;12833;12834;12835;12836;12837;12838;12839;12840;12841;12842;12843;12844;13514;13515;13516;13517;13518;13519;13520;13521;13522;13742;13743;13744;13745;13746;13747;13748;13749;13750;13751;13752;13753;13754;13755;13756;13757;13758;13759;13760;13761;13762;14347;14348;14349;14350;14351;14352;14353;14354;14355;14356;14357;14358;14359;14360;14361;14362;14363;14364;16344;16345;16346;16412;16413;17384;17385;17386;17387;17388;17389;17390;17391;17392;17393;17394;17395;17396;18288;18289;18290;18291;18292;18293;18294;18295;18296;18297;18298;18299;18300;18301;18302;18303;18304;18305;18306;18307;18744;18745;18746;18747;18748;18749;18750;18758;18759;20918;20919;20920;20921;20922;20923;22936;22937;22938;22939;22940;22941;22942;23035;23036;23037;23038;23039;23040;23041;23042;23043;23049;23050	559;2233;2301;4118;6164;6529;10668;11223;11925;11984;12095;12844;13522;13743;14355;16346;16413;17385;18292;18750;18759;20919;22937;23035;23049	0;1;2	256;281;378
P08729;CON__Q3KNV1;CON__P08729;CON__Q9DCV7;Q14CN4;CON__Q14CN4-1;CON__Q6IME9;P19013;CON__P19013	P08729;CON__Q3KNV1;CON__P08729	19;19;18;6;1;1;1;1;1	16;16;15;3;1;1;1;1;1	15;15;14;2;1;1;1;1;1	Keratin, type II cytoskeletal 7	KRT7	>sp|P08729|K2C7_HUMAN Keratin, type II cytoskeletal 7 OS=Homo sapiens GN=KRT7 PE=1 SV=5;>Q3KNV1 TREMBL:Q3KNV1;Q96GE1 Tax_Id=9606 Gene_Symbol=KRT7 keratin 7;>P08729 SWISS-PROT:P08729 Tax_Id=9606 Gene_Symbol=KRT7 Keratin, type II cytoskeletal 7	9	19	16	15	17	18	18	17	16	18	13	14	15	13	14	13	13	14	17	17	18	18	14	15	15	14	13	15	10	11	12	10	11	10	10	11	14	14	15	15	13	14	14	13	12	14	9	10	11	9	10	9	9	10	13	13	14	14	41.2	37.7	35.6	51.385	469	469;469;469;457;511;511;520;534;594	0	By MS/MS	By MS/MS	By MS/MS	By MS/MS	By MS/MS	By MS/MS	By MS/MS	By MS/MS	By MS/MS	By MS/MS	By MS/MS	By MS/MS	By MS/MS	By MS/MS	By MS/MS	By MS/MS	By MS/MS	By MS/MS	35.8	38.8	38.6	36	33.3	38.4	24.9	27.1	30.5	24.9	27.1	24.9	25.2	29.4	36	36.7	39.2	38.8	313990000	27673000	31324000	22852000	15643000	16381000	19632000	8648800	13285000	13478000	8448000	11711000	9656300	9432500	12694000	16036000	15733000	22848000	38516000	10827000	954240	1080100	787990	539420	564860	676950	298230	458110	464740	291310	403840	332970	325260	437730	552970	542530	787870	1328100	24068000	20562000	22943000	21222000	23521000	23408000	22379000	25059000	22476000	22971000	22714000	23213000	24704000	22856000	23276000	22897000	20391000	17897000	6	13	9	4	7	7	2	3	5	1	3	2	3	5	5	7	8	11	101			+	6	87;1047;1059;1099;1130;1419;1938;2042;2067;2238;2327;2345;2626;2768;2952;3066;3102;3216;3549	True;True;True;True;False;True;False;True;True;False;True;True;True;True;True;True;True;True;True	87;1056;1068;1109;1140;1431;1961;2065;2090;2262;2353;2371;2662;2807;2992;3111;3148;3262;3598	1367;1368;1369;1370;1371;1372;1373;1374;1375;1376;1377;1378;1379;1380;1381;1382;1383;1384;16016;16017;16018;16019;16020;16021;16022;16023;16024;16025;16026;16192;16193;16194;16195;16196;16197;16198;16199;16200;16201;16202;16203;16204;16205;16206;16207;16208;16786;16787;16788;16789;16790;16791;16792;16793;16794;16795;16796;16797;16798;16799;16800;16801;16802;16803;17211;17212;17213;17214;17215;17216;17217;17218;17219;17220;17221;17222;17223;17224;17225;17226;17227;17228;17229;17230;17231;21613;21614;21615;21616;21617;21618;21619;21620;21621;21622;21623;21624;21625;21626;21627;21628;21629;21630;29517;29518;29519;29520;29521;29522;29523;29524;29525;29526;29527;29528;29529;29530;29531;29532;29533;29534;29535;31013;31014;31015;31016;31017;31018;31019;31020;31021;31022;31023;31024;31025;31026;31027;31028;31029;31030;31336;31337;31338;31339;31340;31341;31342;31343;31344;31345;31346;31347;31348;31349;31350;31351;33951;33952;33953;33954;33955;33956;33957;33958;33959;33960;33961;33962;33963;33964;33965;33966;33967;33968;35397;35398;35399;35400;35401;35402;35403;35404;35405;35406;35407;35408;35645;35646;35647;35648;35649;35650;35651;35652;35653;35654;35655;35656;35657;35658;39759;39760;39761;39762;39763;39764;39765;39766;39767;39768;39769;39770;39771;39772;39773;39774;39775;39776;41915;41916;41917;41918;41919;41920;41921;41922;41923;41924;41925;41926;44788;44789;44790;44791;44792;44793;44794;44795;44796;44797;44798;44799;44800;44801;44802;44803;44804;44805;46511;46512;46513;46514;46515;46516;46517;47074;47075;47076;47077;47078;47079;47080;47081;47082;47083;47084;47085;47086;47087;47088;48861;48862;48863;48864;48865;48866;48867;48868;48869;48870;48871;48872;48873;48874;48875;48876;48877;48878;53918;53919;53920;53921	528;529;530;6103;6104;6165;6166;6167;6168;6372;6373;6374;6375;6376;6377;6378;6379;6380;6381;6382;6383;6384;6524;6525;6526;6527;6528;6529;6530;6531;6532;6533;6534;6535;6536;6537;6538;6539;6540;8110;8111;8112;8113;8114;8115;8116;8117;8118;8119;8120;11218;11219;11220;11221;11222;11223;11224;11225;11226;11757;11758;11759;11760;11761;11762;11763;11764;11765;11766;11767;11768;11769;11770;11771;11888;11889;11890;11891;11892;11893;11894;12827;12828;12829;12830;12831;12832;12833;12834;12835;12836;12837;12838;12839;12840;12841;12842;12843;12844;13416;13417;13513;14990;14991;14992;14993;14994;15758;16791;16792;16793;16794;16795;16796;16797;17379;17380;17381;17382;17383;17595;17596;17597;17598;17599;17600;17601;17602;18327;18328;18329;18330;18331;18332;18333;18334;18335;18336;18337;18338;18339;18340;18341;20297;20298	530;6104;6165;6373;6529;8110;11223;11771;11892;12844;13417;13513;14991;15758;16793;17383;17597;18330;20297
CON__Q3SX28;P07951;P09493	CON__Q3SX28;P07951;P09493	6;5;3	3;2;1	3;2;1	Tropomyosin beta chain;Tropomyosin alpha-1 chain	TPM2;TPM1	>Q3SX28 TREMBL:Q3SX28;Q5KR48 (Bos taurus) Tropomyosin 2;>sp|P07951|TPM2_HUMAN Tropomyosin beta chain OS=Homo sapiens GN=TPM2 PE=1 SV=1;>sp|P09493|TPM1_HUMAN Tropomyosin alpha-1 chain OS=Homo sapiens GN=TPM1 PE=1 SV=2	3	6	3	3	6	6	6	6	5	5	3	4	4	3	5	3	3	4	5	5	6	6	3	3	3	3	2	2	1	2	2	1	3	1	1	1	2	2	3	3	3	3	3	3	2	2	1	2	2	1	3	1	1	1	2	2	3	3	21.5	12	12	33.012	284	284;284;284	0	By MS/MS	By MS/MS	By MS/MS	By MS/MS	By MS/MS	By MS/MS	By matching	By MS/MS	By matching	By matching	By MS/MS	By MS/MS	By matching	By matching	By MS/MS	By MS/MS	By MS/MS	By MS/MS	21.5	21.5	21.5	21.5	18.3	18.3	10.6	14.8	14.8	10.6	18	10.6	10.6	14.1	18.3	18.3	21.5	21.5	18856000	1637800	2237600	1813400	1393000	990990	886060	366910	602580	412320	384540	1063400	674300	472870	380340	758360	741840	1931000	2108700	1178500	102360	139850	113340	87060	61937	55378	22932	37661	25770	24034	66463	42144	29554	23771	47398	46365	120690	131790	1369900	1230700	1409900	1376900	1728700	1536900	0	1432200	959260	0	1607400	0	0	0	1646400	1252100	1221200	1041200	2	1	2	1	1	1	0	1	0	0	1	1	0	0	1	1	3	2	18			+	7	381;1819;2031;2478;2544;3087	True;False;False;False;True;True	383;1841;2054;2506;2572;3133	5710;5711;5712;5713;5714;5715;5716;5717;5718;5719;5720;5721;5722;5723;5724;5725;5726;5727;27740;27741;27742;27743;27744;27745;27746;27747;27748;27749;27750;27751;27752;27753;27754;27755;27756;27757;27758;27759;27760;27761;30807;30808;30809;30810;30811;30812;30813;30814;30815;30816;30817;30818;30819;30820;30821;30822;30823;30824;37651;37652;37653;37654;37655;37656;37657;37658;37659;37660;37661;38621;38622;38623;38624;38625;38626;38627;46867;46868;46869;46870;46871;46872;46873;46874;46875;46876;46877;46878;46879	2366;2367;2368;2369;2370;2371;2372;2373;2374;2375;2376;2377;2378;10529;10530;10531;10532;10533;10534;10535;10536;10537;10538;10539;11671;11672;11673;11674;11675;11676;11677;11678;11679;11680;11681;11682;11683;14244;14629;14630;14631;14632;17537	2366;10534;11681;14244;14631;17537
CON__Q8VED5	CON__Q8VED5	3	1	0			>Q8VED5 TREMBL:Q8VED5 Tax_Id=10090 Gene_Symbol=Krt79 Keratin 79	1	3	1	0	2	3	3	3	3	3	2	3	3	2	3	3	2	3	2	2	3	3	0	1	1	1	1	1	0	1	1	0	1	1	0	1	0	0	1	1	0	0	0	0	0	0	0	0	0	0	0	0	0	0	0	0	0	0	4.7	1.9	0	57.552	531	531	0	By matching	By MS/MS	By MS/MS	By MS/MS	By MS/MS	By MS/MS	By matching	By matching	By matching	By matching	By MS/MS	By MS/MS	By matching	By MS/MS	By matching	By matching	By MS/MS	By MS/MS	2.8	4.7	4.7	4.7	4.7	4.7	2.8	4.7	4.7	2.8	4.7	4.7	2.8	4.7	2.8	2.8	4.7	4.7	169980000	0	23918000	19299000	16561000	15362000	14772000	0	8000300	102950	0	9183200	5792200	0	10521000	0	0	20563000	25901000	6070600	0	854220	689270	591480	548660	527580	0	285730	3677	0	327970	206860	0	375760	0	0	734380	925040	0	0	0	0	0	0	0	0	0	0	0	0	0	0	0	0	0	15740000	0	2	2	1	2	1	0	0	0	0	1	1	0	1	0	0	2	2	15			+	8	1130;3980;3983	False;False;True	1140;4037;4040	17211;17212;17213;17214;17215;17216;17217;17218;17219;17220;17221;17222;17223;17224;17225;17226;17227;17228;17229;17230;17231;60737;60738;60739;60740;60741;60742;60743;60744;60745;60746;60747;60748;60749;60750;60751;60752;60753;60754;60755;60756;60757;60758;60759;60760;60761;60762;60763;60785;60786;60787;60788;60789;60790;60791;60792;60793;60794;60795;60796	6524;6525;6526;6527;6528;6529;6530;6531;6532;6533;6534;6535;6536;6537;6538;6539;6540;23035;23036;23037;23038;23039;23040;23041;23042;23043;23051;23052;23053;23054;23055;23056;23057;23058;23059;23060;23061;23062;23063;23064;23065	6529;23035;23062
Q13765;E9PAV3	Q13765;E9PAV3	3;3	3;3	3;3	Nascent polypeptide-associated complex subunit alpha	NACA	>sp|Q13765|NACA_HUMAN Nascent polypeptide-associated complex subunit alpha OS=Homo sapiens GN=NACA PE=1 SV=1;>sp|E9PAV3|NACAM_HUMAN Nascent polypeptide-associated complex subunit alpha, muscle-specific form OS=Homo sapiens GN=NACA PE=1 SV=1	2	3	3	3	3	3	2	3	2	2	1	2	2	2	2	1	1	3	2	3	3	3	3	3	2	3	2	2	1	2	2	2	2	1	1	3	2	3	3	3	3	3	2	3	2	2	1	2	2	2	2	1	1	3	2	3	3	3	19.5	19.5	19.5	23.384	215	215;2078	0	By matching	By MS/MS	By MS/MS	By matching	By matching	By matching	By matching	By matching	By matching	By matching	By matching	By matching	By matching	By matching	By matching	By matching	By matching	By MS/MS	19.5	19.5	12.6	19.5	13.5	13.5	7	13.5	13.5	13.5	13.5	7	7	19.5	12.6	19.5	19.5	19.5	28151000	2761000	3600900	1281200	1896100	1540600	1572200	414440	990670	1141100	473190	912910	431930	429350	812670	493270	2192700	3163900	4043200	4691900	460160	600160	213540	316020	256760	262040	69073	165110	190190	78865	152150	71989	71559	135440	82211	365450	527320	673860	2622900	2368000	2070400	2171900	1911800	1994200	0	1931400	2118800	1094500	1333200	0	0	1364700	1510300	2465100	2439700	2334900	0	2	1	0	0	0	0	0	0	0	0	0	0	0	0	0	0	1	4				9	552;1644;3122	True;True;True	556;1658;3168	8385;8386;8387;8388;8389;8390;8391;8392;8393;24991;24992;24993;24994;24995;24996;24997;24998;24999;25000;25001;25002;25003;25004;25005;25006;47401;47402;47403;47404;47405;47406;47407;47408;47409;47410;47411;47412;47413;47414;47415	3435;9489;17693;17694	3435;9489;17693
O00151	O00151	2	2	2	PDZ and LIM domain protein 1	PDLIM1	>sp|O00151|PDLI1_HUMAN PDZ and LIM domain protein 1 OS=Homo sapiens GN=PDLIM1 PE=1 SV=4	1	2	2	2	2	2	2	2	2	2	1	2	2	1	2	1	2	2	2	2	2	2	2	2	2	2	2	2	1	2	2	1	2	1	2	2	2	2	2	2	2	2	2	2	2	2	1	2	2	1	2	1	2	2	2	2	2	2	6.4	6.4	6.4	36.071	329	329	0	By MS/MS	By MS/MS	By MS/MS	By matching	By MS/MS	By MS/MS	By matching	By MS/MS	By MS/MS	By matching	By MS/MS	By matching	By MS/MS	By MS/MS	By matching	By MS/MS	By matching	By matching	6.4	6.4	6.4	6.4	6.4	6.4	3	6.4	6.4	3	6.4	3	6.4	6.4	6.4	6.4	6.4	6.4	14146000	1037700	1185900	991250	755260	821270	838620	431510	593920	644250	433590	660100	436410	534240	639130	696700	760010	1201700	1484100	884110	64857	74118	61953	47204	51330	52414	26970	37120	40266	27099	41256	27275	33390	39945	43544	47501	75107	92758	1090500	880220	1003400	961650	1062200	1081600	0	1084200	1179200	0	1042300	0	1007800	1178200	1136200	929940	1000500	921710	1	1	2	0	1	1	0	1	1	0	1	0	1	1	0	1	0	0	12				10	3498;3943	True;True	3547;4000	53085;53086;53087;53088;53089;53090;53091;53092;53093;53094;53095;53096;53097;53098;53099;53100;53101;53102;60153;60154;60155;60156;60157;60158;60159;60160;60161;60162;60163;60164;60165;60166;60167	19968;19969;19970;19971;19972;19973;19974;19975;19976;19977;19978;22856	19969;22856
O00170	O00170	1	1	1	AH receptor-interacting protein	AIP	>sp|O00170|AIP_HUMAN AH receptor-interacting protein OS=Homo sapiens GN=AIP PE=1 SV=2	1	1	1	1	0	0	1	1	0	1	0	0	0	0	0	0	0	0	1	1	0	1	0	0	1	1	0	1	0	0	0	0	0	0	0	0	1	1	0	1	0	0	1	1	0	1	0	0	0	0	0	0	0	0	1	1	0	1	3.3	3.3	3.3	37.636	330	330	0.0054945	By matching	By matching	By matching	By matching	By matching	By matching	By matching	By matching	By matching	By matching	By matching	By matching	By matching	By matching	By matching	By matching	By matching	By MS/MS	0	0	3.3	3.3	0	3.3	0	0	0	0	0	0	0	0	3.3	3.3	0	3.3	1936600	0	0	357670	271250	0	356960	0	0	0	0	0	0	0	0	237280	284480	0	428940	107590	0	0	19870	15070	0	19831	0	0	0	0	0	0	0	0	13182	15805	0	23830	0	0	0	0	0	0	0	0	0	0	0	0	0	0	0	0	0	260660	0	0	0	0	0	0	0	0	0	0	0	0	0	0	0	0	0	1	1				11	438	TRUE	440	6681;6682;6683;6684;6685;6686	2790	2790
O00231	O00231	6	6	6	26S proteasome non-ATPase regulatory subunit 11	PSMD11	>sp|O00231|PSD11_HUMAN 26S proteasome non-ATPase regulatory subunit 11 OS=Homo sapiens GN=PSMD11 PE=1 SV=3	1	6	6	6	5	5	5	4	3	3	2	3	3	2	3	2	2	3	3	4	5	5	5	5	5	4	3	3	2	3	3	2	3	2	2	3	3	4	5	5	5	5	5	4	3	3	2	3	3	2	3	2	2	3	3	4	5	5	16.1	16.1	16.1	47.463	422	422	0	By MS/MS	By matching	By MS/MS	By MS/MS	By matching	By matching	By matching	By matching	By MS/MS	By matching	By MS/MS	By MS/MS	By MS/MS	By matching	By matching	By MS/MS	By MS/MS	By MS/MS	13.3	14	13.3	10.2	7.6	7.6	5	7.6	7.6	5	7.6	5	5	7.6	7.6	11.1	14	14	31601000	2564200	3325900	2690000	2319900	1584700	1436400	443490	833000	950490	429960	872490	568890	656920	1207800	1281800	1692100	3102200	5640400	1170400	94969	123180	99630	85924	58693	53199	16426	30852	35203	15924	32314	21070	24330	44734	47476	62671	114900	208900	2086700	2048900	2023200	2539700	2059500	2009200	1731300	1587600	1731600	1791400	1459000	1809400	2120200	2238400	2190200	2123300	2306200	2496800	2	0	2	1	0	0	0	0	1	0	1	1	1	0	0	1	1	4	15				12	353;510;981;2520;3301;3832	True;True;True;True;True;True	354;513;990;2548;3347;3888	5225;5226;5227;5228;5229;5230;5231;5232;5233;5234;5235;5236;5237;5238;7834;7835;7836;7837;7838;7839;7840;7841;7842;7843;7844;7845;7846;7847;14943;14944;14945;14946;14947;14948;38282;38283;38284;50129;50130;50131;50132;50133;50134;50135;50136;50137;50138;50139;50140;50141;50142;50143;50144;50145;50146;58341;58342;58343;58344;58345;58346;58347	2195;2196;2197;2198;2199;2200;3243;5710;14498;18935;18936;18937;18938;18939;22128	2197;3243;5710;14498;18935;22128
O00233	O00233	1	1	1	26S proteasome non-ATPase regulatory subunit 9	PSMD9	>sp|O00233|PSMD9_HUMAN 26S proteasome non-ATPase regulatory subunit 9 OS=Homo sapiens GN=PSMD9 PE=1 SV=3	1	1	1	1	1	1	1	1	1	1	1	1	1	0	1	1	1	0	1	1	1	1	1	1	1	1	1	1	1	1	1	0	1	1	1	0	1	1	1	1	1	1	1	1	1	1	1	1	1	0	1	1	1	0	1	1	1	1	4	4	4	24.682	223	223	0.0036058	By matching	By MS/MS	By matching	By matching	By matching	By matching	By matching	By matching	By matching	By matching	By matching	By matching	By matching	By matching	By matching	By matching	By matching	By MS/MS	4	4	4	4	4	4	4	4	4	0	4	4	4	0	4	4	4	4	4782600	339610	421240	432370	369500	244920	274390	109370	207590	149720	0	258000	177050	228030	0	324380	285130	420080	541250	398550	28301	35103	36031	30791	20410	22866	9114.3	17299	12476	0	21500	14754	19003	0	27032	23761	35007	45104	0	0	0	0	0	0	0	0	0	0	0	0	0	0	0	0	0	328910	0	1	0	0	0	0	0	0	0	0	0	0	0	0	0	0	0	1	2				13	2971	TRUE	3012	45093;45094;45095;45096;45097;45098;45099;45100;45101;45102;45103;45104;45105;45106;45107;45108	16879;16880	16879
O00264;O15173	O00264;O15173	1;1	1;1	1;1	Membrane-associated progesterone receptor component 1;Membrane-associated progesterone receptor component 2	PGRMC1;PGRMC2	>sp|O00264|PGRC1_HUMAN Membrane-associated progesterone receptor component 1 OS=Homo sapiens GN=PGRMC1 PE=1 SV=3;>sp|O15173|PGRC2_HUMAN Membrane-associated progesterone receptor component 2 OS=Homo sapiens GN=PGRMC2 PE=1 SV=1	2	1	1	1	1	1	1	1	1	1	0	1	1	0	1	1	1	1	1	1	1	1	1	1	1	1	1	1	0	1	1	0	1	1	1	1	1	1	1	1	1	1	1	1	1	1	0	1	1	0	1	1	1	1	1	1	1	1	4.6	4.6	4.6	21.671	195	195;223	0.0045558	By matching	By MS/MS	By MS/MS	By matching	By matching	By matching	By matching	By matching	By matching	By matching	By matching	By matching	By matching	By matching	By matching	By matching	By MS/MS	By MS/MS	4.6	4.6	4.6	4.6	4.6	4.6	0	4.6	4.6	0	4.6	4.6	4.6	4.6	4.6	4.6	4.6	4.6	9999600	867380	1179100	784140	700860	703400	649930	0	350390	201030	0	281750	171130	239460	467660	563240	779890	947980	1112300	1250000	108420	147380	98017	87607	87925	81241	0	43798	25128	0	35219	21391	29933	58457	70405	97487	118500	139040	0	0	0	0	0	0	0	0	0	0	0	0	0	0	0	0	0	675940	0	1	1	0	0	0	0	0	0	0	0	0	0	0	0	0	1	1	4				14	1337	TRUE	1349	20464;20465;20466;20467;20468;20469;20470;20471;20472;20473;20474;20475;20476;20477;20478;20479	7638;7639;7640;7641	7641
O00299	O00299	6	6	6	Chloride intracellular channel protein 1	CLIC1	>sp|O00299|CLIC1_HUMAN Chloride intracellular channel protein 1 OS=Homo sapiens GN=CLIC1 PE=1 SV=4	1	6	6	6	5	6	4	5	3	5	3	3	3	2	3	2	3	3	5	6	6	6	5	6	4	5	3	5	3	3	3	2	3	2	3	3	5	6	6	6	5	6	4	5	3	5	3	3	3	2	3	2	3	3	5	6	6	6	31.5	31.5	31.5	26.922	241	241	0	By matching	By MS/MS	By MS/MS	By MS/MS	By matching	By matching	By matching	By matching	By matching	By matching	By matching	By matching	By matching	By matching	By MS/MS	By MS/MS	By MS/MS	By MS/MS	24.5	31.5	20.7	24.5	13.3	24.5	13.3	13.3	13.3	8.3	13.3	8.3	13.3	13.3	24.5	31.5	31.5	31.5	65407000	4060900	7838900	4083100	3319100	2938300	3470000	1565100	1990100	2316900	1443300	920850	1784500	1956900	1929900	2575300	3803100	6617800	12793000	4360500	270720	522590	272210	221270	195890	231330	104340	132670	154460	96221	61390	118970	130460	128660	171690	253540	441190	852870	3908500	3965200	3920000	3931500	4623100	4138600	4078600	4398700	5698500	5619300	3331900	5742800	5181100	3988900	3384100	3704200	3854800	3802700	0	5	1	1	0	0	0	0	0	0	0	0	0	0	1	2	3	5	18				15	1128;1486;1981;2171;2717;4025	True;True;True;True;True;True	1138;1498;2004;2195;2754;4083	17201;17202;17203;17204;22573;22574;22575;22576;22577;22578;22579;22580;22581;22582;22583;22584;22585;22586;22587;22588;30091;30092;30093;30094;30095;30096;30097;30098;30099;30100;30101;30102;30103;30104;32897;32898;32899;32900;32901;32902;32903;32904;41098;41099;41100;41101;41102;41103;41104;41105;41106;41107;41108;41109;41110;41111;41112;41113;41114;41115;61445;61446;61447;61448;61449;61450;61451;61452;61453;61454;61455;61456;61457;61458;61459;61460;61461;61462	6522;8477;8478;8479;8480;8481;8482;11423;11424;11425;11426;12435;12436;12437;12438;12439;15506;23368	6522;8479;11426;12439;15506;23368
O00303	O00303	2	2	2	Eukaryotic translation initiation factor 3 subunit F	EIF3F	>sp|O00303|EIF3F_HUMAN Eukaryotic translation initiation factor 3 subunit F OS=Homo sapiens GN=EIF3F PE=1 SV=1	1	2	2	2	2	2	2	2	2	2	1	1	1	1	1	1	1	2	1	2	1	2	2	2	2	2	2	2	1	1	1	1	1	1	1	2	1	2	1	2	2	2	2	2	2	2	1	1	1	1	1	1	1	2	1	2	1	2	6.4	6.4	6.4	37.563	357	357	0	By MS/MS	By MS/MS	By MS/MS	By matching	By matching	By matching	By matching	By matching	By matching	By matching	By matching	By matching	By matching	By matching	By matching	By matching	By matching	By MS/MS	6.4	6.4	6.4	6.4	6.4	6.4	3.1	3.1	3.1	3.1	3.1	3.1	3.1	6.4	3.1	6.4	3.1	6.4	14375000	1493800	1663900	1359200	831430	829910	926980	169810	457990	352980	162710	393920	181820	209550	608060	679350	862400	1368800	1822900	958360	99585	110930	90612	55428	55327	61799	11320	30533	23532	10847	26261	12121	13970	40537	45290	57493	91251	121530	1443500	1175000	1453500	990290	1046200	1127300	0	0	0	0	0	0	0	1020100	0	1040100	0	1090100	2	1	1	0	0	0	0	0	0	0	0	0	0	0	0	0	0	1	5				16	464;3675	True;True	466;3727	7065;7066;7067;7068;7069;7070;7071;7072;7073;55881;55882;55883;55884;55885;55886;55887;55888;55889;55890;55891;55892;55893;55894;55895;55896;55897;55898	2947;2948;2949;21112;21113	2948;21113
O00410	O00410	1	1	1	Importin-5	IPO5	>sp|O00410|IPO5_HUMAN Importin-5 OS=Homo sapiens GN=IPO5 PE=1 SV=4	1	1	1	1	1	1	1	1	1	1	1	1	1	1	1	1	1	1	1	1	1	1	1	1	1	1	1	1	1	1	1	1	1	1	1	1	1	1	1	1	1	1	1	1	1	1	1	1	1	1	1	1	1	1	1	1	1	1	0.9	0.9	0.9	123.63	1097	1097	0.0073996	By matching	By matching	By matching	By matching	By matching	By matching	By matching	By MS/MS	By MS/MS	By matching	By matching	By matching	By matching	By MS/MS	By matching	By matching	By matching	By matching	0.9	0.9	0.9	0.9	0.9	0.9	0.9	0.9	0.9	0.9	0.9	0.9	0.9	0.9	0.9	0.9	0.9	0.9	12181000	921990	1175800	876010	825950	845180	717500	239440	434690	491280	242080	499720	262820	314800	484800	592800	822250	1109000	1324500	217510	16464	20996	15643	14749	15092	12813	4275.8	7762.3	8772.8	4322.8	8923.5	4693.2	5621.4	8657.2	10586	14683	19803	23651	0	0	0	0	0	0	0	0	0	0	0	0	0	0	0	0	0	804850	0	0	0	0	0	0	0	1	1	0	0	0	0	1	0	0	0	0	3				17	3544	TRUE	3593	53813;53814;53815;53816;53817;53818;53819;53820;53821;53822;53823;53824;53825;53826;53827;53828;53829;53830	20264;20265;20266	20265
O00425;Q9Y6M1	O00425	3;1	2;0	2;0	Insulin-like growth factor 2 mRNA-binding protein 3	IGF2BP3	>sp|O00425|IF2B3_HUMAN Insulin-like growth factor 2 mRNA-binding protein 3 OS=Homo sapiens GN=IGF2BP3 PE=1 SV=2	2	3	2	2	2	2	2	1	1	2	1	1	1	1	1	1	1	1	1	2	2	3	1	1	1	1	1	1	1	1	1	1	1	1	1	1	1	1	1	2	1	1	1	1	1	1	1	1	1	1	1	1	1	1	1	1	1	2	6.4	4.1	4.1	63.704	579	579;599	0	By matching	By matching	By matching	By MS/MS	By matching	By MS/MS	By matching	By matching	By matching	By matching	By matching	By matching	By matching	By matching	By matching	By matching	By matching	By MS/MS	4	4	4	1.7	1.7	4	1.7	1.7	1.7	1.7	1.7	1.7	1.7	1.7	1.7	4	4	6.4	8865600	495140	729540	524590	433590	491560	544960	330260	370460	349310	375460	417290	403100	413540	302220	346160	388970	492190	1457300	305710	17074	25156	18089	14951	16950	18792	11388	12775	12045	12947	14389	13900	14260	10421	11937	13413	16972	50252	0	0	0	0	0	0	0	0	0	0	0	0	0	0	0	0	0	885580	0	0	0	1	0	1	0	0	0	0	0	0	0	0	0	0	0	1	3				18	1608;2285;2598	True;True;False	1622;2309;2633	24452;24453;24454;24455;24456;24457;24458;24459;24460;24461;24462;24463;24464;24465;24466;24467;24468;24469;34722;39385;39386;39387;39388;39389;39390;39391	9252;9253;13152;14832	9253;13152;14832
O00429	O00429	2	2	2	Dynamin-1-like protein	DNM1L	>sp|O00429|DNM1L_HUMAN Dynamin-1-like protein OS=Homo sapiens GN=DNM1L PE=1 SV=2	1	2	2	2	2	2	2	2	2	2	0	1	2	0	1	0	1	2	2	2	2	2	2	2	2	2	2	2	0	1	2	0	1	0	1	2	2	2	2	2	2	2	2	2	2	2	0	1	2	0	1	0	1	2	2	2	2	2	2.6	2.6	2.6	81.876	736	736	0	By MS/MS	By MS/MS	By matching	By matching	By matching	By matching	By matching	By matching	By matching	By matching	By matching	By matching	By matching	By MS/MS	By matching	By matching	By matching	By MS/MS	2.6	2.6	2.6	2.6	2.6	2.6	0	1.2	2.6	0	1.2	0	1.2	2.6	2.6	2.6	2.6	2.6	9789600	1014700	1083300	802850	688850	495120	585590	0	159340	237090	0	198790	0	195750	444410	501340	851690	1142800	1388000	195790	20293	21666	16057	13777	9902.4	11712	0	3186.7	4741.8	0	3975.7	0	3914.9	8888.1	10027	17034	22856	27760	1037600	781390	799430	859390	611410	737610	0	0	401870	0	0	0	0	753890	772990	1028600	923640	845190	1	1	0	0	0	0	0	0	0	0	0	0	0	1	0	0	0	1	4				19	2149;2946	True;True	2173;2986	32570;32571;32572;32573;32574;32575;32576;32577;32578;32579;32580;32581;32582;32583;32584;44691;44692;44693;44694;44695;44696;44697;44698;44699;44700;44701;44702	12324;16742;16743;16744	12324;16744
O00487	O00487	1	1	1	26S proteasome non-ATPase regulatory subunit 14	PSMD14	>sp|O00487|PSDE_HUMAN 26S proteasome non-ATPase regulatory subunit 14 OS=Homo sapiens GN=PSMD14 PE=1 SV=1	1	1	1	1	1	1	1	1	1	1	1	1	1	1	1	1	0	1	1	1	1	1	1	1	1	1	1	1	1	1	1	1	1	1	0	1	1	1	1	1	1	1	1	1	1	1	1	1	1	1	1	1	0	1	1	1	1	1	4.2	4.2	4.2	34.577	310	310	0.002439	By matching	By matching	By matching	By matching	By matching	By matching	By matching	By MS/MS	By MS/MS	By matching	By matching	By MS/MS	By matching	By matching	By MS/MS	By matching	By matching	By matching	4.2	4.2	4.2	4.2	4.2	4.2	4.2	4.2	4.2	4.2	4.2	4.2	0	4.2	4.2	4.2	4.2	4.2	6336900	583530	553340	413350	243290	299610	293990	175370	289010	241780	140870	232650	232360	0	251490	277320	488080	673150	947750	422460	38902	36889	27556	16219	19974	19599	11691	19267	16119	9391.1	15510	15491	0	16766	18488	32539	44876	63184	0	0	0	0	0	0	0	0	0	0	0	0	0	0	0	0	0	575930	0	0	0	0	0	0	0	1	1	0	0	1	0	0	1	0	0	0	4				20	409	TRUE	411	6144;6145;6146;6147;6148;6149;6150;6151;6152;6153;6154;6155;6156;6157;6158;6159;6160	2540;2541;2542;2543	2543
O00541	O00541	2	2	2	Pescadillo homolog	PES1	>sp|O00541|PESC_HUMAN Pescadillo homolog OS=Homo sapiens GN=PES1 PE=1 SV=1	1	2	2	2	1	2	1	1	0	1	0	1	0	0	1	0	1	1	2	2	2	2	1	2	1	1	0	1	0	1	0	0	1	0	1	1	2	2	2	2	1	2	1	1	0	1	0	1	0	0	1	0	1	1	2	2	2	2	3.1	3.1	3.1	68.002	588	588	0	By matching	By MS/MS	By matching	By matching	By matching	By matching	By matching	By matching	By matching	By matching	By matching	By matching	By matching	By MS/MS	By matching	By matching	By matching	By matching	1.7	3.1	1.7	1.7	0	1.7	0	1.4	0	0	1.7	0	1.7	1.7	3.1	3.1	3.1	3.1	16038000	666600	2834000	876690	527330	0	742030	0	987110	0	0	623300	0	370180	381590	1338400	1716600	2370500	2603700	553040	22986	97725	30231	18184	0	25587	0	34038	0	0	21493	0	12765	13158	46153	59195	81740	89783	0	2048200	0	0	0	0	0	0	0	0	0	0	0	0	2064400	2052000	1882500	1557200	0	1	0	0	0	0	0	0	0	0	0	0	0	1	0	0	0	0	2				21	1980;1983	True;True	2003;2006	30085;30086;30087;30088;30089;30090;30115;30116;30117;30118;30119;30120;30121;30122;30123;30124;30125;30126	11422;11432	11422;11432
O00567	O00567	4	4	4	Nucleolar protein 56	NOP56	>sp|O00567|NOP56_HUMAN Nucleolar protein 56 OS=Homo sapiens GN=NOP56 PE=1 SV=4	1	4	4	4	3	4	4	3	3	3	2	3	4	2	3	4	2	1	3	4	4	4	3	4	4	3	3	3	2	3	4	2	3	4	2	1	3	4	4	4	3	4	4	3	3	3	2	3	4	2	3	4	2	1	3	4	4	4	6.9	6.9	6.9	66.049	594	594	0	By matching	By MS/MS	By matching	By matching	By matching	By MS/MS	By matching	By matching	By MS/MS	By matching	By matching	By matching	By matching	By matching	By matching	By MS/MS	By MS/MS	By MS/MS	5.2	6.9	6.9	5.2	5.2	5.2	3	5.2	6.9	3	5.2	6.9	3.7	2.2	5.4	6.9	6.9	6.9	29499000	1848400	3199400	2074200	1600300	1972500	1971500	869070	1569600	1902300	881280	1654300	1724800	388210	202510	864910	1615600	2051700	3108700	951590	59625	103210	66909	51623	63630	63595	28035	50632	61366	28429	53363	55639	12523	6532.6	27900	52117	66183	100280	1815700	1912700	1592100	1979500	2352600	2325500	2757300	2916100	3035800	2863500	2925300	3028800	1928900	0	2452000	1878500	1735600	1694400	0	2	0	0	0	1	0	0	1	0	0	0	0	0	0	1	2	2	9				22	1373;2080;3731;4032	True;True;True;True	1385;2103;3785;4090	20938;20939;20940;20941;20942;20943;20944;20945;20946;20947;20948;20949;20950;20951;20952;20953;20954;31550;31551;31552;31553;31554;31555;31556;31557;56776;56777;56778;56779;56780;56781;56782;56783;56784;56785;56786;56787;56788;56789;56790;61549;61550;61551;61552;61553;61554;61555;61556;61557;61558;61559;61560;61561;61562;61563;61564	7813;7814;7815;11968;11969;11970;21467;21468;23401	7815;11970;21467;23401
O00571;O15523;Q9NQI0	O00571;O15523	11;7;1	10;6;1	10;6;1	ATP-dependent RNA helicase DDX3X;ATP-dependent RNA helicase DDX3Y	DDX3X;DDX3Y	>sp|O00571|DDX3X_HUMAN ATP-dependent RNA helicase DDX3X OS=Homo sapiens GN=DDX3X PE=1 SV=3;>sp|O15523|DDX3Y_HUMAN ATP-dependent RNA helicase DDX3Y OS=Homo sapiens GN=DDX3Y PE=1 SV=2	3	11	10	10	10	10	10	10	10	8	3	8	7	5	6	5	8	8	10	9	9	11	9	9	9	9	9	8	3	8	7	5	6	5	8	8	9	8	8	10	9	9	9	9	9	8	3	8	7	5	6	5	8	8	9	8	8	10	16.5	14.8	14.8	73.243	662	662;660;724	0	By MS/MS	By MS/MS	By MS/MS	By MS/MS	By MS/MS	By MS/MS	By matching	By MS/MS	By MS/MS	By matching	By matching	By MS/MS	By MS/MS	By MS/MS	By MS/MS	By MS/MS	By MS/MS	By MS/MS	14.4	14.4	14.4	14.4	14.4	10.9	4.2	11.2	9.7	6.6	7.9	6.9	11.2	11.2	14.4	12.5	12.5	16.5	106050000	8902200	10838000	8771800	7064000	6652100	6626200	1437200	3984500	3356300	1698000	3460700	2304100	3525800	5174600	5918000	6310900	8427600	11599000	2719200	228260	277890	224920	181130	170570	169900	36851	102170	86058	43539	88737	59079	90405	132680	151740	161820	216090	297400	7410100	7252300	6844300	8258700	8274700	7981500	6549200	7374600	7530400	7577000	7433700	7739300	7058000	7820800	7409300	6892700	6419700	6059400	3	6	4	4	3	3	0	1	1	0	0	0	0	2	3	3	5	6	44				23	658;1160;1216;1342;1505;2568;2973;3132;3637;3939;4027	True;True;True;True;True;False;True;True;True;True;True	663;1171;1227;1354;1517;2601;3014;3178;3688;3996;4085	9891;9892;9893;9894;9895;9896;9897;9898;9899;9900;17675;17676;17677;17678;17679;17680;17681;17682;17683;17684;17685;17686;17687;17688;17689;17690;17691;17692;18546;18547;18548;18549;18550;18551;18552;18553;18554;18555;18556;18557;18558;18559;18560;18561;20520;20521;20522;20523;20524;20525;20526;20527;20528;20529;20530;20531;20532;20533;20534;20535;20536;20537;22860;22861;22862;22863;22864;22865;22866;22867;22868;22869;22870;22871;22872;22873;22874;22875;22876;39009;39010;39011;39012;39013;39014;39015;39016;39017;45127;45128;45129;45130;45131;45132;45133;45134;45135;45136;45137;45138;45139;45140;45141;45142;47541;47542;47543;47544;47545;47546;47547;47548;47549;47550;47551;47552;47553;47554;55304;60095;60096;60097;60098;60099;60100;60101;60102;60103;60104;60105;60106;60107;61481;61482;61483;61484;61485;61486;61487;61488;61489;61490;61491;61492;61493;61494;61495	3973;3974;6672;6957;6958;6959;6960;6961;6962;6963;6964;6965;6966;6967;7647;7648;7649;7650;7651;7652;7653;8600;8601;8602;8603;14745;14746;16891;16892;16893;16894;17735;17736;17737;17738;17739;17740;17741;17742;17743;17744;17745;20863;22838;22839;22840;22841;22842;23385;23386;23387;23388;23389;23390;23391;23392	3974;6672;6964;7651;8602;14746;16893;17736;20863;22838;23386
O00592	O00592	2	2	2	Podocalyxin	PODXL	>sp|O00592|PODXL_HUMAN Podocalyxin OS=Homo sapiens GN=PODXL PE=1 SV=2	1	2	2	2	1	1	1	2	2	2	2	2	2	2	2	2	2	2	1	2	2	2	1	1	1	2	2	2	2	2	2	2	2	2	2	2	1	2	2	2	1	1	1	2	2	2	2	2	2	2	2	2	2	2	1	2	2	2	3.9	3.9	3.9	58.635	558	558	0	By matching	By matching	By matching	By matching	By matching	By matching	By MS/MS	By matching	By MS/MS	By MS/MS	By MS/MS	By MS/MS	By MS/MS	By MS/MS	By MS/MS	By matching	By MS/MS	By MS/MS	1.6	2.3	2.3	3.9	3.9	3.9	3.9	3.9	3.9	3.9	3.9	3.9	3.9	3.9	2.3	3.9	3.9	3.9	26697000	238740	1966000	1514300	1362400	1834200	1949200	1169900	1419200	1652600	803260	1474900	1247100	1038000	851240	575500	1749500	2621000	3230000	1160700	10380	85476	65841	59233	79749	84749	50864	61705	71851	34924	64127	54223	45129	37010	25022	76065	113960	140430	0	0	0	1762700	2305900	2265700	3125000	2790900	3398100	2382900	2795700	3016600	2329600	1576200	0	1883000	1748600	1800900	0	0	0	0	0	0	1	0	2	1	1	1	1	1	1	0	1	1	11				24	387;2029	True;True	389;2052	5809;5810;5811;5812;5813;5814;5815;5816;5817;5818;5819;5820;5821;5822;5823;30763;30764;30765;30766;30767;30768;30769;30770;30771;30772;30773;30774;30775;30776;30777;30778;30779	2421;11643;11644;11645;11646;11647;11648;11649;11650;11651;11652	2421;11652
O14530	O14530	1	1	1	Thioredoxin domain-containing protein 9	TXNDC9	>sp|O14530|TXND9_HUMAN Thioredoxin domain-containing protein 9 OS=Homo sapiens GN=TXNDC9 PE=1 SV=2	1	1	1	1	1	1	1	1	1	1	0	0	0	0	0	0	0	1	1	1	1	1	1	1	1	1	1	1	0	0	0	0	0	0	0	1	1	1	1	1	1	1	1	1	1	1	0	0	0	0	0	0	0	1	1	1	1	1	4.9	4.9	4.9	26.534	226	226	0.004415	By matching	By matching	By matching	By matching	By matching	By matching	By matching	By matching	By matching	By matching	By matching	By matching	By matching	By matching	By matching	By matching	By matching	By MS/MS	4.9	4.9	4.9	4.9	4.9	4.9	0	0	0	0	0	0	0	4.9	4.9	4.9	4.9	4.9	3630400	342580	481960	349650	308060	258840	236890	0	0	0	0	0	0	0	224540	329640	283920	345200	469120	279260	26352	37074	26896	23697	19911	18223	0	0	0	0	0	0	0	17272	25357	21840	26554	36086	0	0	0	0	0	0	0	0	0	0	0	0	0	0	0	0	0	285080	0	0	0	0	0	0	0	0	0	0	0	0	0	0	0	0	0	1	1				25	3711	TRUE	3765	56465;56466;56467;56468;56469;56470;56471;56472;56473;56474;56475	21363	21363
O14561	O14561	1	1	1	Acyl carrier protein, mitochondrial	NDUFAB1	>sp|O14561|ACPM_HUMAN Acyl carrier protein, mitochondrial OS=Homo sapiens GN=NDUFAB1 PE=1 SV=3	1	1	1	1	0	1	0	0	0	0	0	0	0	0	0	0	0	0	0	1	1	1	0	1	0	0	0	0	0	0	0	0	0	0	0	0	0	1	1	1	0	1	0	0	0	0	0	0	0	0	0	0	0	0	0	1	1	1	9	9	9	17.417	156	156	0	By matching	By matching	By matching	By matching	By matching	By matching	By matching	By matching	By matching	By matching	By matching	By matching	By matching	By matching	By matching	By matching	By matching	By MS/MS	0	9	0	0	0	0	0	0	0	0	0	0	0	0	0	9	9	9	1886800	0	310990	0	0	0	0	0	0	0	0	0	0	0	0	0	164480	281470	1129900	269550	0	44427	0	0	0	0	0	0	0	0	0	0	0	0	0	23498	40210	161410	0	0	0	0	0	0	0	0	0	0	0	0	0	0	0	0	0	686610	0	0	0	0	0	0	0	0	0	0	0	0	0	0	0	0	0	1	1				26	2294	TRUE	2318	34823;34824;34825;34826	13207	13207
O14737	O14737	3	3	3	Programmed cell death protein 5	PDCD5	>sp|O14737|PDCD5_HUMAN Programmed cell death protein 5 OS=Homo sapiens GN=PDCD5 PE=1 SV=3	1	3	3	3	3	3	3	2	2	2	1	2	2	1	2	1	2	2	2	3	3	3	3	3	3	2	2	2	1	2	2	1	2	1	2	2	2	3	3	3	3	3	3	2	2	2	1	2	2	1	2	1	2	2	2	3	3	3	29.6	29.6	29.6	14.285	125	125	0	By MS/MS	By MS/MS	By MS/MS	By MS/MS	By MS/MS	By matching	By matching	By matching	By matching	By matching	By matching	By matching	By matching	By MS/MS	By MS/MS	By MS/MS	By MS/MS	By MS/MS	29.6	29.6	29.6	19.2	19.2	19.2	10.4	19.2	19.2	10.4	19.2	10.4	19.2	19.2	19.2	29.6	29.6	29.6	20739000	1535700	2616700	1776700	1555700	1295800	1184200	128990	544620	564490	230070	496570	290470	507200	947710	1093300	1323400	2165200	2482400	2073900	153570	261670	177670	155570	129580	118420	12899	54462	56449	23007	49657	29047	50720	94771	109330	132340	216520	248240	1304200	1824000	1573200	1836700	1874600	1637700	0	1271600	1333700	0	1041000	0	1293400	1642200	1833300	1305400	1480100	1135300	1	3	1	1	1	0	0	0	0	0	0	0	0	1	1	1	2	2	14				27	1524;2401;2713	True;True;True	1536;2429;2750	23138;23139;23140;23141;23142;23143;23144;23145;23146;23147;23148;23149;23150;23151;23152;23153;23154;23155;36526;36527;36528;36529;36530;36531;36532;36533;36534;36535;36536;36537;36538;36539;36540;41057;41058;41059;41060;41061;41062;41063	8722;13817;13818;13819;13820;13821;13822;13823;13824;13825;13826;15485;15486;15487	8722;13826;15487
O14744	O14744	4	4	4	Protein arginine N-methyltransferase 5;Protein arginine N-methyltransferase 5, N-terminally processed	PRMT5	>sp|O14744|ANM5_HUMAN Protein arginine N-methyltransferase 5 OS=Homo sapiens GN=PRMT5 PE=1 SV=4	1	4	4	4	2	3	2	4	2	3	1	2	2	1	2	2	1	4	4	4	4	4	2	3	2	4	2	3	1	2	2	1	2	2	1	4	4	4	4	4	2	3	2	4	2	3	1	2	2	1	2	2	1	4	4	4	4	4	6.3	6.3	6.3	72.683	637	637	0	By matching	By matching	By matching	By matching	By matching	By matching	By matching	By matching	By MS/MS	By matching	By matching	By matching	By matching	By matching	By matching	By MS/MS	By MS/MS	By MS/MS	3.6	4.2	3.3	6.3	2.8	4.2	1.6	2.8	2.8	1.3	2.8	2.8	1.6	6.3	6.3	6.3	6.3	6.3	25150000	1277800	2218600	669540	1642400	1482900	1586200	354640	976540	941170	250480	891830	690050	417960	1233700	1457200	1999800	3009200	4050000	785940	39931	69331	20923	51325	46341	49568	11082	30517	29411	7827.5	27870	21564	13061	38555	45539	62493	94037	126560	1896700	1397900	1521400	1526900	2233500	1753500	0	2413500	2292000	0	2017900	1973500	0	1732300	1766600	1884800	1917900	1616100	0	0	0	0	0	0	0	0	1	0	0	0	0	0	0	1	1	1	4				28	28;817;1407;3815	True;True;True;True	28;824;1419;3871	437;438;439;440;441;442;443;444;12363;12364;12365;12366;12367;12368;12369;12370;12371;12372;12373;12374;12375;12376;12377;21429;21430;21431;21432;21433;21434;21435;21436;58044;58045;58046;58047;58048;58049;58050;58051;58052;58053;58054;58055;58056;58057;58058;58059	170;4780;8040;22000	170;4780;8040;22000
O14745	O14745	2	2	2	Na(+)/H(+) exchange regulatory cofactor NHE-RF1	SLC9A3R1	>sp|O14745|NHRF1_HUMAN Na(+)/H(+) exchange regulatory cofactor NHE-RF1 OS=Homo sapiens GN=SLC9A3R1 PE=1 SV=4	1	2	2	2	2	2	2	2	2	2	2	2	2	2	2	2	2	2	2	2	2	2	2	2	2	2	2	2	2	2	2	2	2	2	2	2	2	2	2	2	2	2	2	2	2	2	2	2	2	2	2	2	2	2	2	2	2	2	6.7	6.7	6.7	38.868	358	358	0	By MS/MS	By MS/MS	By MS/MS	By MS/MS	By MS/MS	By MS/MS	By MS/MS	By MS/MS	By MS/MS	By MS/MS	By MS/MS	By MS/MS	By MS/MS	By MS/MS	By matching	By MS/MS	By MS/MS	By MS/MS	6.7	6.7	6.7	6.7	6.7	6.7	6.7	6.7	6.7	6.7	6.7	6.7	6.7	6.7	6.7	6.7	6.7	6.7	28815000	1773900	2504100	1699300	1703000	1772800	1500600	1252600	1363900	1348700	1122500	1630900	1553700	1322000	1186300	1225000	1377500	1857500	2621100	1372200	84472	119240	80919	81094	84419	71456	59648	64946	64226	53451	77662	73985	62952	56492	58334	65594	88454	124810	1833400	1897400	1722500	2139800	2275100	1895300	3429200	2701900	2492300	3206100	2833200	3259500	2754800	2070800	1875200	1692100	1391100	1658300	2	1	2	1	2	1	2	1	1	2	1	1	2	1	0	1	1	1	23				29	2467;3189	True;True	2495;3235	37498;37499;37500;37501;37502;37503;37504;37505;37506;37507;37508;37509;37510;37511;37512;37513;37514;37515;37516;48422;48423;48424;48425;48426;48427;48428;48429;48430;48431;48432;48433;48434;48435;48436;48437;48438;48439	14157;14158;14159;14160;14161;14162;14163;14164;14165;14166;18101;18102;18103;18104;18105;18106;18107;18108;18109;18110;18111;18112;18113	14159;18102
O14776	O14776	1	1	1	Transcription elongation regulator 1	TCERG1	>sp|O14776|TCRG1_HUMAN Transcription elongation regulator 1 OS=Homo sapiens GN=TCERG1 PE=1 SV=2	1	1	1	1	1	1	1	1	0	1	1	0	1	0	1	1	1	0	0	0	1	1	1	1	1	1	0	1	1	0	1	0	1	1	1	0	0	0	1	1	1	1	1	1	0	1	1	0	1	0	1	1	1	0	0	0	1	1	1.2	1.2	1.2	123.9	1098	1098	0.0092593	By matching	By MS/MS	By matching	By matching	By matching	By MS/MS	By matching	By matching	By matching	By matching	By matching	By matching	By matching	By matching	By matching	By matching	By MS/MS	By MS/MS	1.2	1.2	1.2	1.2	0	1.2	1.2	0	1.2	0	1.2	1.2	1.2	0	0	0	1.2	1.2	2943100	262180	323480	206760	241680	0	214150	145770	0	280860	0	250090	265760	213750	0	0	0	245810	292820	71783	6394.7	7889.8	5043	5894.6	0	5223.2	3555.3	0	6850.2	0	6099.8	6482	5213.5	0	0	0	5995.3	7141.9	0	0	0	0	0	0	0	0	0	0	0	0	0	0	0	0	0	177940	0	1	0	0	0	1	0	0	0	0	0	0	0	0	0	0	1	1	4				30	1410	TRUE	1422	21473;21474;21475;21476;21477;21478;21479;21480;21481;21482;21483;21484	8051;8052;8053;8054	8052
O14818;Q8TAA3	O14818	3;1	3;1	3;1	Proteasome subunit alpha type-7	PSMA7	>sp|O14818|PSA7_HUMAN Proteasome subunit alpha type-7 OS=Homo sapiens GN=PSMA7 PE=1 SV=1	2	3	3	3	3	3	3	3	3	3	3	3	3	3	3	3	3	3	3	3	3	3	3	3	3	3	3	3	3	3	3	3	3	3	3	3	3	3	3	3	3	3	3	3	3	3	3	3	3	3	3	3	3	3	3	3	3	3	11.7	11.7	11.7	27.887	248	248;256	0	By MS/MS	By MS/MS	By MS/MS	By MS/MS	By MS/MS	By MS/MS	By MS/MS	By MS/MS	By MS/MS	By MS/MS	By MS/MS	By MS/MS	By MS/MS	By MS/MS	By MS/MS	By MS/MS	By MS/MS	By MS/MS	11.7	11.7	11.7	11.7	11.7	11.7	11.7	11.7	11.7	11.7	11.7	11.7	11.7	11.7	11.7	11.7	11.7	11.7	96018000	6618000	8555500	6207700	5205400	5703200	5720000	2934200	4435200	4790500	2334900	4168500	3530600	3886000	3961000	4532800	5980200	7992600	9461200	6858400	472710	611110	443410	371810	407370	408570	209590	316800	342180	166780	297750	252190	277570	282930	323770	427150	570900	675800	6900400	5892800	6130100	6450900	6907200	7061200	7904700	8883900	9185300	6873200	7127000	7783100	8077100	7326400	7378600	6607400	6778100	5732900	2	1	1	1	1	1	1	2	1	1	1	1	1	1	2	1	1	1	21				31	252;572;1762	True;True;True	253;576;1778	3671;3672;3673;3674;3675;3676;3677;3678;3679;3680;3681;3682;3683;3684;3685;3686;3687;3688;8631;8632;8633;8634;8635;8636;8637;8638;8639;8640;8641;8642;8643;8644;8645;8646;8647;8648;26765;26766;26767;26768;26769;26770;26771;26772;26773;26774;26775;26776;26777;26778;26779;26780;26781;26782	1520;1521;1522;1523;1524;1525;1526;1527;1528;1529;1530;1531;1532;1533;1534;1535;1536;1537;3517;3518;10209	1536;3517;10209
O14828	O14828	1	1	1	Secretory carrier-associated membrane protein 3	SCAMP3	>sp|O14828|SCAM3_HUMAN Secretory carrier-associated membrane protein 3 OS=Homo sapiens GN=SCAMP3 PE=1 SV=3	1	1	1	1	1	1	1	1	1	1	0	1	1	0	1	0	1	1	1	1	1	1	1	1	1	1	1	1	0	1	1	0	1	0	1	1	1	1	1	1	1	1	1	1	1	1	0	1	1	0	1	0	1	1	1	1	1	1	3.7	3.7	3.7	38.287	347	347	0.0054825	By matching	By matching	By MS/MS	By matching	By matching	By matching	By matching	By matching	By matching	By matching	By matching	By matching	By matching	By matching	By matching	By matching	By matching	By MS/MS	3.7	3.7	3.7	3.7	3.7	3.7	0	3.7	3.7	0	3.7	0	3.7	3.7	3.7	3.7	3.7	3.7	7190000	650870	703450	538410	507500	566080	592000	0	172050	189720	0	226430	0	256460	370680	376750	533030	556630	949920	719000	65087	70345	53841	50750	56608	59200	0	17205	18972	0	22643	0	25646	37068	37675	53303	55663	94992	0	0	0	0	0	0	0	0	0	0	0	0	0	0	0	0	0	577250	0	0	1	0	0	0	0	0	0	0	0	0	0	0	0	0	0	1	2				32	932	TRUE	941	14195;14196;14197;14198;14199;14200;14201;14202;14203;14204;14205;14206;14207;14208;14209	5463;5464	5464
P19105;O14950;P24844	P19105;O14950;P24844	2;2;1	2;2;1	2;2;1	Myosin regulatory light chain 12A;Myosin regulatory light chain 12B;Myosin regulatory light polypeptide 9	MYL12A;MYL12B;MYL9	>sp|P19105|ML12A_HUMAN Myosin regulatory light chain 12A OS=Homo sapiens GN=MYL12A PE=1 SV=2;>sp|O14950|ML12B_HUMAN Myosin regulatory light chain 12B OS=Homo sapiens GN=MYL12B PE=1 SV=2;>sp|P24844|MYL9_HUMAN Myosin regulatory light polypeptide 9 OS=Homo sa	3	2	2	2	2	2	2	2	2	2	0	2	1	0	1	1	1	1	1	2	2	2	2	2	2	2	2	2	0	2	1	0	1	1	1	1	1	2	2	2	2	2	2	2	2	2	0	2	1	0	1	1	1	1	1	2	2	2	12.3	12.3	12.3	19.794	171	171;172;172	0	By matching	By matching	By matching	By MS/MS	By matching	By matching	By matching	By matching	By matching	By matching	By matching	By matching	By matching	By matching	By matching	By matching	By matching	By MS/MS	12.3	12.3	12.3	12.3	12.3	12.3	0	12.3	5.8	0	5.8	5.8	5.8	5.8	5.8	12.3	12.3	12.3	12517000	1209200	1772000	1115800	836980	604940	828010	0	410450	319790	0	260970	138590	248700	441180	506880	909810	1263300	1650400	1390800	134350	196890	123970	92998	67215	92001	0	45605	35532	0	28997	15399	27634	49020	56320	101090	140360	183380	1236600	1329800	1119900	954220	726620	1039900	0	707650	0	0	0	0	0	0	0	1094600	1050500	986430	0	0	0	1	0	0	0	0	0	0	0	0	0	0	0	0	0	1	2				33	725;1167	True;True	731;1178	10976;10977;10978;10979;10980;10981;10982;10983;10984;10985;10986;10987;10988;10989;10990;10991;17794;17795;17796;17797;17798;17799;17800;17801;17802;17803	4376;6727	4376;6727
O14979	O14979	2	2	2	Heterogeneous nuclear ribonucleoprotein D-like	HNRPDL	>sp|O14979|HNRDL_HUMAN Heterogeneous nuclear ribonucleoprotein D-like OS=Homo sapiens GN=HNRNPDL PE=1 SV=3	1	2	2	2	2	2	2	2	2	2	1	2	2	1	0	1	1	2	1	1	1	1	2	2	2	2	2	2	1	2	2	1	0	1	1	2	1	1	1	1	2	2	2	2	2	2	1	2	2	1	0	1	1	2	1	1	1	1	5.7	5.7	5.7	46.437	420	420	0	By MS/MS	By matching	By matching	By MS/MS	By matching	By matching	By matching	By matching	By matching	By matching	By matching	By matching	By matching	By matching	By matching	By matching	By matching	By matching	5.7	5.7	5.7	5.7	5.7	5.7	1.9	5.7	5.7	1.9	0	1.9	1.9	5.7	1.9	1.9	1.9	1.9	18484000	2260100	2778200	1951200	1608700	1918300	1304400	133710	653240	998610	305230	0	176390	229920	507250	448680	748050	1222900	1239500	924220	113010	138910	97558	80433	95916	65218	6685.4	32662	49930	15261	0	8819.4	11496	25363	22434	37403	61145	61975	2247300	1995600	1937000	1999300	2452500	1613900	0	1240300	1914000	0	0	0	0	871970	0	0	0	0	1	0	0	1	0	0	0	0	0	0	0	0	0	0	0	0	0	0	2				34	611;3618	True;True	616;3669	9164;9165;9166;9167;9168;9169;9170;9171;9172;9173;9174;9175;9176;9177;9178;9179;9180;54991;54992;54993;54994;54995;54996;54997;54998;54999	3724;20723	3724;20723
O14980	O14980	2	2	2	Exportin-1	XPO1	>sp|O14980|XPO1_HUMAN Exportin-1 OS=Homo sapiens GN=XPO1 PE=1 SV=1	1	2	2	2	2	2	2	2	2	2	1	2	2	2	2	1	2	2	2	2	2	2	2	2	2	2	2	2	1	2	2	2	2	1	2	2	2	2	2	2	2	2	2	2	2	2	1	2	2	2	2	1	2	2	2	2	2	2	2.1	2.1	2.1	123.38	1071	1071	0	By MS/MS	By MS/MS	By matching	By matching	By matching	By matching	By matching	By matching	By matching	By matching	By matching	By matching	By matching	By matching	By matching	By MS/MS	By matching	By matching	2.1	2.1	2.1	2.1	2.1	2.1	0.9	2.1	2.1	2.1	2.1	0.9	2.1	2.1	2.1	2.1	2.1	2.1	16802000	1276200	1957900	1326600	1128300	933720	1128600	214770	465640	515650	347340	415750	244200	420260	778650	860860	1130100	1561400	2096400	317020	24080	36941	25030	21288	17617	21294	4052.3	8785.6	9729.3	6553.6	7844.4	4607.5	7929.5	14692	16243	21322	29460	39554	1223400	1332800	1211400	1257200	1318600	1377300	0	1061300	1215000	887880	836270	0	1041000	1383900	1305500	1233900	1115800	1227500	1	1	0	0	0	0	0	0	0	0	0	0	0	0	0	1	0	0	3				35	2731;3426	True;True	2768;3474	41325;41326;41327;41328;41329;41330;41331;41332;41333;41334;41335;41336;41337;41338;41339;41340;51992;51993;51994;51995;51996;51997;51998;51999;52000;52001;52002;52003;52004;52005;52006;52007;52008;52009	15567;15568;19616	15567;19616
O15212	O15212	2	2	2	Prefoldin subunit 6	PFDN6	>sp|O15212|PFD6_HUMAN Prefoldin subunit 6 OS=Homo sapiens GN=PFDN6 PE=1 SV=1	1	2	2	2	0	0	0	0	0	0	0	0	0	0	0	0	0	0	1	1	1	2	0	0	0	0	0	0	0	0	0	0	0	0	0	0	1	1	1	2	0	0	0	0	0	0	0	0	0	0	0	0	0	0	1	1	1	2	17.1	17.1	17.1	14.582	129	129	0	By matching	By matching	By matching	By matching	By matching	By matching	By matching	By matching	By matching	By matching	By matching	By matching	By matching	By matching	By MS/MS	By MS/MS	By MS/MS	By MS/MS	0	0	0	0	0	0	0	0	0	0	0	0	0	0	6.2	6.2	6.2	17.1	5513700	0	0	0	0	0	0	0	0	0	0	0	0	0	0	1002900	1107500	1556100	1847300	689220	0	0	0	0	0	0	0	0	0	0	0	0	0	0	125360	138440	194510	230910	0	0	0	0	0	0	0	0	0	0	0	0	0	0	0	0	0	1122600	0	0	0	0	0	0	0	0	0	0	0	0	0	0	1	1	1	2	5				36	796;2254	True;True	803;2278	12086;34195;34196;34197;34198	4702;12934;12935;12936;12937	4702;12937
O15305	O15305	2	2	2	Phosphomannomutase 2	PMM2	>sp|O15305|PMM2_HUMAN Phosphomannomutase 2 OS=Homo sapiens GN=PMM2 PE=1 SV=1	1	2	2	2	2	2	2	2	2	2	2	2	2	2	1	2	2	2	2	2	2	2	2	2	2	2	2	2	2	2	2	2	1	2	2	2	2	2	2	2	2	2	2	2	2	2	2	2	2	2	1	2	2	2	2	2	2	2	9.3	9.3	9.3	28.082	246	246	0	By matching	By MS/MS	By matching	By MS/MS	By matching	By matching	By matching	By matching	By matching	By matching	By matching	By matching	By matching	By matching	By matching	By matching	By MS/MS	By MS/MS	9.3	9.3	9.3	9.3	9.3	9.3	9.3	9.3	9.3	9.3	4.9	9.3	9.3	9.3	9.3	9.3	9.3	9.3	16489000	1136000	1517400	1235800	1074700	1011200	1035400	524890	733040	621500	478390	333370	629000	689580	779190	818710	937940	1296600	1636300	1030600	71003	94837	77236	67169	63197	64712	32806	45815	38844	29899	20836	39313	43098	48700	51169	58621	81037	102270	1125100	1077100	1200800	1307000	1290200	1301300	1444300	1433200	1274300	1396500	0	1413800	1476200	1324700	1277600	1071500	993520	987210	0	1	0	1	0	0	0	0	0	0	0	0	0	0	0	0	1	1	4				37	1690;3829	True;True	1705;3885	25706;25707;25708;25709;25710;25711;25712;25713;25714;25715;25716;25717;25718;25719;25720;25721;25722;58297;58298;58299;58300;58301;58302;58303;58304;58305;58306;58307;58308;58309;58310;58311;58312;58313;58314	9782;9783;9784;22125	9784;22125
O15371	O15371	2	2	2	Eukaryotic translation initiation factor 3 subunit D	EIF3D	>sp|O15371|EIF3D_HUMAN Eukaryotic translation initiation factor 3 subunit D OS=Homo sapiens GN=EIF3D PE=1 SV=1	1	2	2	2	2	2	2	2	2	2	1	1	1	1	1	1	1	1	2	2	2	2	2	2	2	2	2	2	1	1	1	1	1	1	1	1	2	2	2	2	2	2	2	2	2	2	1	1	1	1	1	1	1	1	2	2	2	2	4.2	4.2	4.2	63.972	548	548	0	By matching	By MS/MS	By MS/MS	By MS/MS	By matching	By matching	By matching	By matching	By matching	By matching	By matching	By MS/MS	By matching	By matching	By matching	By matching	By matching	By MS/MS	4.2	4.2	4.2	4.2	4.2	4.2	1.6	1.6	1.6	1.6	1.6	1.6	1.6	1.6	4.2	4.2	4.2	4.2	37418000	2857800	4028400	2818600	2516200	2803600	2200200	861660	1356100	977160	739320	1467200	1156600	970280	1000300	1632600	2429700	3474700	4127900	1496700	114310	161130	112740	100650	112150	88006	34466	54245	39086	29573	58688	46264	38811	40013	65302	97187	138990	165110	2881700	2859100	2735600	3075200	3539400	2657500	0	0	0	0	0	0	0	0	2487600	2894500	2825800	2514800	0	1	1	1	0	0	0	0	0	0	0	1	0	0	0	0	0	1	5				38	1208;1663	True;True	1219;1678	18425;18426;18427;18428;18429;18430;18431;18432;18433;18434;18435;18436;18437;18438;18439;18440;18441;18442;18443;18444;18445;25282;25283;25284;25285;25286;25287;25288;25289;25290;25291	6926;6927;6928;6929;9597	6928;9597
O15372	O15372	4	4	4	Eukaryotic translation initiation factor 3 subunit H	EIF3H	>sp|O15372|EIF3H_HUMAN Eukaryotic translation initiation factor 3 subunit H OS=Homo sapiens GN=EIF3H PE=1 SV=1	1	4	4	4	4	4	4	4	3	2	3	2	2	3	2	3	3	3	3	3	2	4	4	4	4	4	3	2	3	2	2	3	2	3	3	3	3	3	2	4	4	4	4	4	3	2	3	2	2	3	2	3	3	3	3	3	2	4	10.2	10.2	10.2	39.93	352	352	0	By MS/MS	By MS/MS	By MS/MS	By MS/MS	By MS/MS	By MS/MS	By matching	By MS/MS	By matching	By matching	By matching	By MS/MS	By MS/MS	By MS/MS	By matching	By MS/MS	By matching	By MS/MS	10.2	10.2	10.2	10.2	8	5.1	8	5.1	5.1	8	5.1	8	8	8	8	8	5.1	10.2	32221000	2339400	3211700	2340500	2098100	2000400	1377100	1247200	1184100	1174400	1160800	1219700	1576300	1503100	1337100	1526300	1777500	1594600	3552200	1611000	116970	160580	117020	104910	100020	68855	62362	59207	58719	58042	60985	78816	75156	66856	76314	88873	79730	177610	1860700	1883500	1814200	2091600	2187900	2345200	3222900	3045000	3233100	3143800	3005800	3383600	2813600	2172300	2197700	1968000	1780700	1718300	1	2	1	1	2	2	0	2	0	0	0	1	1	1	0	2	0	4	20				39	824;2680;3231;3554	True;True;True;True	831;2716;3277;3603	12448;12449;12450;12451;12452;12453;12454;12455;12456;12457;12458;12459;12460;12461;12462;12463;12464;12465;12466;12467;40543;40544;40545;40546;40547;49109;49110;49111;49112;49113;49114;49115;49116;49117;49118;49119;49120;49121;49122;49123;49124;49125;49126;53981;53982;53983;53984;53985;53986;53987;53988;53989;53990;53991;53992;53993	4801;4802;4803;4804;4805;4806;4807;4808;4809;15293;18470;18471;18472;18473;18474;18475;20333;20334;20335;20336	4802;15293;18471;20336
O15427	O15427	5	5	5	Monocarboxylate transporter 4	SLC16A3	>sp|O15427|MOT4_HUMAN Monocarboxylate transporter 4 OS=Homo sapiens GN=SLC16A3 PE=1 SV=1	1	5	5	5	4	4	4	4	4	4	2	2	2	2	2	2	2	4	4	4	4	5	4	4	4	4	4	4	2	2	2	2	2	2	2	4	4	4	4	5	4	4	4	4	4	4	2	2	2	2	2	2	2	4	4	4	4	5	11.8	11.8	11.8	49.469	465	465	0	By MS/MS	By MS/MS	By MS/MS	By MS/MS	By MS/MS	By MS/MS	By MS/MS	By MS/MS	By MS/MS	By matching	By MS/MS	By MS/MS	By matching	By MS/MS	By MS/MS	By MS/MS	By MS/MS	By MS/MS	10.1	10.1	10.1	10.1	10.1	10.1	5.6	5.6	5.6	5.6	5.6	5.6	5.6	10.1	10.1	10.1	10.1	11.8	70387000	4927800	6944900	5249100	4572900	3871600	3878500	2048000	2472300	2804300	1957300	2947400	2714500	2267000	2689700	3488600	4048500	5819300	7685500	3910400	273760	385830	291620	254050	215090	215470	113780	137350	155790	108740	163750	150800	125940	149430	193810	224910	323290	426970	3977400	4066700	4317100	4826900	4115700	4052100	6848100	5701600	6860400	7183100	6791300	7620400	5977900	3975200	4344800	3863600	3855200	3823700	1	3	1	2	2	1	1	1	1	0	1	1	0	1	1	1	2	3	23				40	592;968;1284;2172;2224	True;True;True;True;True	596;977;1295;2196;2248	8905;14741;14742;14743;14744;14745;14746;14747;14748;14749;14750;14751;14752;14753;14754;14755;14756;14757;14758;19620;19621;19622;19623;19624;19625;19626;19627;19628;19629;19630;19631;19632;19633;19634;19635;19636;19637;32905;32906;32907;32908;32909;32910;32911;32912;32913;32914;32915;33751;33752;33753;33754;33755;33756;33757;33758;33759;33760;33761	3634;5653;7309;7310;7311;7312;7313;7314;7315;7316;7317;7318;7319;7320;7321;7322;7323;7324;12440;12441;12442;12759;12760	3634;5653;7317;12442;12760
O43143	O43143	5	5	5	Putative pre-mRNA-splicing factor ATP-dependent RNA helicase DHX15	DHX15	>sp|O43143|DHX15_HUMAN Putative pre-mRNA-splicing factor ATP-dependent RNA helicase DHX15 OS=Homo sapiens GN=DHX15 PE=1 SV=2	1	5	5	5	3	3	4	3	4	3	1	3	1	1	1	1	1	3	3	3	4	4	3	3	4	3	4	3	1	3	1	1	1	1	1	3	3	3	4	4	3	3	4	3	4	3	1	3	1	1	1	1	1	3	3	3	4	4	7.4	7.4	7.4	90.932	795	795	0	By matching	By MS/MS	By matching	By matching	By MS/MS	By matching	By matching	By matching	By matching	By matching	By matching	By matching	By matching	By matching	By matching	By matching	By MS/MS	By MS/MS	4.5	4.5	5.9	4.5	5.9	4.5	1.4	4.2	1.4	1.4	1.4	1.4	1.4	4.5	4.5	4.5	6	6	21574000	1918600	2294300	2025700	1365900	1822000	1102400	133800	510950	279660	148610	200270	136540	168000	928830	960490	1413400	2669300	3495200	553180	49195	58828	51942	35022	46718	28267	3430.8	13101	7170.8	3810.5	5135.2	3501.1	4307.6	23816	24628	36242	68444	89622	2155300	1805700	1792500	1753400	1674700	1488300	0	1121400	0	0	0	0	0	1680900	1667500	1920000	2037000	1794700	0	1	0	0	1	0	0	0	0	0	0	0	0	0	0	0	2	4	8				41	1562;2051;3109;3344;3596	True;True;True;True;True	1576;2074;3155;3390;3647	23755;23756;23757;23758;23759;23760;23761;23762;23763;23764;23765;31159;31160;31161;47173;47174;47175;47176;47177;47178;47179;47180;47181;47182;47183;47184;50764;50765;54674;54675;54676;54677;54678;54679;54680;54681;54682;54683;54684;54685;54686;54687;54688;54689;54690;54691	8985;8986;8987;11820;17616;17617;19150;20603	8987;11820;17617;19150;20603	3	273
O43175	O43175	12	12	12	D-3-phosphoglycerate dehydrogenase	PHGDH	>sp|O43175|SERA_HUMAN D-3-phosphoglycerate dehydrogenase OS=Homo sapiens GN=PHGDH PE=1 SV=4	1	12	12	12	10	11	9	8	9	9	8	8	8	8	8	8	9	9	9	10	10	11	10	11	9	8	9	9	8	8	8	8	8	8	9	9	9	10	10	11	10	11	9	8	9	9	8	8	8	8	8	8	9	9	9	10	10	11	27.4	27.4	27.4	56.65	533	533	0	By MS/MS	By MS/MS	By MS/MS	By MS/MS	By MS/MS	By MS/MS	By MS/MS	By MS/MS	By MS/MS	By MS/MS	By MS/MS	By MS/MS	By MS/MS	By MS/MS	By MS/MS	By MS/MS	By MS/MS	By MS/MS	22.9	24.4	19.3	17.4	19.3	19.3	17.6	17.6	17.6	17.6	17.6	16.9	19.3	19.3	19.3	22.9	22.3	25.9	306670000	23482000	30200000	22716000	15962000	18572000	18269000	7952300	11862000	11274000	7846200	12012000	8602200	9887900	11949000	13274000	20490000	28019000	34298000	12778000	978430	1258300	946490	665090	773830	761210	331350	494230	469730	326920	500510	358420	411990	497860	553100	853760	1167500	1429100	22237000	19635000	22454000	20933000	22988000	21726000	23479000	25385000	24987000	23874000	22790000	19648000	19674000	21017000	20429000	22319000	21048000	18243000	6	8	4	5	4	5	1	3	3	1	1	4	2	4	4	6	5	10	76				42	162;284;602;1293;1448;1765;2610;2817;2856;3355;3725;3861	True;True;True;True;True;True;True;True;True;True;True;True	163;285;606;1305;1460;1781;2646;2857;2896;3401;3779;3917	2400;2401;2402;2403;2404;2405;2406;2407;2408;2409;2410;2411;2412;2413;2414;2415;2416;2417;4153;4154;4155;4156;9048;19798;19799;19800;19801;19802;19803;19804;19805;19806;19807;19808;19809;19810;19811;19812;19813;19814;19815;22031;22032;22033;22034;22035;22036;22037;22038;22039;22040;22041;22042;22043;22044;22045;22046;22047;26827;26828;26829;26830;26831;26832;26833;26834;26835;26836;26837;26838;26839;26840;26841;26842;26843;26844;39529;39530;42675;42676;42677;42678;42679;42680;42681;42682;42683;42684;42685;42686;42687;42688;42689;42690;42691;42692;43363;43364;43365;43366;43367;43368;43369;43370;43371;43372;43373;43374;43375;43376;43377;43378;43379;50908;50909;50910;50911;50912;50913;50914;50915;50916;50917;50918;50919;50920;56696;56697;56698;56699;56700;56701;56702;56703;56704;56705;56706;56707;56708;56709;56710;56711;56712;56713;58805;58806;58807;58808;58809;58810;58811;58812;58813;58814;58815;58816;58817;58818;58819;58820;58821;58822	973;974;1748;3680;7400;7401;7402;7403;7404;7405;7406;7407;7408;7409;7410;7411;7412;7413;7414;8278;8279;10214;10215;10216;10217;10218;10219;10220;14878;16058;16059;16304;16305;16306;16307;16308;16309;16310;16311;16312;19196;19197;19198;19199;19200;19201;19202;19203;19204;21432;21433;21434;21435;21436;21437;21438;21439;21440;22276;22277;22278;22279;22280;22281;22282;22283;22284;22285;22286;22287;22288;22289;22290;22291;22292;22293	973;1748;3680;7413;8278;10215;14878;16059;16310;19196;21439;22293
O43242	O43242	3	3	3	26S proteasome non-ATPase regulatory subunit 3	PSMD3	>sp|O43242|PSMD3_HUMAN 26S proteasome non-ATPase regulatory subunit 3 OS=Homo sapiens GN=PSMD3 PE=1 SV=2	1	3	3	3	2	2	2	2	2	3	0	0	3	1	1	1	2	1	3	2	2	3	2	2	2	2	2	3	0	0	3	1	1	1	2	1	3	2	2	3	2	2	2	2	2	3	0	0	3	1	1	1	2	1	3	2	2	3	5.6	5.6	5.6	60.977	534	534	0	By matching	By MS/MS	By MS/MS	By MS/MS	By MS/MS	By MS/MS	By matching	By matching	By matching	By matching	By matching	By matching	By matching	By matching	By matching	By matching	By matching	By MS/MS	3.9	3.9	3.9	3.9	3.9	5.6	0	0	5.6	1.7	1.9	1.7	3.6	1.9	5.6	3.9	3.9	5.6	10507000	685940	995060	850450	686360	586390	1083400	0	0	578260	183470	162910	188910	358690	224880	735040	638870	865780	1683000	309040	20175	29266	25013	20187	17247	31863	0	0	17008	5396.1	4791.6	5556.2	10550	6614.2	21619	18790	25464	49500	862320	883290	1046700	1055900	928540	980360	0	0	736350	0	0	0	781820	0	809150	952610	882790	745540	0	1	2	1	1	1	0	0	0	0	0	0	0	0	0	0	0	2	8				43	195;1145;1832	True;True;True	196;1156;1854	2907;2908;2909;2910;2911;2912;2913;2914;2915;2916;2917;2918;2919;2920;17448;17449;17450;17451;17452;17453;17454;17455;17456;17457;17458;27963;27964;27965;27966;27967;27968;27969	1163;1164;1165;1166;1167;6597;10605;10606	1163;6597;10606
O43324	O43324	1	1	1	Eukaryotic translation elongation factor 1 epsilon-1	EEF1E1	>sp|O43324|MCA3_HUMAN Eukaryotic translation elongation factor 1 epsilon-1 OS=Homo sapiens GN=EEF1E1 PE=1 SV=1	1	1	1	1	1	1	1	1	1	1	1	1	1	1	1	1	1	1	1	1	1	1	1	1	1	1	1	1	1	1	1	1	1	1	1	1	1	1	1	1	1	1	1	1	1	1	1	1	1	1	1	1	1	1	1	1	1	1	6.3	6.3	6.3	19.81	174	174	0.0035253	By MS/MS	By matching	By MS/MS	By matching	By MS/MS	By matching	By matching	By matching	By matching	By matching	By matching	By matching	By matching	By MS/MS	By matching	By MS/MS	By matching	By MS/MS	6.3	6.3	6.3	6.3	6.3	6.3	6.3	6.3	6.3	6.3	6.3	6.3	6.3	6.3	6.3	6.3	6.3	6.3	6522200	485470	630490	365910	285700	544970	401880	193050	289550	221910	237630	223950	206090	227200	344110	296490	446880	545560	575320	543510	40455	52540	30493	23809	45414	33490	16088	24129	18492	19803	18663	17174	18934	28676	24708	37240	45463	47944	0	0	0	0	0	0	0	0	0	0	0	0	0	0	0	0	0	349610	1	0	1	0	1	0	0	0	0	0	0	0	0	1	0	1	0	1	6				44	1055	TRUE	1064	16147;16148;16149;16150;16151;16152;16153;16154;16155;16156;16157;16158;16159;16160;16161;16162;16163;16164	6151;6152;6153;6154;6155;6156	6152
O43390	O43390	5	2	2	Heterogeneous nuclear ribonucleoprotein R	HNRNPR	>sp|O43390|HNRPR_HUMAN Heterogeneous nuclear ribonucleoprotein R OS=Homo sapiens GN=HNRNPR PE=1 SV=1	1	5	2	2	4	5	4	4	4	4	4	4	4	4	4	4	4	4	4	4	5	5	1	2	1	1	1	1	1	1	1	1	1	1	1	1	1	1	2	2	1	2	1	1	1	1	1	1	1	1	1	1	1	1	1	1	2	2	8.2	3.6	3.6	70.942	633	633	0	By matching	By MS/MS	By matching	By matching	By matching	By matching	By matching	By matching	By matching	By matching	By matching	By matching	By matching	By matching	By matching	By matching	By MS/MS	By MS/MS	6.2	8.2	6.2	6.2	6.2	6.2	6.2	6.2	6.2	6.2	6.2	6.2	6.2	6.2	6.2	6.2	8.2	8.2	22114000	1347900	2349100	1461800	1066900	1600200	1316300	788640	921180	1130300	626380	874440	642530	836470	721470	906860	1177700	1874400	2471100	650400	39643	69093	42995	31381	47064	38715	23195	27094	33244	18423	25719	18898	24602	21220	26672	34639	55129	72679	0	1654100	0	0	0	0	0	0	0	0	0	0	0	0	0	0	1185000	1835400	0	1	0	0	0	0	0	0	0	0	0	0	0	0	0	0	1	2	4				45	618;2128;2939;3310;3358	True;False;False;False;True	623;2152;2979;3356;3404	9283;9284;9285;32218;32219;32220;32221;32222;32223;32224;32225;32226;32227;32228;32229;32230;32231;32232;32233;32234;32235;44571;44572;44573;44574;44575;44576;44577;44578;44579;44580;44581;44582;44583;44584;44585;44586;44587;44588;50282;50283;50284;50285;50286;50287;50288;50289;50290;50291;50292;50293;50294;50295;50296;50297;50298;50299;50942;50943;50944;50945;50946;50947;50948;50949;50950;50951;50952;50953;50954;50955;50956;50957;50958;50959	3756;12175;12176;12177;12178;12179;12180;12181;12182;16688;16689;16690;16691;16692;18995;18996;18997;18998;18999;19000;19207;19208;19209	3756;12176;16691;18995;19207
O43395	O43395	1	1	1	U4/U6 small nuclear ribonucleoprotein Prp3	PRPF3	>sp|O43395|PRPF3_HUMAN U4/U6 small nuclear ribonucleoprotein Prp3 OS=Homo sapiens GN=PRPF3 PE=1 SV=2	1	1	1	1	1	1	0	1	0	1	0	1	1	0	0	0	1	0	1	1	1	1	1	1	0	1	0	1	0	1	1	0	0	0	1	0	1	1	1	1	1	1	0	1	0	1	0	1	1	0	0	0	1	0	1	1	1	1	1.3	1.3	1.3	77.528	683	683	0.0035047	By matching	By MS/MS	By matching	By MS/MS	By matching	By matching	By matching	By matching	By matching	By matching	By matching	By matching	By matching	By matching	By MS/MS	By matching	By MS/MS	By MS/MS	1.3	1.3	0	1.3	0	1.3	0	1.3	1.3	0	0	0	1.3	0	1.3	1.3	1.3	1.3	2076100	235780	0	0	205480	0	153140	0	145750	62491	0	0	0	194970	0	210590	172060	293900	401910	62912	7144.8	0	0	6226.8	0	4640.7	0	4416.8	1893.7	0	0	0	5908.3	0	6381.5	5214.1	8906	12179	0	0	0	0	0	0	0	0	0	0	0	0	0	0	0	0	0	244230	0	1	0	1	0	0	0	0	0	0	0	0	0	0	1	0	1	1	5				46	2113	TRUE	2137	32046;32047;32048;32049;32050;32051;32052;32053;32054;32055;32056	12129;12130;12131;12132;12133	12129
O43399	O43399	4	4	4	Tumor protein D54	TPD52L2	>sp|O43399|TPD54_HUMAN Tumor protein D54 OS=Homo sapiens GN=TPD52L2 PE=1 SV=2	1	4	4	4	4	4	4	4	4	4	1	4	4	1	4	2	3	4	4	4	4	4	4	4	4	4	4	4	1	4	4	1	4	2	3	4	4	4	4	4	4	4	4	4	4	4	1	4	4	1	4	2	3	4	4	4	4	4	21.4	21.4	21.4	22.237	206	206	0	By MS/MS	By MS/MS	By MS/MS	By MS/MS	By MS/MS	By MS/MS	By matching	By MS/MS	By matching	By matching	By MS/MS	By matching	By matching	By matching	By matching	By MS/MS	By MS/MS	By MS/MS	21.4	21.4	21.4	21.4	21.4	21.4	5.3	21.4	21.4	5.3	21.4	9.7	16.5	21.4	21.4	21.4	21.4	21.4	35677000	2484500	3702200	2785600	2043800	2327200	2405200	285520	1516800	1731200	279380	1853800	717300	1004300	1346500	1429800	2144600	3286600	4333000	2973100	207040	308510	232140	170310	193930	200440	23793	126400	144270	23281	154480	59775	83688	112210	119150	178710	273880	361080	2280700	2346100	2501900	2345100	2815900	2830500	0	2912500	3425900	0	3205600	3186600	2505300	2289200	2170300	2430400	2451600	2388100	2	2	2	1	1	1	0	1	0	0	1	0	0	0	0	1	1	2	15				47	2154;3412;3420;3576	True;True;True;True	2178;3460;3468;3625	32644;32645;32646;32647;32648;32649;32650;32651;32652;32653;32654;32655;32656;32657;51780;51781;51782;51783;51784;51785;51786;51787;51788;51789;51790;51791;51792;51793;51794;51795;51796;51797;51905;51906;51907;51908;51909;51910;51911;51912;51913;51914;51915;51916;51917;51918;51919;54320;54321;54322;54323;54324;54325;54326;54327;54328;54329;54330;54331;54332;54333;54334;54335	12331;19540;19592;19593;19594;19595;19596;19597;20453;20454;20455;20456;20457;20458;20459	12331;19540;19594;20453
O43491	O43491	2	2	2	Band 4.1-like protein 2	EPB41L2	>sp|O43491|E41L2_HUMAN Band 4.1-like protein 2 OS=Homo sapiens GN=EPB41L2 PE=1 SV=1	1	2	2	2	2	2	2	2	2	2	1	1	1	2	2	2	2	2	2	2	2	2	2	2	2	2	2	2	1	1	1	2	2	2	2	2	2	2	2	2	2	2	2	2	2	2	1	1	1	2	2	2	2	2	2	2	2	2	2.2	2.2	2.2	112.59	1005	1005	0	By matching	By MS/MS	By matching	By MS/MS	By matching	By matching	By matching	By matching	By matching	By matching	By matching	By matching	By matching	By matching	By matching	By matching	By matching	By matching	2.2	2.2	2.2	2.2	2.2	2.2	1	1.2	1	2.2	2.2	2.2	2.2	2.2	2.2	2.2	2.2	2.2	8476500	509470	767000	570140	550680	479330	578220	255450	172920	220310	349820	471860	442420	510950	457280	440900	431810	560730	707270	154120	9263.1	13946	10366	10012	8715.1	10513	4644.6	3144	4005.6	6360.4	8579.3	8043.9	9290	8314.2	8016.3	7851	10195	12859	531200	565060	575910	642240	609070	680010	0	0	0	980840	794580	976720	1127000	786260	688890	523450	465620	449390	0	1	0	1	0	0	0	0	0	0	0	0	0	0	0	0	0	0	2				48	875;1041	True;True	883;1050	13304;13305;13306;13307;13308;13309;13310;13311;13312;13313;13314;13315;13316;13317;13318;13319;15927;15928;15929;15930;15931;15932;15933;15934;15935;15936;15937;15938;15939;15940;15941;15942;15943	5129;6078	5129;6078
O43592	O43592	1	1	1	Exportin-T	XPOT	>sp|O43592|XPOT_HUMAN Exportin-T OS=Homo sapiens GN=XPOT PE=1 SV=2	1	1	1	1	0	1	0	0	0	0	0	0	0	0	0	0	0	0	0	0	1	1	0	1	0	0	0	0	0	0	0	0	0	0	0	0	0	0	1	1	0	1	0	0	0	0	0	0	0	0	0	0	0	0	0	0	1	1	1.5	1.5	1.5	109.96	962	962	0.0074866	By matching	By matching	By matching	By matching	By matching	By matching	By matching	By matching	By matching	By matching	By matching	By matching	By matching	By matching	By matching	By matching	By matching	By MS/MS	0	1.5	0	0	0	0	0	0	0	0	0	0	0	0	0	0	1.5	1.5	1421900	0	360870	0	0	0	0	0	0	0	0	0	0	0	0	0	0	278900	782160	31598	0	8019.2	0	0	0	0	0	0	0	0	0	0	0	0	0	0	6197.8	17381	0	0	0	0	0	0	0	0	0	0	0	0	0	0	0	0	0	475310	0	0	0	0	0	0	0	0	0	0	0	0	0	0	0	0	0	1	1				49	2025	TRUE	2048	30731;30732;30733	11627	11627
O43615	O43615	1	1	1	Mitochondrial import inner membrane translocase subunit TIM44	TIMM44	>sp|O43615|TIM44_HUMAN Mitochondrial import inner membrane translocase subunit TIM44 OS=Homo sapiens GN=TIMM44 PE=1 SV=2	1	1	1	1	1	1	1	0	0	0	0	0	0	0	0	0	0	0	0	1	1	1	1	1	1	0	0	0	0	0	0	0	0	0	0	0	0	1	1	1	1	1	1	0	0	0	0	0	0	0	0	0	0	0	0	1	1	1	2.4	2.4	2.4	51.355	452	452	0	By matching	By matching	By matching	By matching	By matching	By matching	By matching	By matching	By matching	By matching	By matching	By matching	By matching	By matching	By matching	By matching	By matching	By MS/MS	2.4	2.4	2.4	0	0	0	0	0	0	0	0	0	0	0	0	2.4	2.4	2.4	3892000	91405	712280	210290	0	0	0	0	0	0	0	0	0	0	0	0	185740	636350	2055900	134210	3151.9	24561	7251.3	0	0	0	0	0	0	0	0	0	0	0	0	6404.7	21943	70894	0	0	0	0	0	0	0	0	0	0	0	0	0	0	0	0	0	1249400	0	0	0	0	0	0	0	0	0	0	0	0	0	0	0	0	0	1	1				50	3865	TRUE	3921	58894;58895;58896;58897;58898;58899	22317	22317
O43670	O43670	1	1	1	Zinc finger protein 207	ZNF207	>sp|O43670|ZN207_HUMAN BUB3-interacting and GLEBS motif-containing protein ZNF207 OS=Homo sapiens GN=ZNF207 PE=1 SV=1	1	1	1	1	0	1	1	1	1	1	1	1	1	1	1	1	1	1	1	1	1	1	0	1	1	1	1	1	1	1	1	1	1	1	1	1	1	1	1	1	0	1	1	1	1	1	1	1	1	1	1	1	1	1	1	1	1	1	2.5	2.5	2.5	50.75	478	478	0.0035629	By matching	By matching	By matching	By matching	By MS/MS	By matching	By matching	By matching	By matching	By matching	By matching	By matching	By matching	By matching	By matching	By matching	By matching	By matching	0	2.5	2.5	2.5	2.5	2.5	2.5	2.5	2.5	2.5	2.5	2.5	2.5	2.5	2.5	2.5	2.5	2.5	11192000	0	1168200	709710	573610	807380	721570	577980	678660	514840	578930	706260	634300	606570	518920	500680	69635	742600	1082000	799420	0	83446	50693	40972	57670	51540	41284	48476	36774	41352	50447	45307	43327	37066	35763	4974	53042	77287	0	0	0	0	0	0	0	0	0	0	0	0	0	0	0	0	0	657520	0	0	0	0	1	0	0	0	0	0	0	0	0	0	0	0	0	0	1				51	2758	TRUE	2797	41794;41795;41796;41797;41798;41799;41800;41801;41802;41803;41804;41805;41806;41807;41808;41809;41810	15713	15713
O43676	O43676	1	1	1	NADH dehydrogenase [ubiquinone] 1 beta subcomplex subunit 3	NDUFB3	>sp|O43676|NDUB3_HUMAN NADH dehydrogenase [ubiquinone] 1 beta subcomplex subunit 3 OS=Homo sapiens GN=NDUFB3 PE=1 SV=3	1	1	1	1	1	1	1	1	1	1	1	1	1	1	1	0	1	1	1	1	1	1	1	1	1	1	1	1	1	1	1	1	1	0	1	1	1	1	1	1	1	1	1	1	1	1	1	1	1	1	1	0	1	1	1	1	1	1	11.2	11.2	11.2	11.402	98	98	0.0034522	By MS/MS	By MS/MS	By matching	By matching	By MS/MS	By matching	By matching	By matching	By MS/MS	By matching	By matching	By matching	By MS/MS	By MS/MS	By matching	By MS/MS	By matching	By MS/MS	11.2	11.2	11.2	11.2	11.2	11.2	11.2	11.2	11.2	11.2	11.2	0	11.2	11.2	11.2	11.2	11.2	11.2	8880200	552930	827300	604910	596990	446500	565720	331030	367910	513920	278930	489130	0	500650	424620	502160	446560	744960	686000	1480000	92155	137880	100820	99498	74417	94287	55172	61318	85654	46489	81522	0	83442	70771	83693	74427	124160	114330	0	0	0	0	0	0	0	0	0	0	0	0	0	0	0	0	0	416870	1	1	0	0	1	0	0	0	1	0	0	0	1	1	0	1	0	1	8				52	1649	TRUE	1663	25074;25075;25076;25077;25078;25079;25080;25081;25082;25083;25084;25085;25086;25087;25088;25089;25090	9527;9528;9529;9530;9531;9532;9533;9534	9528
O43681	O43681	2	2	2	ATPase ASNA1	ASNA1	>sp|O43681|ASNA_HUMAN ATPase ASNA1 OS=Homo sapiens GN=ASNA1 PE=1 SV=2	1	2	2	2	2	2	2	2	2	1	1	1	0	1	1	1	1	1	1	2	1	1	2	2	2	2	2	1	1	1	0	1	1	1	1	1	1	2	1	1	2	2	2	2	2	1	1	1	0	1	1	1	1	1	1	2	1	1	4.6	4.6	4.6	38.792	348	348	0	By matching	By MS/MS	By MS/MS	By matching	By matching	By matching	By matching	By matching	By matching	By matching	By matching	By matching	By matching	By matching	By matching	By matching	By matching	By MS/MS	4.6	4.6	4.6	4.6	4.6	2.6	2	2	0	2	2	2	2	2.6	2.6	4.6	2.6	2.6	16561000	1533100	3539000	1436200	1235300	1092800	571770	373880	457940	0	358160	542920	398960	409160	533450	705340	1208200	969690	1195100	1104100	102210	235940	95744	82354	72855	38118	24926	30529	0	23877	36195	26598	27277	35563	47023	80550	64646	79673	1573100	2155600	1476200	1593100	1462500	0	0	0	0	0	0	0	0	0	0	1480000	0	0	0	1	1	0	0	0	0	0	0	0	0	0	0	0	0	0	0	1	3				53	2194;2335	True;True	2218;2361	33244;33245;33246;33247;33248;33249;33250;33251;33252;33253;33254;33255;35491;35492;35493;35494;35495;35496;35497;35498;35499;35500;35501	12564;13442;13443	12564;13442
O43684	O43684	2	2	2	Mitotic checkpoint protein BUB3	BUB3	>sp|O43684|BUB3_HUMAN Mitotic checkpoint protein BUB3 OS=Homo sapiens GN=BUB3 PE=1 SV=1	1	2	2	2	2	2	2	2	2	1	1	1	2	2	2	2	2	1	1	1	1	1	2	2	2	2	2	1	1	1	2	2	2	2	2	1	1	1	1	1	2	2	2	2	2	1	1	1	2	2	2	2	2	1	1	1	1	1	5.5	5.5	5.5	37.154	328	328	0	By matching	By MS/MS	By matching	By matching	By MS/MS	By MS/MS	By matching	By matching	By matching	By matching	By matching	By matching	By matching	By matching	By matching	By matching	By MS/MS	By MS/MS	5.5	5.5	5.5	5.5	5.5	3	3	3	5.5	5.5	5.5	5.5	5.5	3	3	3	3	3	15917000	1774200	2494600	1733100	1073000	970270	597260	222480	513990	589430	445250	673870	596840	620070	409880	431920	595220	958140	1217200	1061100	118280	166310	115540	71531	64684	39817	14832	34266	39295	29684	44924	39789	41338	27325	28794	39681	63876	81146	1802100	1773700	1706700	1229600	1181600	0	0	0	1209600	1293700	1226500	1320500	1330500	0	0	0	0	0	0	2	0	0	1	1	0	0	0	0	0	0	0	0	0	0	1	1	6				54	2204;3951	True;True	2228;4008	33416;33417;33418;33419;33420;33421;33422;33423;33424;33425;60274;60275;60276;60277;60278;60279;60280;60281;60282;60283;60284;60285;60286;60287;60288;60289;60290;60291	12635;22884;22885;22886;22887;22888	12635;22884
O43707	O43707	13	13	6	Alpha-actinin-4	ACTN4	>sp|O43707|ACTN4_HUMAN Alpha-actinin-4 OS=Homo sapiens GN=ACTN4 PE=1 SV=2	1	13	13	6	12	12	12	11	11	12	4	8	10	4	6	3	5	11	10	12	11	13	12	12	12	11	11	12	4	8	10	4	6	3	5	11	10	12	11	13	6	6	6	5	6	6	3	5	6	2	4	2	3	6	5	6	6	6	15.8	15.8	7	104.85	911	911	0	By MS/MS	By MS/MS	By MS/MS	By MS/MS	By MS/MS	By MS/MS	By matching	By MS/MS	By MS/MS	By matching	By MS/MS	By matching	By MS/MS	By MS/MS	By MS/MS	By MS/MS	By MS/MS	By MS/MS	14.5	14.5	14.5	13.3	13.4	14.5	3.8	8.8	11.7	3.8	6.5	2.6	5.3	13.4	11.5	14.5	12.8	15.8	220540000	16878000	25941000	19703000	13821000	13570000	14149000	3620900	7418000	6976000	3906800	6956700	4763700	5398800	8868600	9398300	14351000	19911000	24912000	4009900	306870	471660	358230	251290	246720	257260	65834	134870	126840	71032	126490	86612	98160	161250	170880	260940	362010	452940	18108000	19191000	20687000	19080000	17031000	18091000	9448300	12598000	10626000	9848800	11744000	12331000	8802000	14367000	14387000	18455000	17222000	16015000	2	9	3	3	2	4	0	3	1	0	1	0	1	3	1	2	5	5	45				55	163;216;367;599;704;1072;1324;1569;1929;2402;2635;3654;3836	True;True;True;True;True;True;True;True;True;True;True;True;True	164;217;368;603;710;1081;1336;1583;1952;2430;2671;3705;3892	2418;2419;2420;2421;2422;2423;2424;2425;2426;2427;2428;3231;3232;3233;3234;3235;3236;3237;3238;3239;3240;3241;3242;3243;3244;3245;3246;3247;3248;5430;5431;5432;5433;5434;5435;5436;5437;5438;5439;5440;5441;5442;5443;5444;5445;9011;9012;9013;9014;9015;9016;9017;9018;9019;9020;9021;9022;9023;10657;10658;10659;10660;10661;10662;10663;10664;10665;10666;10667;10668;10669;16390;16391;16392;16393;16394;16395;16396;16397;16398;16399;16400;20292;20293;20294;20295;20296;20297;20298;20299;20300;20301;20302;20303;20304;20305;23855;23856;23857;23858;23859;23860;23861;23862;23863;29407;29408;29409;29410;29411;29412;29413;29414;29415;29416;36541;36542;36543;36544;36545;36546;36547;36548;36549;36550;36551;36552;36553;36554;36555;39887;39888;39889;39890;39891;39892;39893;39894;39895;39896;39897;39898;39899;39900;39901;39902;39903;39904;55566;58406;58407;58408;58409;58410;58411;58412;58413;58414;58415;58416;58417;58418;58419;58420;58421;58422;58423	975;1319;1320;1321;2277;2278;2279;3663;3664;3665;3666;3667;3668;3669;3670;4259;4260;4261;4262;4263;4264;6269;7565;7566;7567;7568;7569;9016;11183;11184;11185;11186;13827;13828;15025;15026;15027;15028;15029;15030;15031;15032;15033;15034;20968;22167	975;1321;2279;3663;4264;6269;7568;9016;11186;13827;15034;20968;22167
O43760	O43760	2	2	2	Synaptogyrin-2	SYNGR2	>sp|O43760|SNG2_HUMAN Synaptogyrin-2 OS=Homo sapiens GN=SYNGR2 PE=1 SV=1	1	2	2	2	2	2	2	2	2	2	2	2	2	2	2	2	2	2	2	2	2	2	2	2	2	2	2	2	2	2	2	2	2	2	2	2	2	2	2	2	2	2	2	2	2	2	2	2	2	2	2	2	2	2	2	2	2	2	8.9	8.9	8.9	24.81	224	224	0	By MS/MS	By MS/MS	By MS/MS	By MS/MS	By MS/MS	By MS/MS	By matching	By MS/MS	By matching	By MS/MS	By MS/MS	By MS/MS	By MS/MS	By MS/MS	By matching	By MS/MS	By MS/MS	By MS/MS	8.9	8.9	8.9	8.9	8.9	8.9	8.9	8.9	8.9	8.9	8.9	8.9	8.9	8.9	8.9	8.9	8.9	8.9	16898000	1041600	1723800	1245800	968010	1039800	976840	539650	769100	613360	580150	823500	715030	773560	371140	920830	965140	1348300	1482500	2414000	148800	246250	177980	138290	148540	139550	77092	109870	87623	82879	117640	102150	110510	53020	131550	137880	192620	211780	1067600	1245900	1230800	1186200	1266000	1238100	1346000	1515700	1257900	1605300	1449100	1522800	1674100	0	1463300	1171000	1116200	929230	1	2	1	1	1	1	0	1	0	1	1	1	2	1	0	2	1	2	19				56	689;1137	True;True	695;1148	10431;10432;10433;10434;10435;10436;10437;10438;10439;10440;10441;10442;10443;10444;10445;10446;10447;10448;17326;17327;17328;17329;17330;17331;17332;17333;17334;17335;17336;17337;17338;17339;17340;17341;17342;17343	4166;4167;4168;4169;4170;4171;4172;4173;4174;4175;4176;4177;4178;4179;4180;6566;6567;6568;6569	4180;6569
O43813	O43813	1	1	1	LanC-like protein 1	LANCL1	>sp|O43813|LANC1_HUMAN LanC-like protein 1 OS=Homo sapiens GN=LANCL1 PE=1 SV=1	1	1	1	1	1	1	1	1	1	1	0	1	0	0	0	0	0	0	1	1	1	1	1	1	1	1	1	1	0	1	0	0	0	0	0	0	1	1	1	1	1	1	1	1	1	1	0	1	0	0	0	0	0	0	1	1	1	1	3	3	3	45.283	399	399	0.0075027	By matching	By MS/MS	By MS/MS	By matching	By matching	By matching	By matching	By matching	By matching	By matching	By matching	By matching	By matching	By matching	By matching	By matching	By matching	By MS/MS	3	3	3	3	3	3	0	3	0	0	0	0	0	0	3	3	3	3	2474500	237720	329680	347040	170490	218490	133070	0	81474	0	0	0	0	0	0	106870	172400	326780	350530	145560	13983	19393	20414	10029	12852	7827.4	0	4792.6	0	0	0	0	0	0	6286.6	10141	19222	20619	0	0	0	0	0	0	0	0	0	0	0	0	0	0	0	0	0	213010	0	1	1	0	0	0	0	0	0	0	0	0	0	0	0	0	0	1	3				57	3062	TRUE	3107	46429;46430;46431;46432;46433;46434;46435;46436;46437;46438;46439	17359;17360;17361	17359
O43852	O43852	3	3	3	Calumenin	CALU	>sp|O43852|CALU_HUMAN Calumenin OS=Homo sapiens GN=CALU PE=1 SV=2	1	3	3	3	3	3	2	2	2	2	2	2	2	2	2	2	2	3	2	3	3	3	3	3	2	2	2	2	2	2	2	2	2	2	2	3	2	3	3	3	3	3	2	2	2	2	2	2	2	2	2	2	2	3	2	3	3	3	11.4	11.4	11.4	37.106	315	315	0	By MS/MS	By MS/MS	By MS/MS	By MS/MS	By MS/MS	By MS/MS	By matching	By MS/MS	By matching	By matching	By matching	By matching	By matching	By MS/MS	By MS/MS	By MS/MS	By MS/MS	By MS/MS	11.4	11.4	7.3	7.3	7.3	7.3	7.3	7.3	7.3	7.3	7.3	7.3	7.3	11.4	7.3	11.4	11.4	11.4	38501000	3080600	3970000	2520500	2279800	2375700	2240600	878000	1467900	1039200	742230	1393400	1067900	1546500	2185200	1926300	2448700	3327200	4011200	2406300	192540	248120	157530	142490	148480	140040	54875	91745	64952	46389	87086	66742	96658	136570	120400	153040	207950	250700	3112100	2850800	2594100	2959500	3175100	2934000	1896300	2797000	2148600	1580800	2416600	2381400	3481900	3762300	3154000	2921300	2708500	2437500	1	1	2	1	2	2	0	1	0	0	0	0	0	2	2	1	2	3	20				58	573;2529;3278	True;True;True	577;2557;3324	8649;8650;8651;8652;8653;8654;38421;38422;38423;38424;38425;38426;38427;38428;38429;38430;38431;38432;38433;38434;38435;38436;38437;38438;49773;49774;49775;49776;49777;49778;49779;49780;49781;49782;49783;49784;49785;49786;49787;49788;49789;49790	3519;14530;14531;14532;14533;14534;14535;14536;14537;14538;14539;14540;18798;18799;18800;18801;18802;18803;18804;18805	3519;14540;18798
O43865;Q96HN2	O43865;Q96HN2	2;1	2;1	2;1	Putative adenosylhomocysteinase 2;Putative adenosylhomocysteinase 3	AHCYL1;AHCYL2	>sp|O43865|SAHH2_HUMAN Putative adenosylhomocysteinase 2 OS=Homo sapiens GN=AHCYL1 PE=1 SV=2;>sp|Q96HN2|SAHH3_HUMAN Putative adenosylhomocysteinase 3 OS=Homo sapiens GN=AHCYL2 PE=1 SV=1	2	2	2	2	1	2	1	1	0	1	0	0	1	0	0	0	1	1	1	1	1	1	1	2	1	1	0	1	0	0	1	0	0	0	1	1	1	1	1	1	1	2	1	1	0	1	0	0	1	0	0	0	1	1	1	1	1	1	3	3	3	58.951	530	530;611	0	By matching	By MS/MS	By matching	By matching	By matching	By matching	By matching	By matching	By matching	By matching	By matching	By matching	By matching	By matching	By matching	By matching	By matching	By matching	1.5	3	1.5	1.5	0	1.5	0	0	1.5	0	0	0	1.5	1.5	1.5	1.5	1.5	1.5	5400000	530030	861000	604730	378970	0	413480	0	0	132560	0	0	0	146610	290690	369310	428920	496440	747270	207690	20386	33115	23259	14576	0	15903	0	0	5098.4	0	0	0	5638.9	11180	14204	16497	19094	28741	0	0	0	0	0	0	0	0	0	0	0	0	0	0	0	0	0	454100	0	2	0	0	0	0	0	0	0	0	0	0	0	0	0	0	0	0	2				59	3398;3917	True;True	3446;3974	51551;51552;51553;51554;51555;51556;51557;51558;51559;51560;51561;51562;59818	19456;22735	19456;22735
O60264;P28370	O60264;P28370	1;1	1;1	1;1	SWI/SNF-related matrix-associated actin-dependent regulator of chromatin subfamily A member 5;Probable global transcription activator SNF2L1	SMARCA5;SMARCA1	>sp|O60264|SMCA5_HUMAN SWI/SNF-related matrix-associated actin-dependent regulator of chromatin subfamily A member 5 OS=Homo sapiens GN=SMARCA5 PE=1 SV=1;>sp|P28370|SMCA1_HUMAN Probable global transcription activator SNF2L1 OS=Homo sapiens GN=SMARCA1 PE=1	2	1	1	1	1	1	1	1	1	1	0	0	1	1	1	0	1	1	0	1	1	1	1	1	1	1	1	1	0	0	1	1	1	0	1	1	0	1	1	1	1	1	1	1	1	1	0	0	1	1	1	0	1	1	0	1	1	1	1	1	1	121.9	1052	1052;1054	0.0034884	By matching	By MS/MS	By matching	By matching	By matching	By matching	By matching	By matching	By matching	By matching	By matching	By matching	By matching	By matching	By matching	By matching	By MS/MS	By MS/MS	1	1	1	1	1	1	0	0	1	1	1	0	1	1	0	1	1	1	5292100	439460	555150	393200	426950	384110	478940	0	0	238810	177230	331270	0	278520	287900	0	363830	402300	534450	96220	7990.1	10094	7149.1	7762.7	6983.8	8707.9	0	0	4342	3222.4	6023.1	0	5064	5234.5	0	6615	7314.5	9717.2	0	0	0	0	0	0	0	0	0	0	0	0	0	0	0	0	0	324770	0	1	0	0	0	0	0	0	0	0	0	0	0	0	0	0	1	1	3				60	2060	TRUE	2083	31249;31250;31251;31252;31253;31254;31255;31256;31257;31258;31259;31260;31261;31262	11850;11851;11852	11850
O60506	O60506	6	6	3	Heterogeneous nuclear ribonucleoprotein Q	SYNCRIP	>sp|O60506|HNRPQ_HUMAN Heterogeneous nuclear ribonucleoprotein Q OS=Homo sapiens GN=SYNCRIP PE=1 SV=2	1	6	6	3	6	5	5	5	4	4	4	4	4	4	4	4	4	4	4	5	5	6	6	5	5	5	4	4	4	4	4	4	4	4	4	4	4	5	5	6	3	2	2	2	1	1	1	1	1	1	1	1	1	1	1	2	2	3	10.4	10.4	5.8	69.602	623	623	0	By MS/MS	By MS/MS	By MS/MS	By MS/MS	By MS/MS	By MS/MS	By matching	By MS/MS	By MS/MS	By matching	By MS/MS	By MS/MS	By matching	By MS/MS	By matching	By MS/MS	By MS/MS	By MS/MS	10.4	9	9	9	6.3	6.3	6.3	6.3	6.3	6.3	6.3	6.3	6.3	6.3	6.3	9	9	10.4	84013000	5891100	8649700	6413400	4676800	5510900	4584200	1614500	3126200	2959600	1720100	2950700	2078900	2623200	3302600	3884700	5274500	7473400	11279000	2625400	184100	270300	200420	146150	172210	143260	50453	97694	92488	53753	92210	64965	81976	103210	121400	164830	233540	352450	6035200	6101900	6545200	6158200	7190600	6207000	4479700	6268700	5710200	4966300	5336700	4569800	4974900	5994000	6314600	6155000	5907100	5364800	1	4	3	2	1	2	0	2	1	0	3	1	0	1	0	1	2	4	28				61	663;973;2128;2939;3310;3867	True;True;True;True;True;True	668;982;2152;2979;3356;3923	9967;9968;9969;9970;9971;9972;9973;9974;9975;9976;9977;9978;9979;9980;9981;9982;9983;9984;14828;14829;32218;32219;32220;32221;32222;32223;32224;32225;32226;32227;32228;32229;32230;32231;32232;32233;32234;32235;44571;44572;44573;44574;44575;44576;44577;44578;44579;44580;44581;44582;44583;44584;44585;44586;44587;44588;50282;50283;50284;50285;50286;50287;50288;50289;50290;50291;50292;50293;50294;50295;50296;50297;50298;50299;58920;58921;58922;58923;58924;58925;58926	3985;3986;3987;3988;3989;3990;3991;5674;12175;12176;12177;12178;12179;12180;12181;12182;16688;16689;16690;16691;16692;18995;18996;18997;18998;18999;19000;22323	3989;5674;12176;16691;18995;22323
O60568	O60568	2	2	2	Procollagen-lysine,2-oxoglutarate 5-dioxygenase 3	PLOD3	>sp|O60568|PLOD3_HUMAN Procollagen-lysine,2-oxoglutarate 5-dioxygenase 3 OS=Homo sapiens GN=PLOD3 PE=1 SV=1	1	2	2	2	2	2	1	1	1	1	0	0	1	1	0	0	2	1	0	1	1	2	2	2	1	1	1	1	0	0	1	1	0	0	2	1	0	1	1	2	2	2	1	1	1	1	0	0	1	1	0	0	2	1	0	1	1	2	3.3	3.3	3.3	84.784	738	738	0	By matching	By MS/MS	By matching	By matching	By matching	By matching	By matching	By matching	By matching	By matching	By matching	By matching	By matching	By matching	By matching	By matching	By matching	By MS/MS	3.3	3.3	1.4	1.4	1.4	1.4	0	0	1.4	1.4	0	0	3.3	1.9	0	1.4	1.4	3.3	4408900	704320	971820	189290	165600	156780	174820	0	0	146320	133840	0	0	376660	261320	0	162290	163770	802100	102530	16380	22600	4402.2	3851.2	3646	4065.7	0	0	3402.7	3112.6	0	0	8759.6	6077.3	0	3774.2	3808.5	18654	703350	661580	0	0	0	0	0	0	0	0	0	0	796890	0	0	0	0	514190	0	1	0	0	0	0	0	0	0	0	0	0	0	0	0	0	0	1	2				62	2473;3369	True;True	2501;3416	37595;37596;37597;37598;37599;51095;51096;51097;51098;51099;51100;51101;51102;51103;51104;51105;51106	14207;19257	14207;19257
O60664	O60664	4	4	4	Perilipin-3	PLIN3	>sp|O60664|PLIN3_HUMAN Perilipin-3 OS=Homo sapiens GN=PLIN3 PE=1 SV=3	1	4	4	4	3	4	3	3	3	3	1	3	1	1	3	1	2	3	4	4	4	4	3	4	3	3	3	3	1	3	1	1	3	1	2	3	4	4	4	4	3	4	3	3	3	3	1	3	1	1	3	1	2	3	4	4	4	4	12.7	12.7	12.7	47.074	434	434	0	By MS/MS	By MS/MS	By MS/MS	By MS/MS	By MS/MS	By MS/MS	By matching	By MS/MS	By matching	By matching	By MS/MS	By matching	By matching	By matching	By matching	By MS/MS	By MS/MS	By MS/MS	9.2	12.7	9.2	9.2	9.2	9.2	2.8	9.2	2.8	2.8	9.2	2.8	6	9.2	12.7	12.7	12.7	12.7	31661000	2468800	3420800	2550800	1976400	2018600	2107800	413530	1193400	510490	388330	1614700	569540	694670	1102800	1326500	2209300	2971900	4123300	1217700	94954	131570	98106	76016	77639	81068	15905	45899	19634	14936	62102	21905	26718	42416	51020	84971	114300	158590	2475400	2239800	2403800	2502200	2701500	2828500	0	2616600	0	0	2825300	0	2056800	1873900	1914900	2498100	2154500	2005500	2	1	1	2	1	2	0	1	0	0	1	0	0	0	0	1	2	3	17				63	2094;2162;3206;3848	True;True;True;True	2117;2186;3252;3904	31782;31783;31784;31785;31786;31787;31788;31789;31790;31791;31792;31793;31794;32763;32764;32765;32766;32767;48710;48711;48712;48713;48714;48715;48716;48717;48718;48719;48720;48721;48722;48723;58607;58608;58609;58610;58611;58612;58613;58614;58615;58616;58617;58618;58619;58620;58621;58622;58623;58624	12050;12051;12052;12053;12054;12380;18239;18240;18241;18242;18243;18244;18245;18246;18247;18248;22220	12050;12380;18240;22220
O60701	O60701	1	1	1	UDP-glucose 6-dehydrogenase	UGDH	>sp|O60701|UGDH_HUMAN UDP-glucose 6-dehydrogenase OS=Homo sapiens GN=UGDH PE=1 SV=1	1	1	1	1	1	1	1	1	1	1	1	1	1	1	1	1	1	1	1	1	1	1	1	1	1	1	1	1	1	1	1	1	1	1	1	1	1	1	1	1	1	1	1	1	1	1	1	1	1	1	1	1	1	1	1	1	1	1	2.6	2.6	2.6	55.023	494	494	0	By MS/MS	By MS/MS	By MS/MS	By matching	By MS/MS	By MS/MS	By matching	By matching	By matching	By matching	By MS/MS	By MS/MS	By MS/MS	By MS/MS	By matching	By MS/MS	By MS/MS	By MS/MS	2.6	2.6	2.6	2.6	2.6	2.6	2.6	2.6	2.6	2.6	2.6	2.6	2.6	2.6	2.6	2.6	2.6	2.6	6668600	356290	490090	527980	322660	441560	433970	226650	327380	224570	235550	372710	247440	363110	318220	345640	394610	557320	482820	238160	12725	17503	18856	11523	15770	15499	8094.7	11692	8020.4	8412.6	13311	8837	12968	11365	12344	14093	19904	17243	0	0	0	0	0	0	0	0	0	0	0	0	0	0	0	0	0	293400	1	1	1	0	1	1	0	0	0	0	1	1	1	1	0	1	1	1	12				64	3723	TRUE	3777	56664;56665;56666;56667;56668;56669;56670;56671;56672;56673;56674;56675;56676;56677;56678;56679;56680;56681	21414;21415;21416;21417;21418;21419;21420;21421;21422;21423;21424;21425	21416
O60749;Q13596	O60749;Q13596	1;1	1;1	1;1	Sorting nexin-2;Sorting nexin-1	SNX2;SNX1	>sp|O60749|SNX2_HUMAN Sorting nexin-2 OS=Homo sapiens GN=SNX2 PE=1 SV=2;>sp|Q13596|SNX1_HUMAN Sorting nexin-1 OS=Homo sapiens GN=SNX1 PE=1 SV=3	2	1	1	1	1	1	1	1	0	0	1	0	0	0	0	0	1	1	1	0	1	1	1	1	1	1	0	0	1	0	0	0	0	0	1	1	1	0	1	1	1	1	1	1	0	0	1	0	0	0	0	0	1	1	1	0	1	1	2.1	2.1	2.1	58.47	519	519;522	0.0044643	By MS/MS	By MS/MS	By MS/MS	By MS/MS	By matching	By matching	By matching	By matching	By matching	By matching	By matching	By matching	By MS/MS	By matching	By MS/MS	By matching	By MS/MS	By MS/MS	2.1	2.1	2.1	2.1	0	0	2.1	0	0	0	0	0	2.1	2.1	2.1	0	2.1	2.1	9966200	1242300	1385200	1172500	1091300	0	0	432590	0	0	0	0	0	556910	528680	778290	0	2778400	0	369120	46011	51303	43427	40419	0	0	16022	0	0	0	0	0	20626	19581	28826	0	102900	0	0	0	0	0	0	0	0	0	0	0	0	0	0	0	0	0	2243300	0	1	1	1	1	0	0	0	0	0	0	0	0	1	0	1	0	1	1	8				65	271	TRUE	272	3930;3931;3932;3933;3934;3935;3936;3937;3938;3939	1633;1634;1635;1636;1637;1638;1639;1640	1639
Q99879;Q99877;Q93079;Q5QNW6;P62807;P58876;P57053;O60814;Q99880	Q99879;Q99877;Q93079;Q5QNW6;P62807;P58876;P57053;O60814;Q99880	7;7;7;7;7;7;7;7;6	7;7;7;7;7;7;7;7;6	2;2;2;2;2;2;2;2;2	Histone H2B type 1-M;Histone H2B type 1-N;Histone H2B type 1-H;Histone H2B type 2-F;Histone H2B type 1-C/E/F/G/I;Histone H2B type 1-D;Histone H2B type F-S;Histone H2B type 1-K;Histone H2B type 1-L	HIST1H2BM;HIST1H2BN;HIST1H2BH;HIST2H2BF;HIST1H2BC;HIST1H2BD;H2BFS;HIST1H2BK;HIST1H2BL	>sp|Q99879|H2B1M_HUMAN Histone H2B type 1-M OS=Homo sapiens GN=HIST1H2BM PE=1 SV=3;>sp|Q99877|H2B1N_HUMAN Histone H2B type 1-N OS=Homo sapiens GN=HIST1H2BN PE=1 SV=3;>sp|Q93079|H2B1H_HUMAN Histone H2B type 1-H OS=Homo sapiens GN=HIST1H2BH PE=1 SV=3;>sp|Q5Q	9	7	7	2	7	7	7	6	7	7	5	7	6	6	7	7	7	7	7	7	7	6	7	7	7	6	7	7	5	7	6	6	7	7	7	7	7	7	7	6	2	2	2	2	2	2	2	2	2	1	2	2	2	2	2	2	2	2	41.3	41.3	7.9	13.989	126	126;126;126;126;126;126;126;126;126	0	By MS/MS	By MS/MS	By MS/MS	By MS/MS	By MS/MS	By MS/MS	By MS/MS	By MS/MS	By MS/MS	By MS/MS	By MS/MS	By MS/MS	By MS/MS	By MS/MS	By MS/MS	By MS/MS	By MS/MS	By MS/MS	41.3	41.3	41.3	34.1	41.3	41.3	27.8	41.3	34.1	40.5	41.3	41.3	41.3	41.3	41.3	41.3	41.3	34.1	4116900000	98205000	452680000	314510000	144280000	278820000	288150000	86966000	184230000	120590000	137160000	210870000	175610000	200580000	231330000	247010000	299850000	417480000	228570000	588130000	14029000	64669000	44930000	20611000	39831000	41164000	12424000	26319000	17228000	19594000	30124000	25087000	28655000	33047000	35287000	42836000	59640000	32653000	232930000	268860000	288910000	295730000	314310000	287610000	228370000	359480000	340260000	399690000	366770000	396240000	401420000	338130000	275690000	305420000	274730000	254730000	2	8	7	4	5	5	3	6	6	4	5	5	6	5	7	6	5	8	97				66	872;996;1506;1597;1918;2263;2895	True;True;True;True;True;True;True	880;1005;1518;1611;1941;2287;2935	13256;13257;13258;13259;13260;13261;13262;13263;13264;13265;13266;13267;13268;13269;13270;13271;13272;13273;13274;13275;13276;13277;13278;15162;15163;15164;15165;15166;15167;15168;15169;15170;15171;15172;15173;15174;15175;15176;15177;15178;15179;22877;22878;22879;22880;22881;22882;22883;22884;22885;22886;22887;22888;22889;22890;22891;22892;22893;22894;22895;22896;24275;24276;24277;24278;24279;24280;24281;24282;24283;24284;24285;24286;24287;24288;24289;24290;24291;24292;24293;29214;29215;29216;29217;29218;29219;29220;29221;29222;29223;29224;29225;29226;29227;29228;29229;29230;29231;29232;29233;29234;29235;29236;29237;29238;29239;29240;29241;29242;29243;29244;29245;29246;34331;34332;34333;34334;34335;34336;34337;34338;34339;34340;34341;34342;34343;34344;43991;43992;43993;43994;43995;43996;43997;43998;43999;44000;44001;44002;44003;44004;44005;44006;44007;44008;44009;44010;44011;44012;44013;44014;44015;44016;44017;44018;44019;44020;44021;44022;44023;44024;44025;44026;44027;44028;44029;44030;44031;44032;44033;44034;44035;44036	5098;5099;5100;5101;5102;5103;5104;5105;5106;5107;5108;5109;5110;5111;5112;5113;5114;5115;5116;5787;5788;5789;5790;5791;8604;8605;8606;8607;8608;8609;8610;8611;8612;8613;8614;9162;9163;9164;9165;9166;9167;9168;9169;9170;9171;9172;9173;9174;9175;9176;11119;11120;11121;11122;11123;11124;11125;11126;11127;11128;11129;11130;11131;12992;12993;12994;12995;12996;12997;12998;12999;13000;13001;13002;13003;13004;13005;13006;16492;16493;16494;16495;16496;16497;16498;16499;16500;16501;16502;16503;16504;16505;16506;16507;16508;16509;16510	5106;5791;8613;9166;11130;13004;16502
O60841	O60841	3	3	3	Eukaryotic translation initiation factor 5B	EIF5B	>sp|O60841|IF2P_HUMAN Eukaryotic translation initiation factor 5B OS=Homo sapiens GN=EIF5B PE=1 SV=4	1	3	3	3	2	2	3	2	2	2	2	2	2	2	2	2	2	2	2	2	2	3	2	2	3	2	2	2	2	2	2	2	2	2	2	2	2	2	2	3	2	2	3	2	2	2	2	2	2	2	2	2	2	2	2	2	2	3	3.1	3.1	3.1	138.83	1220	1220	0	By MS/MS	By MS/MS	By MS/MS	By matching	By matching	By MS/MS	By MS/MS	By MS/MS	By MS/MS	By matching	By MS/MS	By matching	By MS/MS	By matching	By MS/MS	By MS/MS	By MS/MS	By MS/MS	2	2	3.1	2	2	2	2	2	2	2	2	2	2	2	2	2	2	3.1	19955000	1336100	1714800	1297500	1292300	1122500	1245800	740260	798040	817400	554610	1014400	753300	871370	844480	975960	1230200	1526900	1819300	399110	26722	34296	25950	25847	22451	24917	14805	15961	16348	11092	20287	15066	17427	16890	19519	24604	30539	36387	1341200	1236700	1300000	1656300	1466600	1551400	1857300	1447500	1669700	1497000	1810300	1564900	1890700	1547300	1574900	1479000	1259600	1101000	1	1	2	0	0	1	1	1	1	0	1	0	1	0	1	1	1	3	16				67	1959;2271;3885	True;True;True	1982;2295;3941	29800;29801;29802;29803;29804;29805;29806;29807;29808;29809;29810;29811;29812;29813;29814;29815;29816;29817;34464;34465;34466;34467;34468;34469;34470;34471;34472;34473;34474;34475;34476;34477;34478;34479;34480;34481;59214;59215	11332;11333;13066;13067;13068;13069;13070;13071;13072;13073;13074;13075;13076;13077;22453;22454	11332;13077;22453
O60888	O60888	1	1	1	Protein CutA	CUTA	>sp|O60888|CUTA_HUMAN Protein CutA OS=Homo sapiens GN=CUTA PE=1 SV=2	1	1	1	1	0	1	1	1	0	0	0	0	0	0	0	0	0	1	1	1	1	1	0	1	1	1	0	0	0	0	0	0	0	0	0	1	1	1	1	1	0	1	1	1	0	0	0	0	0	0	0	0	0	1	1	1	1	1	7.8	7.8	7.8	19.116	179	179	0.0035672	By matching	By matching	By matching	By matching	By matching	By matching	By matching	By matching	By matching	By matching	By matching	By matching	By matching	By matching	By matching	By matching	By matching	By MS/MS	0	7.8	7.8	7.8	0	0	0	0	0	0	0	0	0	7.8	7.8	7.8	7.8	7.8	7541000	0	1367400	473290	134280	0	0	0	0	0	0	0	0	0	120740	201620	386910	1250700	3606000	1256800	0	227900	78882	22380	0	0	0	0	0	0	0	0	0	20123	33604	64484	208460	601000	0	0	0	0	0	0	0	0	0	0	0	0	0	0	0	0	0	2191300	0	0	0	0	0	0	0	0	0	0	0	0	0	0	0	0	0	1	1				68	3418	TRUE	3466	51882;51883;51884;51885;51886;51887;51888;51889	19582	19582
O60925	O60925	1	1	1	Prefoldin subunit 1	PFDN1	>sp|O60925|PFD1_HUMAN Prefoldin subunit 1 OS=Homo sapiens GN=PFDN1 PE=1 SV=2	1	1	1	1	1	1	1	1	1	1	0	1	1	0	0	0	0	1	1	1	1	1	1	1	1	1	1	1	0	1	1	0	0	0	0	1	1	1	1	1	1	1	1	1	1	1	0	1	1	0	0	0	0	1	1	1	1	1	9	9	9	14.21	122	122	0.00453	By MS/MS	By matching	By MS/MS	By matching	By matching	By matching	By matching	By matching	By matching	By matching	By matching	By matching	By matching	By matching	By matching	By matching	By MS/MS	By MS/MS	9	9	9	9	9	9	0	9	9	0	0	0	0	9	9	9	9	9	3810300	386040	409510	362230	249880	237140	178290	0	165380	125690	0	0	0	0	201050	219730	273200	413530	588680	476290	48255	51189	45278	31235	29642	22287	0	20673	15712	0	0	0	0	25131	27466	34149	51691	73585	0	0	0	0	0	0	0	0	0	0	0	0	0	0	0	0	0	357730	1	0	1	0	0	0	0	0	0	0	0	0	0	0	0	0	1	1	4				69	1992	TRUE	2015	30226;30227;30228;30229;30230;30231;30232;30233;30234;30235;30236;30237;30238	11467;11468;11469;11470	11468
O75347	O75347	3	3	3	Tubulin-specific chaperone A	TBCA	>sp|O75347|TBCA_HUMAN Tubulin-specific chaperone A OS=Homo sapiens GN=TBCA PE=1 SV=3	1	3	3	3	3	3	3	3	3	3	2	3	3	2	3	2	3	3	3	3	3	3	3	3	3	3	3	3	2	3	3	2	3	2	3	3	3	3	3	3	3	3	3	3	3	3	2	3	3	2	3	2	3	3	3	3	3	3	26.9	26.9	26.9	12.855	108	108	0	By MS/MS	By MS/MS	By MS/MS	By matching	By MS/MS	By MS/MS	By matching	By MS/MS	By MS/MS	By matching	By MS/MS	By MS/MS	By matching	By matching	By MS/MS	By MS/MS	By MS/MS	By MS/MS	26.9	26.9	26.9	26.9	26.9	26.9	17.6	26.9	26.9	17.6	26.9	17.6	26.9	26.9	26.9	26.9	26.9	26.9	42647000	2814200	3887000	2841900	2332600	2422600	2450400	1393000	2062900	2370700	1309700	2198600	2167800	1760200	1913500	1916500	2055900	2931000	3818900	7107900	469030	647840	473640	388760	403770	408400	232170	343810	395110	218280	366430	361290	293360	318910	319420	342660	488490	636480	2582100	2664200	2607600	2783400	2862600	3023000	4222700	3989500	4545700	4210200	3872300	5527900	3655700	3309700	2862200	2367000	2212600	2208100	2	2	1	0	1	1	0	1	1	0	1	1	0	0	1	1	2	2	17				70	92;2068;2818	True;True;True	93;2091;2858	1458;1459;1460;1461;1462;1463;1464;1465;1466;1467;1468;1469;1470;1471;1472;1473;1474;1475;31352;31353;31354;31355;31356;31357;31358;31359;31360;31361;31362;31363;31364;31365;31366;42693;42694;42695;42696;42697;42698;42699;42700;42701;42702;42703;42704;42705;42706;42707;42708;42709;42710	577;578;11895;11896;11897;16060;16061;16062;16063;16064;16065;16066;16067;16068;16069;16070;16071	578;11896;16065
Q9UN37;O75351;Q6PIW4	Q9UN37;O75351;Q6PIW4	2;2;1	2;2;1	2;2;1	Vacuolar protein sorting-associated protein 4A;Vacuolar protein sorting-associated protein 4B;Fidgetin-like protein 1	VPS4A;VPS4B;FIGNL1	>sp|Q9UN37|VPS4A_HUMAN Vacuolar protein sorting-associated protein 4A OS=Homo sapiens GN=VPS4A PE=1 SV=1;>sp|O75351|VPS4B_HUMAN Vacuolar protein sorting-associated protein 4B OS=Homo sapiens GN=VPS4B PE=1 SV=2;>sp|Q6PIW4|FIGL1_HUMAN Fidgetin-like protein 1	3	2	2	2	1	1	1	1	1	1	0	0	1	1	1	1	1	2	2	2	2	2	1	1	1	1	1	1	0	0	1	1	1	1	1	2	2	2	2	2	1	1	1	1	1	1	0	0	1	1	1	1	1	2	2	2	2	2	4.6	4.6	4.6	48.897	437	437;444;674	0	By matching	By matching	By matching	By matching	By matching	By matching	By matching	By matching	By matching	By matching	By matching	By matching	By matching	By matching	By matching	By matching	By MS/MS	By MS/MS	2.7	2.7	2.7	2.7	2.7	2.7	0	0	1.8	1.8	1.8	1.8	1.8	4.6	4.6	4.6	4.6	4.6	5710100	339740	418380	324600	249330	159760	185940	0	0	179580	92318	170340	162620	182510	346670	380970	608180	960220	948980	219620	13067	16092	12484	9589.5	6144.7	7151.7	0	0	6906.9	3550.7	6551.7	6254.6	7019.7	13334	14653	23392	36931	36499	0	0	0	0	0	0	0	0	0	0	0	0	0	606160	594560	707250	783420	578950	0	0	0	0	0	0	0	0	0	0	0	0	0	0	0	0	1	1	2				71	758;1320	True;True	764;1332	11466;11467;11468;11469;11470;11471;11472;11473;11474;11475;20244;20245;20246;20247;20248;20249;20250;20251;20252;20253;20254	4502;7551	4502;7551
O75352	O75352	1	1	1	Mannose-P-dolichol utilization defect 1 protein	MPDU1	>sp|O75352|MPU1_HUMAN Mannose-P-dolichol utilization defect 1 protein OS=Homo sapiens GN=MPDU1 PE=1 SV=2	1	1	1	1	1	1	1	1	1	1	0	0	0	0	0	0	0	1	1	1	1	1	1	1	1	1	1	1	0	0	0	0	0	0	0	1	1	1	1	1	1	1	1	1	1	1	0	0	0	0	0	0	0	1	1	1	1	1	4	4	4	26.638	247	247	0.0045714	By matching	By MS/MS	By matching	By matching	By matching	By matching	By matching	By matching	By matching	By matching	By matching	By matching	By matching	By matching	By MS/MS	By MS/MS	By MS/MS	By MS/MS	4	4	4	4	4	4	0	0	0	0	0	0	0	4	4	4	4	4	6044100	418340	1094200	322430	291740	142230	208510	0	0	0	0	0	0	0	151260	295940	406940	987450	1725000	1511000	104580	273550	80607	72935	35559	52126	0	0	0	0	0	0	0	37816	73986	101740	246860	431260	0	0	0	0	0	0	0	0	0	0	0	0	0	0	0	0	0	1048300	0	1	0	0	0	0	0	0	0	0	0	0	0	0	1	1	1	1	5				72	2284	TRUE	2308	34711;34712;34713;34714;34715;34716;34717;34718;34719;34720;34721	13147;13148;13149;13150;13151	13150
O75367;Q9P0M6	O75367	5;1	5;1	5;1	Core histone macro-H2A.1	H2AFY	>sp|O75367|H2AY_HUMAN Core histone macro-H2A.1 OS=Homo sapiens GN=H2AFY PE=1 SV=4	2	5	5	5	5	5	5	5	3	4	2	4	4	2	4	3	4	4	5	5	5	5	5	5	5	5	3	4	2	4	4	2	4	3	4	4	5	5	5	5	5	5	5	5	3	4	2	4	4	2	4	3	4	4	5	5	5	5	16.1	16.1	16.1	39.617	372	372;372	0	By MS/MS	By MS/MS	By MS/MS	By matching	By MS/MS	By MS/MS	By MS/MS	By matching	By MS/MS	By matching	By MS/MS	By matching	By MS/MS	By MS/MS	By MS/MS	By MS/MS	By MS/MS	By MS/MS	16.1	16.1	16.1	16.1	8.3	10.8	5.4	10.8	10.8	4.8	10.8	7.8	10.8	10.8	16.1	16.1	16.1	16.1	65567000	4742200	6669100	4697700	3990500	2963700	3667700	1250800	2551100	2389400	844440	2154600	1863000	2289700	2744600	3265500	3913300	6336500	9233100	3642600	263450	370510	260980	221700	164650	203760	69486	141730	132750	46913	119700	103500	127210	152480	181420	217410	352030	512950	4277400	3899300	4003100	4494600	4606400	4376900	4785300	4964500	4764500	3736700	3710000	5850300	5062600	4731900	4734800	4068000	4517100	3558500	0	4	3	0	1	2	1	0	1	0	1	0	2	1	1	2	3	4	26				73	167;1487;2073;2888;3032	True;True;True;True;True	168;1499;2096;2928;3077	2463;2464;2465;2466;2467;2468;2469;2470;2471;2472;2473;2474;2475;2476;2477;2478;2479;2480;22589;22590;22591;22592;22593;22594;22595;22596;31447;31448;31449;31450;31451;31452;31453;31454;31455;31456;31457;31458;31459;31460;31461;31462;31463;31464;31465;43860;43861;43862;43863;43864;43865;43866;43867;43868;43869;43870;43871;43872;43873;43874;43875;46023;46024;46025;46026;46027;46028;46029;46030;46031;46032;46033;46034;46035;46036;46037	989;990;991;992;8483;8484;11939;11940;11941;11942;11943;11944;11945;11946;16443;16444;16445;16446;16447;16448;16449;16450;16451;16452;17192;17193;17194;17195;17196	989;8484;11940;16445;17196
O75369	O75369	21	16	16	Filamin-B	FLNB	>sp|O75369|FLNB_HUMAN Filamin-B OS=Homo sapiens GN=FLNB PE=1 SV=2	1	21	16	16	17	19	18	18	18	19	14	18	17	17	18	16	19	18	18	20	20	21	14	15	15	14	15	15	12	14	13	13	14	13	15	14	14	16	16	16	14	15	15	14	15	15	12	14	13	13	14	13	15	14	14	16	16	16	8	6.3	6.3	278.16	2602	2602	0	By MS/MS	By MS/MS	By MS/MS	By MS/MS	By MS/MS	By MS/MS	By MS/MS	By MS/MS	By MS/MS	By MS/MS	By MS/MS	By MS/MS	By matching	By MS/MS	By MS/MS	By MS/MS	By MS/MS	By MS/MS	6.5	7.3	6.9	6.6	6.6	7	5	6.5	6.1	6.1	6.5	5.8	7	6.5	6.6	7.5	7.5	8	156330000	9187500	13895000	9702100	8755900	9826900	9880000	4950400	6671000	6838900	4424700	7422100	6488700	6632900	6885300	7507600	9327600	12918000	15020000	1100900	64700	97854	68325	61661	69204	69578	34862	46979	48162	31160	52268	45695	46711	48488	52870	65688	90970	105780	9481900	9092200	9296200	10293000	11485000	11038000	15104000	14029000	15201000	14172000	13654000	16543000	14146000	11740000	11470000	9404400	8782900	7680600	4	8	5	7	3	5	2	4	5	4	3	2	0	2	4	3	6	9	76				74	149;153;171;577;754;1598;1660;1661;2175;2255;2501;2787;3126;3129;3235;3537;3591;3610;3744;3824;3963	False;True;True;False;True;True;True;True;False;False;False;True;True;True;True;True;True;True;True;True;True	150;154;172;581;760;1612;1675;1676;2199;2279;2529;2826;3172;3175;3281;3586;3642;3661;3798;3880;4020	2212;2213;2214;2215;2216;2217;2218;2219;2220;2221;2222;2223;2224;2225;2255;2256;2257;2258;2259;2260;2261;2262;2263;2264;2265;2266;2267;2268;2523;2524;2525;2526;2527;2528;2529;2530;2531;2532;2533;2534;8681;8682;8683;8684;8685;8686;8687;8688;8689;8690;8691;8692;8693;8694;8695;8696;8697;11415;11416;11417;11418;11419;11420;11421;11422;11423;11424;11425;11426;11427;11428;11429;11430;11431;11432;24294;24295;24296;24297;24298;24299;24300;24301;24302;24303;24304;24305;24306;24307;24308;24309;24310;24311;25237;25238;25239;25240;25241;25242;25243;25244;25245;25246;25247;25248;25249;25250;25251;25252;25253;25254;25255;25256;25257;25258;25259;25260;25261;25262;25263;25264;25265;25266;25267;25268;25269;25270;32936;32937;34199;34200;34201;34202;34203;34204;34205;34206;34207;34208;34209;34210;34211;34212;34213;34214;37967;37968;37969;37970;37971;37972;37973;37974;37975;37976;37977;37978;37979;37980;37981;37982;37983;37984;37985;37986;37987;37988;37989;42210;42211;42212;42213;42214;42215;42216;42217;42218;42219;42220;42221;42222;42223;42224;42225;42226;47476;47477;47478;47479;47480;47481;47482;47483;47484;47485;47486;47487;47488;47489;47490;47491;47516;47517;47518;47519;47520;47521;49173;49174;49175;49176;49177;49178;49179;49180;49181;49182;49183;49184;49185;49186;49187;49188;49189;49190;53698;53699;53700;53701;53702;53703;53704;53705;53706;53707;53708;53709;53710;53711;53712;53713;53714;54572;54573;54574;54575;54576;54577;54578;54579;54580;54581;54582;54583;54584;54585;54586;54587;54588;54589;54856;54857;54858;54859;54860;54861;54862;54863;54864;54865;54866;54867;54868;54869;54870;54871;54872;54873;56963;56964;56965;56966;56967;56968;56969;56970;56971;56972;56973;56974;56975;56976;56977;56978;56979;56980;58224;58225;58226;58227;58228;58229;58230;58231;58232;58233;58234;58235;58236;58237;58238;58239;58240;60471;60472;60473;60474;60475;60476;60477;60478;60479;60480;60481;60482;60483;60484;60485;60486;60487;60488	884;894;1004;1005;1006;1007;1008;1009;1010;3533;3534;3535;3536;4490;9177;9178;9179;9180;9181;9182;9183;9184;9185;9186;9187;9587;9588;9589;12453;12938;12939;12940;12941;12942;12943;12944;12945;12946;14365;14366;14367;14368;15853;15854;15855;15856;15857;15858;15859;15860;15861;15862;17708;17709;17716;17717;17718;18483;18484;18485;18486;18487;18488;18489;18490;18491;18492;18493;20215;20216;20217;20578;20579;20580;20581;20582;20583;20657;20658;20659;20660;20661;20662;20663;20664;20665;21536;21537;21538;21539;22104;22105;22106;22107;22948	884;894;1004;3536;4490;9179;9587;9588;12453;12944;14366;15854;17709;17718;18487;20215;20582;20664;21537;22106;22948
O75380	O75380	1	1	1	NADH dehydrogenase [ubiquinone] iron-sulfur protein 6, mitochondrial	NDUFS6	>sp|O75380|NDUS6_HUMAN NADH dehydrogenase [ubiquinone] iron-sulfur protein 6, mitochondrial OS=Homo sapiens GN=NDUFS6 PE=1 SV=1	1	1	1	1	1	1	1	1	1	1	0	0	1	1	1	0	1	1	1	1	1	1	1	1	1	1	1	1	0	0	1	1	1	0	1	1	1	1	1	1	1	1	1	1	1	1	0	0	1	1	1	0	1	1	1	1	1	1	12.1	12.1	12.1	13.711	124	124	0.0036101	By MS/MS	By MS/MS	By matching	By matching	By matching	By matching	By matching	By matching	By matching	By matching	By matching	By matching	By matching	By matching	By matching	By matching	By matching	By matching	12.1	12.1	12.1	12.1	12.1	12.1	0	0	12.1	12.1	12.1	0	12.1	12.1	12.1	12.1	12.1	12.1	6240800	601420	618220	471120	398530	504550	478330	0	0	190480	82976	240810	0	251810	394540	343080	463280	436060	765530	780090	75177	77278	58889	49817	63069	59792	0	0	23810	10372	30101	0	31477	49318	42885	57910	54508	95691	0	0	0	0	0	0	0	0	0	0	0	0	0	0	0	0	0	465200	1	1	0	0	0	0	0	0	0	0	0	0	0	0	0	0	0	0	2				75	3662	TRUE	3714	55695;55696;55697;55698;55699;55700;55701;55702;55703;55704;55705;55706;55707;55708;55709	21028;21029	21029
O75390	O75390	6	6	6	Citrate synthase, mitochondrial	CS	>sp|O75390|CISY_HUMAN Citrate synthase, mitochondrial OS=Homo sapiens GN=CS PE=1 SV=2	1	6	6	6	6	6	6	5	5	5	2	4	3	2	3	2	3	5	6	6	5	6	6	6	6	5	5	5	2	4	3	2	3	2	3	5	6	6	5	6	6	6	6	5	5	5	2	4	3	2	3	2	3	5	6	6	5	6	12.2	12.2	12.2	51.712	466	466	0	By MS/MS	By MS/MS	By MS/MS	By MS/MS	By MS/MS	By MS/MS	By matching	By MS/MS	By matching	By matching	By matching	By MS/MS	By MS/MS	By MS/MS	By MS/MS	By MS/MS	By MS/MS	By MS/MS	12.2	12.2	12.2	10.7	10.3	10.3	3.9	8.4	6.2	3.9	6.2	3.9	6.2	10.3	12.2	12.2	10.7	12.2	96447000	7861400	11986000	7703500	4488100	5143100	5707000	1571000	2882200	2006500	1591200	2935600	2108200	2644500	4140000	5742900	6881800	7014100	14040000	5076200	413760	630840	405450	236220	270690	300370	82682	151690	105610	83749	154510	110960	139190	217890	302260	362200	369160	738930	6984200	6714900	6586800	8510900	5585300	6314500	5914800	4097500	5104600	6230300	6031800	5891000	6261900	6391200	7354400	7190000	8130400	6029800	3	4	4	1	1	1	0	1	0	0	0	1	1	1	1	1	4	3	27				76	242;558;1542;1885;2458;3926	True;True;True;True;True;True	243;562;1554;1908;2486;3983	3541;3542;3543;3544;3545;3546;3547;3548;3549;3550;3551;3552;8458;8459;8460;8461;8462;8463;8464;8465;8466;8467;8468;23417;23418;23419;23420;23421;23422;23423;23424;28741;28742;28743;28744;28745;28746;28747;28748;28749;28750;28751;28752;28753;28754;28755;28756;28757;28758;37378;37379;37380;37381;37382;37383;37384;37385;37386;37387;37388;37389;37390;37391;37392;37393;59936;59937;59938;59939;59940;59941;59942;59943;59944;59945;59946;59947;59948;59949;59950	1469;3448;3449;3450;3451;8826;10928;10929;10930;10931;10932;10933;10934;10935;10936;10937;14109;14110;14111;14112;14113;14114;14115;22783;22784;22785;22786	1469;3451;8826;10936;14110;22786
O75396	O75396	3	3	3	Vesicle-trafficking protein SEC22b	SEC22B	>sp|O75396|SC22B_HUMAN Vesicle-trafficking protein SEC22b OS=Homo sapiens GN=SEC22B PE=1 SV=4	1	3	3	3	3	3	3	2	2	2	2	2	2	2	2	2	2	2	3	3	3	3	3	3	3	2	2	2	2	2	2	2	2	2	2	2	3	3	3	3	3	3	3	2	2	2	2	2	2	2	2	2	2	2	3	3	3	3	14.9	14.9	14.9	24.593	215	215	0	By MS/MS	By MS/MS	By MS/MS	By MS/MS	By MS/MS	By MS/MS	By MS/MS	By MS/MS	By MS/MS	By MS/MS	By MS/MS	By MS/MS	By MS/MS	By MS/MS	By MS/MS	By MS/MS	By MS/MS	By MS/MS	14.9	14.9	14.9	9.3	9.3	9.3	9.3	9.3	9.3	9.3	9.3	9.3	9.3	9.3	14.9	14.9	14.9	14.9	31740000	1925400	3299200	2051200	1662100	1860800	1634100	1046900	1496700	1318800	939600	1501000	1355200	1288900	1263900	1478000	1578100	2520700	3519000	2267100	137530	235660	146520	118720	132910	116720	74777	106910	94197	67114	107220	96802	92067	90278	105570	112720	180050	251360	1825500	2117600	1930900	2107500	2397000	2133300	3014400	2978000	2868000	2772500	2865100	3219200	2842900	2341400	2112000	1749500	1825600	1618500	1	2	1	1	1	1	1	1	1	1	1	1	1	1	1	1	3	2	22				77	603;1237;1787	True;True;True	607;1248;1806	9049;9050;9051;9052;9053;9054;9055;9056;9057;9058;9059;9060;9061;9062;9063;9064;9065;9066;18900;18901;18902;18903;18904;18905;18906;18907;18908;18909;18910;18911;18912;18913;18914;18915;18916;18917;27222;27223;27224;27225;27226;27227;27228	3681;7091;7092;7093;7094;7095;7096;7097;7098;7099;7100;7101;7102;7103;7104;7105;7106;7107;7108;10332;10333;10334	3681;7106;10334
O75436	O75436	2	2	2	Vacuolar protein sorting-associated protein 26A	VPS26A	>sp|O75436|VP26A_HUMAN Vacuolar protein sorting-associated protein 26A OS=Homo sapiens GN=VPS26A PE=1 SV=2	1	2	2	2	2	2	2	2	2	2	0	1	0	0	1	0	0	0	1	1	2	2	2	2	2	2	2	2	0	1	0	0	1	0	0	0	1	1	2	2	2	2	2	2	2	2	0	1	0	0	1	0	0	0	1	1	2	2	7	7	7	38.169	327	327	0	By matching	By MS/MS	By matching	By matching	By matching	By matching	By matching	By matching	By matching	By matching	By matching	By matching	By matching	By matching	By matching	By matching	By matching	By MS/MS	7	7	7	7	7	7	0	3.7	0	0	3.7	0	0	0	3.4	3.4	7	7	8233800	940970	1338000	761850	685650	437200	637140	0	144360	0	0	75908	0	0	0	269480	529260	1001100	1412800	433360	49525	70422	40097	36087	23010	33534	0	7597.6	0	0	3995.2	0	0	0	14183	27856	52691	74360	950640	902110	782660	794170	580030	787770	0	0	0	0	0	0	0	0	0	0	817500	850970	0	1	0	0	0	0	0	0	0	0	0	0	0	0	0	0	0	2	3				78	890;3113	True;True	899;3159	13579;13580;13581;13582;13583;13584;13585;13586;13587;13588;47232;47233;47234;47235;47236;47237;47238;47239;47240;47241	5241;5242;17628	5242;17628
O75439	O75439	3	3	3	Mitochondrial-processing peptidase subunit beta	PMPCB	>sp|O75439|MPPB_HUMAN Mitochondrial-processing peptidase subunit beta OS=Homo sapiens GN=PMPCB PE=1 SV=2	1	3	3	3	2	2	2	3	2	3	2	2	3	2	3	2	3	3	1	2	3	3	2	2	2	3	2	3	2	2	3	2	3	2	3	3	1	2	3	3	2	2	2	3	2	3	2	2	3	2	3	2	3	3	1	2	3	3	6.3	6.3	6.3	54.366	489	489	0	By matching	By MS/MS	By MS/MS	By matching	By matching	By MS/MS	By matching	By matching	By matching	By matching	By matching	By matching	By MS/MS	By matching	By matching	By MS/MS	By MS/MS	By MS/MS	4.3	4.3	4.1	6.3	4.3	6.3	4.1	4.3	6.3	4.1	6.3	4.1	6.3	6.3	2	4.1	6.3	6.3	18932000	1244400	1436000	809480	1378700	1122200	659930	401490	1096900	1189000	313500	1141800	484380	1147900	1151300	294260	751420	1865600	2444000	728170	47860	55232	31134	53028	43161	25382	15442	42188	45730	12058	43917	18630	44148	44282	11318	28901	71756	94001	1237500	1020200	1295800	1149300	1328000	1335100	1761100	2000800	1618100	1457000	1511400	1798000	2162600	1560900	0	1456300	1131100	1091500	0	1	1	0	0	1	0	0	0	0	0	0	1	0	0	1	2	1	8				79	1618;3119;3326	True;True;True	1632;3165;3372	24623;24624;24625;24626;24627;24628;24629;24630;24631;24632;24633;24634;24635;24636;47353;47354;47355;47356;47357;47358;47359;47360;47361;47362;47363;47364;50528;50529;50530;50531;50532;50533;50534;50535;50536;50537;50538;50539;50540;50541;50542;50543;50544	9348;9349;9350;17685;17686;19097;19098;19099	9350;17685;19097
O75475	O75475	2	2	2	PC4 and SFRS1-interacting protein	PSIP1	>sp|O75475|PSIP1_HUMAN PC4 and SFRS1-interacting protein OS=Homo sapiens GN=PSIP1 PE=1 SV=1	1	2	2	2	1	2	2	2	2	2	1	2	2	2	2	2	2	2	2	2	2	2	1	2	2	2	2	2	1	2	2	2	2	2	2	2	2	2	2	2	1	2	2	2	2	2	1	2	2	2	2	2	2	2	2	2	2	2	3.2	3.2	3.2	60.103	530	530	0	By MS/MS	By MS/MS	By MS/MS	By MS/MS	By MS/MS	By matching	By matching	By MS/MS	By matching	By matching	By MS/MS	By MS/MS	By matching	By MS/MS	By matching	By matching	By matching	By matching	1.5	3.2	3.2	3.2	3.2	3.2	1.5	3.2	3.2	3.2	3.2	3.2	3.2	3.2	3.2	3.2	3.2	3.2	18190000	307660	1961300	1294400	1069700	1284200	1203800	349470	943800	879290	555810	906580	484460	628940	926080	932520	1246400	1240600	1975100	649650	10988	70047	46229	38205	45866	42991	12481	33707	31403	19850	32378	17302	22462	33074	33304	44514	44306	70541	0	1056200	950780	938460	1200300	1069800	0	1195100	1218800	1047200	1176600	1078500	1304500	1107500	1096600	1131900	893370	872570	1	1	1	1	2	0	0	1	0	0	2	1	0	1	0	0	0	0	11				80	553;1631	True;True	557;1645	8394;8395;8396;8397;8398;8399;8400;8401;8402;8403;8404;8405;8406;8407;8408;8409;24789;24790;24791;24792;24793;24794;24795;24796;24797;24798;24799;24800;24801;24802;24803;24804;24805;24806;24807;24808;24809;24810;24811;24812;24813;24814;24815;24816;24817;24818;24819;24820;24821;24822	3436;9416;9417;9418;9419;9420;9421;9422;9423;9424;9425	3436;9419
O75531	O75531	1	1	1	Barrier-to-autointegration factor;Barrier-to-autointegration factor, N-terminally processed	BANF1	>sp|O75531|BAF_HUMAN Barrier-to-autointegration factor OS=Homo sapiens GN=BANF1 PE=1 SV=1	1	1	1	1	1	1	1	1	1	0	0	1	0	0	1	0	0	1	0	1	1	1	1	1	1	1	1	0	0	1	0	0	1	0	0	1	0	1	1	1	1	1	1	1	1	0	0	1	0	0	1	0	0	1	0	1	1	1	27	27	27	10.058	89	89	0	By matching	By MS/MS	By matching	By matching	By matching	By matching	By matching	By matching	By matching	By matching	By matching	By matching	By matching	By matching	By matching	By matching	By matching	By MS/MS	27	27	27	27	27	0	0	27	0	0	27	0	0	27	0	27	27	27	13249000	1233200	2142000	1447600	313260	124320	0	0	175000	0	0	114740	0	0	139740	0	807890	1262500	5488500	2208100	205530	356990	241260	52210	20719	0	0	29166	0	0	19124	0	0	23290	0	134650	210410	914760	0	0	0	0	0	0	0	0	0	0	0	0	0	0	0	0	0	2368500	0	1	0	0	0	0	0	0	0	0	0	0	0	0	0	0	0	2	3				81	531	TRUE	534;535	8100;8101;8102;8103;8104;8105;8106;8107;8108;8109;8110;8111;8112;8113;8114;8115;8116;8117	3345;3346;3347	3346	4	15
O75533	O75533	6	6	6	Splicing factor 3B subunit 1	SF3B1	>sp|O75533|SF3B1_HUMAN Splicing factor 3B subunit 1 OS=Homo sapiens GN=SF3B1 PE=1 SV=3	1	6	6	6	5	5	4	5	5	4	3	2	4	3	3	3	3	6	4	6	5	6	5	5	4	5	5	4	3	2	4	3	3	3	3	6	4	6	5	6	5	5	4	5	5	4	3	2	4	3	3	3	3	6	4	6	5	6	5.4	5.4	5.4	145.83	1304	1304	0	By MS/MS	By MS/MS	By MS/MS	By MS/MS	By MS/MS	By MS/MS	By matching	By MS/MS	By matching	By matching	By MS/MS	By matching	By MS/MS	By MS/MS	By MS/MS	By MS/MS	By MS/MS	By MS/MS	4.4	4.4	3.6	4.4	4.4	3.6	2.7	1.8	3.6	2.7	2.7	2.7	2.7	5.4	3.4	5.4	4.4	5.4	35304000	2686500	2962300	2457400	2092400	2342400	1747900	1066200	1083000	1386100	944880	1442600	1141600	1223100	1356200	1432200	2496400	3179300	4263400	569420	43330	47779	39636	33749	37781	28193	17197	17469	22356	15240	23268	18412	19728	21874	23100	40265	51280	68764	2116300	2020400	2444400	2027400	2519300	2213900	3379100	3106100	3016400	3395600	3101100	3110400	3128800	1862700	2114400	2274300	2046500	1860900	1	4	2	2	1	2	0	1	0	0	1	0	1	1	1	1	2	3	23				82	676;1286;3263;3619;3740;3828	True;True;True;True;True;True	682;1297;3309;3670;3794;3884	10227;10228;10229;10230;10231;10232;10233;10234;10235;10236;19656;19657;19658;19659;19660;19661;19662;19663;19664;19665;19666;19667;19668;19669;19670;19671;19672;19673;49590;49591;49592;49593;49594;49595;49596;49597;49598;49599;49600;55000;55001;55002;55003;55004;55005;55006;55007;55008;55009;55010;55011;55012;55013;55014;55015;55016;55017;56907;56908;56909;56910;58282;58283;58284;58285;58286;58287;58288;58289;58290;58291;58292;58293;58294;58295;58296	4091;4092;4093;7328;7329;7330;7331;7332;7333;18743;20724;20725;20726;20727;20728;20729;20730;20731;20732;20733;21518;22123;22124	4092;7328;18743;20724;21518;22123
O75534	O75534	2	2	2	Cold shock domain-containing protein E1	CSDE1	>sp|O75534|CSDE1_HUMAN Cold shock domain-containing protein E1 OS=Homo sapiens GN=CSDE1 PE=1 SV=2	1	2	2	2	2	2	2	2	2	2	1	2	2	1	2	1	2	2	2	2	2	2	2	2	2	2	2	2	1	2	2	1	2	1	2	2	2	2	2	2	2	2	2	2	2	2	1	2	2	1	2	1	2	2	2	2	2	2	2.6	2.6	2.6	88.884	798	798	0	By MS/MS	By MS/MS	By MS/MS	By MS/MS	By MS/MS	By MS/MS	By matching	By MS/MS	By matching	By matching	By matching	By matching	By matching	By MS/MS	By matching	By MS/MS	By MS/MS	By MS/MS	2.6	2.6	2.6	2.6	2.6	2.6	1.4	2.6	2.6	1.4	2.6	1.4	2.6	2.6	2.6	2.6	2.6	2.6	20673000	1344900	2145500	1900600	1432700	1479400	1346300	332510	599010	474250	247520	572840	333370	527330	979500	1336100	1545300	2109600	1966300	449410	29237	46641	41318	31145	32162	29267	7228.5	13022	10310	5380.8	12453	7247.2	11464	21294	29046	33593	45861	42746	1378100	1544100	1879900	1792700	1880500	1701300	0	1113600	942810	0	892210	0	1043400	1717600	2077800	1847200	1712600	1227500	1	1	2	2	2	1	0	1	0	0	0	0	0	2	0	1	1	2	16				83	2657;3876	True;True	2693;3932	40225;40226;40227;40228;40229;40230;40231;40232;40233;40234;40235;40236;40237;40238;40239;40240;40241;40242;59083;59084;59085;59086;59087;59088;59089;59090;59091;59092;59093;59094;59095;59096;59097	15159;15160;15161;15162;15163;15164;15165;22385;22386;22387;22388;22389;22390;22391;22392;22393	15164;22387
O75608	O75608	2	2	2	Acyl-protein thioesterase 1	LYPLA1	>sp|O75608|LYPA1_HUMAN Acyl-protein thioesterase 1 OS=Homo sapiens GN=LYPLA1 PE=1 SV=1	1	2	2	2	2	2	2	2	2	2	1	2	2	0	2	1	2	2	2	2	2	2	2	2	2	2	2	2	1	2	2	0	2	1	2	2	2	2	2	2	2	2	2	2	2	2	1	2	2	0	2	1	2	2	2	2	2	2	10.4	10.4	10.4	24.669	230	230	0	By MS/MS	By MS/MS	By MS/MS	By MS/MS	By matching	By MS/MS	By matching	By matching	By matching	By matching	By matching	By matching	By matching	By matching	By MS/MS	By MS/MS	By MS/MS	By MS/MS	10.4	10.4	10.4	10.4	10.4	10.4	5.7	10.4	10.4	0	10.4	5.7	10.4	10.4	10.4	10.4	10.4	10.4	13757000	1142700	1137700	1505400	859970	1014600	1311000	201970	370670	396880	0	378290	203730	591240	485300	624410	993690	1143900	1395900	1146500	95223	94810	125450	71664	84554	109250	16831	30889	33073	0	31524	16978	49270	40442	52034	82808	95326	116320	1186500	826090	1460200	1083900	1283900	1454800	0	748250	812870	0	700870	0	1108100	884840	990710	1183700	957600	882190	1	2	1	1	0	1	0	0	0	0	0	0	0	0	1	1	1	1	10				84	364;3381	True;True	365;3429	5389;5390;5391;5392;5393;5394;5395;5396;5397;5398;5399;5400;5401;5402;5403;5404;5405;51284;51285;51286;51287;51288;51289;51290;51291;51292;51293;51294;51295;51296;51297;51298	2261;19342;19343;19344;19345;19346;19347;19348;19349;19350	2261;19344
O75643	O75643	7	7	7	U5 small nuclear ribonucleoprotein 200 kDa helicase	SNRNP200	>sp|O75643|U520_HUMAN U5 small nuclear ribonucleoprotein 200 kDa helicase OS=Homo sapiens GN=SNRNP200 PE=1 SV=2	1	7	7	7	6	7	6	6	6	5	2	3	2	1	2	3	3	6	6	7	7	7	6	7	6	6	6	5	2	3	2	1	2	3	3	6	6	7	7	7	6	7	6	6	6	5	2	3	2	1	2	3	3	6	6	7	7	7	3.7	3.7	3.7	244.5	2136	2136	0	By MS/MS	By MS/MS	By MS/MS	By matching	By MS/MS	By matching	By matching	By matching	By matching	By matching	By matching	By matching	By matching	By matching	By matching	By MS/MS	By MS/MS	By MS/MS	3	3.7	3	3	3	2.5	1.1	1.5	0.9	0.5	0.9	1.5	1.4	3	3	3.7	3.7	3.7	32907000	2617200	3688900	2536500	2302700	2049200	1564400	428900	827760	636300	423320	633220	683720	654090	1428900	1428000	2536500	3630800	4836900	278880	22180	31262	21496	19515	17366	13257	3634.7	7014.9	5392.4	3587.5	5366.3	5794.2	5543.2	12109	12101	21496	30770	40991	2313100	2052600	1957300	2422800	2094700	1785300	2134400	2684100	1597700	0	1912800	2391200	2217000	2137600	2041200	2414600	2283600	2264300	2	2	2	0	1	0	0	0	0	0	0	0	0	0	0	2	2	4	15				85	791;846;1417;1952;2647;3296;3919	True;True;True;True;True;True;True	798;854;1429;1975;2683;3342;3976	12003;12004;12005;12006;12824;12825;12826;12827;12828;12829;12830;12831;12832;12833;12834;12835;12836;12837;12838;12839;12840;12841;21592;21593;21594;21595;21596;21597;21598;21599;21600;21601;21602;21603;29722;29723;29724;29725;29726;29727;29728;29729;29730;29731;29732;29733;40033;40034;40035;40036;40037;40038;40039;40040;40041;40042;40043;40044;40045;40046;50054;50055;50056;50057;50058;50059;50060;50061;50062;50063;50064;59837;59838;59839;59840;59841;59842;59843;59844;59845;59846;59847;59848;59849;59850	4670;4957;8101;8102;8103;8104;8105;8106;11302;15074;15075;18915;18916;22742;22743	4670;4957;8102;11302;15074;18916;22743
O75821	O75821	3	3	3	Eukaryotic translation initiation factor 3 subunit G	EIF3G	>sp|O75821|EIF3G_HUMAN Eukaryotic translation initiation factor 3 subunit G OS=Homo sapiens GN=EIF3G PE=1 SV=2	1	3	3	3	2	3	3	2	2	2	2	2	2	2	2	2	2	2	3	3	3	3	2	3	3	2	2	2	2	2	2	2	2	2	2	2	3	3	3	3	2	3	3	2	2	2	2	2	2	2	2	2	2	2	3	3	3	3	16.2	16.2	16.2	35.611	320	320	0	By matching	By MS/MS	By matching	By matching	By matching	By matching	By matching	By matching	By matching	By matching	By matching	By matching	By matching	By matching	By matching	By MS/MS	By MS/MS	By MS/MS	12.2	16.2	16.2	8.4	8.4	8.4	8.4	8.4	8.4	8.4	8.4	8.4	8.4	8.4	16.2	16.2	16.2	16.2	22740000	1082900	1852900	1834400	1188000	1277500	1190800	632230	991230	863830	599900	1172600	613260	654540	677730	889630	1445000	2220400	3552800	1196800	56996	97520	96547	62524	67235	62675	33275	52170	45465	31574	61717	32277	34450	35670	46823	76054	116860	186990	1258100	807990	1645200	1660000	1863800	1656300	1863800	2219300	1915500	1843500	2069600	1360100	1455300	1320600	1264800	1521300	1616100	1531500	0	1	0	0	0	0	0	0	0	0	0	0	0	0	0	1	1	2	5				86	886;1322;2331	True;True;True	895;1334;2357	13511;13512;13513;13514;13515;13516;13517;13518;13519;13520;13521;13522;13523;13524;13525;13526;13527;13528;20279;20280;20281;20282;20283;20284;20285;35452;35453;35454;35455;35456;35457;35458;35459;35460;35461;35462;35463;35464;35465;35466;35467;35468;35469	5227;5228;5229;7563;13435	5227;7563;13435
O75874	O75874	3	3	3	Isocitrate dehydrogenase [NADP] cytoplasmic	IDH1	>sp|O75874|IDHC_HUMAN Isocitrate dehydrogenase [NADP] cytoplasmic OS=Homo sapiens GN=IDH1 PE=1 SV=2	1	3	3	3	3	3	3	2	2	2	2	2	2	1	2	2	2	2	2	2	2	2	3	3	3	2	2	2	2	2	2	1	2	2	2	2	2	2	2	2	3	3	3	2	2	2	2	2	2	1	2	2	2	2	2	2	2	2	8.9	8.9	8.9	46.659	414	414	0	By MS/MS	By MS/MS	By MS/MS	By MS/MS	By MS/MS	By MS/MS	By MS/MS	By MS/MS	By MS/MS	By matching	By MS/MS	By MS/MS	By MS/MS	By MS/MS	By MS/MS	By MS/MS	By MS/MS	By MS/MS	8.9	8.9	8.9	5.8	5.8	5.8	5.8	5.8	5.8	3.1	5.8	5.8	5.8	5.8	5.8	5.8	5.8	5.8	42609000	3407200	5013400	2559700	2146000	2749700	2380000	1654500	1994800	2072900	514110	2263700	1758200	1790800	1773400	2015800	1960700	3066000	3487700	1704300	136290	200540	102390	85839	109990	95200	66180	79791	82917	20565	90547	70328	71632	70937	80634	78426	122640	139510	2517400	2654200	2574800	2699800	3665600	3012400	4501500	4047400	3941300	0	4293300	4191700	4005700	3205100	3283300	2520700	2674400	2120900	2	3	2	1	2	1	1	1	1	0	1	1	1	1	1	1	1	1	22				87	382;3457;3584	True;True;True	384;3505;3634	5728;5729;5730;5731;5732;5733;5734;5735;5736;5737;5738;5739;5740;5741;5742;5743;5744;52485;52486;52487;54434;54435;54436;54437;54438;54439;54440;54441;54442;54443;54444;54445;54446;54447;54448;54449;54450;54451	2379;2380;2381;2382;2383;2384;2385;2386;2387;2388;2389;2390;2391;2392;2393;2394;2395;19772;20523;20524;20525;20526	2381;19772;20526
O75937	O75937	1	1	1	DnaJ homolog subfamily C member 8	DNAJC8	>sp|O75937|DNJC8_HUMAN DnaJ homolog subfamily C member 8 OS=Homo sapiens GN=DNAJC8 PE=1 SV=2	1	1	1	1	1	1	0	1	1	1	1	1	1	1	1	0	0	1	0	1	0	1	1	1	0	1	1	1	1	1	1	1	1	0	0	1	0	1	0	1	1	1	0	1	1	1	1	1	1	1	1	0	0	1	0	1	0	1	3.6	3.6	3.6	29.841	253	253	0	By MS/MS	By matching	By matching	By MS/MS	By matching	By MS/MS	By MS/MS	By MS/MS	By matching	By MS/MS	By MS/MS	By matching	By matching	By MS/MS	By matching	By MS/MS	By matching	By matching	3.6	3.6	0	3.6	3.6	3.6	3.6	3.6	3.6	3.6	3.6	0	0	3.6	0	3.6	0	3.6	3231400	662040	794050	0	0	527100	0	0	0	456650	0	0	0	0	0	0	0	0	791520	248570	50927	61081	0	0	40546	0	0	0	35127	0	0	0	0	0	0	0	0	60886	0	0	0	0	0	0	0	0	0	0	0	0	0	0	0	0	0	481000	1	0	0	1	0	1	1	1	0	1	1	0	0	1	0	1	0	0	9				88	220	TRUE	221	3292;3293;3294;3295;3296;3297;3298;3299;3300;3301;3302;3303;3304	1343;1344;1345;1346;1347;1348;1349;1350;1351	1351
O75964	O75964	1	1	1	ATP synthase subunit g, mitochondrial	ATP5L	>sp|O75964|ATP5L_HUMAN ATP synthase subunit g, mitochondrial OS=Homo sapiens GN=ATP5L PE=1 SV=3	1	1	1	1	1	1	1	1	1	1	1	1	1	1	1	1	1	1	1	1	1	1	1	1	1	1	1	1	1	1	1	1	1	1	1	1	1	1	1	1	1	1	1	1	1	1	1	1	1	1	1	1	1	1	1	1	1	1	10.7	10.7	10.7	11.428	103	103	0.0045249	By matching	By matching	By matching	By matching	By matching	By matching	By matching	By matching	By matching	By matching	By matching	By matching	By matching	By matching	By matching	By matching	By MS/MS	By matching	10.7	10.7	10.7	10.7	10.7	10.7	10.7	10.7	10.7	10.7	10.7	10.7	10.7	10.7	10.7	10.7	10.7	10.7	15430000	806040	1325200	987530	883810	955960	946260	565540	695620	759280	555030	880310	786530	749280	611450	646480	744130	1039800	1491400	2571600	134340	220860	164590	147300	159330	157710	94256	115940	126550	92506	146720	131090	124880	101910	107750	124020	173300	248570	0	0	0	0	0	0	0	0	0	0	0	0	0	0	0	0	0	906330	0	0	0	0	0	0	0	0	0	0	0	0	0	0	0	0	1	0	1				89	1884	TRUE	1907	28723;28724;28725;28726;28727;28728;28729;28730;28731;28732;28733;28734;28735;28736;28737;28738;28739;28740	10927	10927
O76003	O76003	3	3	3	Glutaredoxin-3	GLRX3	>sp|O76003|GLRX3_HUMAN Glutaredoxin-3 OS=Homo sapiens GN=GLRX3 PE=1 SV=2	1	3	3	3	3	3	3	3	3	3	3	3	3	3	2	3	3	3	3	3	3	3	3	3	3	3	3	3	3	3	3	3	2	3	3	3	3	3	3	3	3	3	3	3	3	3	3	3	3	3	2	3	3	3	3	3	3	3	9.6	9.6	9.6	37.432	335	335	0	By MS/MS	By MS/MS	By MS/MS	By MS/MS	By matching	By MS/MS	By matching	By matching	By matching	By matching	By matching	By matching	By matching	By matching	By matching	By MS/MS	By MS/MS	By MS/MS	9.6	9.6	9.6	9.6	9.6	9.6	9.6	9.6	9.6	9.6	6.9	9.6	9.6	9.6	9.6	9.6	9.6	9.6	42040000	3432600	4020400	3159000	2530900	2215900	2323100	1008800	1503500	1323200	1014800	1348700	1082400	1168100	1811700	2300000	2692800	4149200	4955600	2335600	190700	223350	175500	140600	123110	129060	56044	83528	73510	56375	74928	60133	64895	100650	127780	149600	230510	275310	3941300	3098300	3453200	3444400	3054600	3221600	1439100	2462200	2793200	1744500	2739800	1642900	1807100	3325800	3760600	3651600	3891400	3428500	2	2	1	1	0	1	0	0	0	0	0	0	0	0	0	2	1	3	13				90	928;1259;2069	True;True;True	937;1270;2092	14142;14143;14144;14145;14146;14147;14148;14149;14150;14151;14152;14153;14154;14155;14156;14157;14158;19275;19276;19277;19278;19279;19280;19281;19282;19283;19284;19285;19286;19287;19288;19289;19290;19291;19292;31367;31368;31369;31370;31371;31372;31373;31374;31375;31376;31377;31378;31379;31380;31381;31382;31383;31384	5442;5443;5444;5445;5446;7214;11898;11899;11900;11901;11902;11903;11904	5445;7214;11900
O76021	O76021	6	6	6	Ribosomal L1 domain-containing protein 1	RSL1D1	>sp|O76021|RL1D1_HUMAN Ribosomal L1 domain-containing protein 1 OS=Homo sapiens GN=RSL1D1 PE=1 SV=3	1	6	6	6	6	6	6	6	5	5	4	5	4	5	4	5	4	6	6	6	6	6	6	6	6	6	5	5	4	5	4	5	4	5	4	6	6	6	6	6	6	6	6	6	5	5	4	5	4	5	4	5	4	6	6	6	6	6	12.4	12.4	12.4	54.972	490	490	0	By MS/MS	By MS/MS	By MS/MS	By MS/MS	By MS/MS	By MS/MS	By MS/MS	By MS/MS	By MS/MS	By MS/MS	By MS/MS	By MS/MS	By MS/MS	By MS/MS	By MS/MS	By MS/MS	By MS/MS	By MS/MS	12.4	12.4	12.4	12.4	10	10	8	10	8	10	8	10	8	12.4	12.4	12.4	12.4	12.4	93861000	6816400	10104000	6263100	6064000	5328100	5306600	2818100	3700800	3426400	2842000	3579800	3301500	3020100	3088100	4090300	5248400	8286100	10578000	4266400	309840	459260	284680	275640	242190	241210	128090	168220	155750	129180	162720	150070	137280	140370	185920	238560	376640	480800	5397000	5570000	4916800	6298300	6410400	5728800	8680400	8478500	8976300	8567800	8243600	8715200	8151800	5377900	6118900	5256400	4783500	4782200	5	5	4	4	4	4	2	1	3	2	1	1	2	3	3	4	5	6	59				91	259;411;511;1101;3480;3823	True;True;True;True;True;True	260;413;514;1111;3528;3879	3783;3784;3785;3786;3787;3788;3789;3790;3791;3792;3793;3794;3795;3796;3797;3798;3799;3800;6187;6188;6189;6190;6191;6192;6193;6194;6195;6196;6197;6198;6199;6200;6201;6202;6203;6204;6205;6206;6207;6208;6209;6210;6211;6212;6213;6214;6215;6216;7848;7849;7850;7851;7852;7853;7854;7855;7856;7857;7858;7859;7860;7861;7862;7863;7864;7865;7866;7867;7868;7869;7870;16815;16816;16817;16818;16819;16820;16821;16822;16823;16824;16825;16826;16827;16828;16829;16830;16831;16832;52803;52804;52805;52806;52807;52808;52809;52810;52811;58206;58207;58208;58209;58210;58211;58212;58213;58214;58215;58216;58217;58218;58219;58220;58221;58222;58223	1556;1557;1558;1559;1560;1561;1562;1563;1564;2551;2552;2553;2554;2555;2556;2557;2558;2559;2560;2561;2562;2563;3244;3245;3246;3247;3248;3249;3250;3251;3252;3253;3254;3255;3256;3257;3258;6386;6387;19855;19856;19857;19858;19859;19860;19861;22091;22092;22093;22094;22095;22096;22097;22098;22099;22100;22101;22102;22103	1564;2554;3258;6387;19860;22092
O76070	O76070	1	1	1	Gamma-synuclein	SNCG	>sp|O76070|SYUG_HUMAN Gamma-synuclein OS=Homo sapiens GN=SNCG PE=1 SV=2	1	1	1	1	1	1	1	1	1	1	1	1	1	1	1	1	1	1	1	1	1	1	1	1	1	1	1	1	1	1	1	1	1	1	1	1	1	1	1	1	1	1	1	1	1	1	1	1	1	1	1	1	1	1	1	1	1	1	10.2	10.2	10.2	13.331	127	127	0	By matching	By MS/MS	By MS/MS	By MS/MS	By matching	By MS/MS	By MS/MS	By matching	By matching	By matching	By MS/MS	By MS/MS	By MS/MS	By matching	By MS/MS	By MS/MS	By matching	By matching	10.2	10.2	10.2	10.2	10.2	10.2	10.2	10.2	10.2	10.2	10.2	10.2	10.2	10.2	10.2	10.2	10.2	10.2	14872000	1175300	1241000	941650	713480	952910	905450	620060	979550	821200	414960	736920	406810	344400	376690	422150	933760	1388700	1497300	1859000	146910	155130	117710	89185	119110	113180	77508	122440	102650	51870	92115	50852	43050	47086	52768	116720	173590	187160	0	0	0	0	0	0	0	0	0	0	0	0	0	0	0	0	0	909880	0	1	1	1	0	1	1	0	0	0	1	1	1	0	1	1	0	0	10				92	962	TRUE	971	14655;14656;14657;14658;14659;14660;14661;14662;14663;14664;14665;14666;14667;14668;14669;14670;14671;14672	5634;5635;5636;5637;5638;5639;5640;5641;5642;5643	5642
O94776	O94776	1	1	1	Metastasis-associated protein MTA2	MTA2	>sp|O94776|MTA2_HUMAN Metastasis-associated protein MTA2 OS=Homo sapiens GN=MTA2 PE=1 SV=1	1	1	1	1	1	1	1	1	1	1	1	1	1	0	1	1	1	1	1	1	1	1	1	1	1	1	1	1	1	1	1	0	1	1	1	1	1	1	1	1	1	1	1	1	1	1	1	1	1	0	1	1	1	1	1	1	1	1	1.5	1.5	1.5	75.022	668	668	0.0074707	By MS/MS	By matching	By matching	By matching	By MS/MS	By matching	By matching	By MS/MS	By matching	By matching	By matching	By matching	By matching	By matching	By MS/MS	By matching	By matching	By matching	1.5	1.5	1.5	1.5	1.5	1.5	1.5	1.5	1.5	0	1.5	1.5	1.5	1.5	1.5	1.5	1.5	1.5	6521400	386960	569870	434220	322310	510860	450240	153050	209140	151310	0	206620	161710	248320	340740	302210	353870	515540	1204500	144920	8599.1	12664	9649.3	7162.4	11353	10005	3401.2	4647.5	3362.5	0	4591.7	3593.5	5518.2	7572	6715.7	7863.8	11457	26766	0	0	0	0	0	0	0	0	0	0	0	0	0	0	0	0	0	731930	1	0	0	0	1	0	0	1	0	0	0	0	0	0	1	0	0	0	4				93	3360	TRUE	3406	50978;50979;50980;50981;50982;50983;50984;50985;50986;50987;50988;50989;50990;50991;50992;50993;50994	19218;19219;19220;19221	19218
O94826	O94826	2	2	2	Mitochondrial import receptor subunit TOM70	TOMM70A	>sp|O94826|TOM70_HUMAN Mitochondrial import receptor subunit TOM70 OS=Homo sapiens GN=TOMM70A PE=1 SV=1	1	2	2	2	2	1	1	1	1	1	1	1	1	1	1	1	1	1	1	2	1	2	2	1	1	1	1	1	1	1	1	1	1	1	1	1	1	2	1	2	2	1	1	1	1	1	1	1	1	1	1	1	1	1	1	2	1	2	3.5	3.5	3.5	67.454	608	608	0	By MS/MS	By MS/MS	By MS/MS	By MS/MS	By MS/MS	By MS/MS	By matching	By matching	By matching	By matching	By matching	By matching	By matching	By matching	By matching	By matching	By matching	By MS/MS	3.5	1.5	1.5	1.5	1.5	1.5	1.5	1.5	1.5	1.5	1.5	1.5	1.5	1.5	1.5	3.5	1.5	3.5	9768000	471750	638060	463570	478000	567160	454570	209360	335710	448180	201820	338470	309620	300920	336360	450770	1085300	455570	2222800	315100	15218	20583	14954	15420	18296	14664	6753.7	10829	14457	6510.2	10918	9987.6	9707	10850	14541	35009	14696	71703	0	0	0	0	0	0	0	0	0	0	0	0	0	0	0	1335900	0	1297500	1	1	1	1	1	1	0	0	0	0	0	0	0	0	0	0	0	1	7				94	2;2378	True;True	2;2406	36;37;38;39;40;41;42;43;44;45;46;47;48;49;50;51;52;53;36223;36224;36225	27;28;29;30;31;32;13690;13691	31;13690
O94886	O94886	1	1	1	Transmembrane protein 63A	TMEM63A	>sp|O94886|CSCL1_HUMAN CSC1-like protein 1 OS=Homo sapiens GN=TMEM63A PE=2 SV=3	1	1	1	1	1	1	1	1	1	1	0	1	1	1	1	1	1	1	1	1	1	1	1	1	1	1	1	1	0	1	1	1	1	1	1	1	1	1	1	1	1	1	1	1	1	1	0	1	1	1	1	1	1	1	1	1	1	1	1.5	1.5	1.5	92.125	807	807	0.0035211	By MS/MS	By MS/MS	By matching	By matching	By MS/MS	By MS/MS	By matching	By matching	By matching	By matching	By matching	By matching	By MS/MS	By MS/MS	By MS/MS	By MS/MS	By MS/MS	By MS/MS	1.5	1.5	1.5	1.5	1.5	1.5	0	1.5	1.5	1.5	1.5	1.5	1.5	1.5	1.5	1.5	1.5	1.5	24548000	1710300	2439600	1969800	1812700	1611800	1837700	0	759520	505980	269950	855920	521990	1127100	1458400	1617000	1373800	2085800	2590500	791870	55172	78698	63543	58473	51993	59281	0	24501	16322	8708.1	27610	16839	36358	47046	52161	44316	67285	83563	0	0	0	0	0	0	0	0	0	0	0	0	0	0	0	0	0	1574200	1	1	0	0	1	1	0	0	0	0	0	0	1	1	1	1	1	1	10				95	2537	TRUE	2565	38524;38525;38526;38527;38528;38529;38530;38531;38532;38533;38534;38535;38536;38537;38538;38539;38540	14587;14588;14589;14590;14591;14592;14593;14594;14595;14596	14589
O95218	O95218	1	1	1	Zinc finger Ran-binding domain-containing protein 2	ZRANB2	>sp|O95218|ZRAB2_HUMAN Zinc finger Ran-binding domain-containing protein 2 OS=Homo sapiens GN=ZRANB2 PE=1 SV=2	1	1	1	1	1	1	1	1	1	1	1	1	1	1	1	1	1	1	1	1	1	1	1	1	1	1	1	1	1	1	1	1	1	1	1	1	1	1	1	1	1	1	1	1	1	1	1	1	1	1	1	1	1	1	1	1	1	1	2.7	2.7	2.7	37.404	330	330	0.0092975	By matching	By MS/MS	By matching	By matching	By matching	By matching	By matching	By matching	By matching	By matching	By matching	By matching	By matching	By matching	By matching	By matching	By MS/MS	By matching	2.7	2.7	2.7	2.7	2.7	2.7	2.7	2.7	2.7	2.7	2.7	2.7	2.7	2.7	2.7	2.7	2.7	2.7	19259000	1323700	1499300	1123000	882920	1141100	1196600	717240	842840	1055700	874780	1037300	977270	914910	775700	839580	873700	1487600	1695700	1069900	73538	83295	62391	49051	63394	66479	39847	46824	58650	48599	57627	54293	50829	43095	46643	48539	82646	94208	0	0	0	0	0	0	0	0	0	0	0	0	0	0	0	0	0	1030500	0	1	0	0	0	0	0	0	0	0	0	0	0	0	0	0	1	0	2				96	425	TRUE	427	6466;6467;6468;6469;6470;6471;6472;6473;6474;6475;6476;6477;6478;6479;6480;6481;6482;6483	2710;2711	2711
O95238	O95238	1	1	1	SAM pointed domain-containing Ets transcription factor	SPDEF	>sp|O95238|SPDEF_HUMAN SAM pointed domain-containing Ets transcription factor OS=Homo sapiens GN=SPDEF PE=1 SV=1	1	1	1	1	1	1	1	1	1	1	1	1	1	1	1	1	1	1	1	0	1	1	1	1	1	1	1	1	1	1	1	1	1	1	1	1	1	0	1	1	1	1	1	1	1	1	1	1	1	1	1	1	1	1	1	0	1	1	3	3	3	37.517	335	335	0.0073918	By matching	By matching	By matching	By matching	By MS/MS	By MS/MS	By MS/MS	By MS/MS	By matching	By MS/MS	By MS/MS	By MS/MS	By MS/MS	By matching	By MS/MS	By matching	By MS/MS	By matching	3	3	3	3	3	3	3	3	3	3	3	3	3	3	3	0	3	3	22611000	1196400	1964000	1481200	1245100	1529700	1451900	1158000	1279300	1074700	1102100	1532400	1324900	1115100	1024800	948040	0	1486500	1696900	1884200	99700	163670	123440	103760	127470	120990	96497	106610	89557	91840	127700	110410	92924	85398	79003	0	123870	141410	0	0	0	0	0	0	0	0	0	0	0	0	0	0	0	0	0	1031200	0	0	0	0	1	1	1	1	0	1	1	1	1	0	1	0	1	0	10				97	3	TRUE	3	54;55;56;57;58;59;60;61;62;63;64;65;66;67;68;69;70	33;34;35;36;37;38;39;40;41;42	38
O95336	O95336	1	1	1	6-phosphogluconolactonase	PGLS	>sp|O95336|6PGL_HUMAN 6-phosphogluconolactonase OS=Homo sapiens GN=PGLS PE=1 SV=2	1	1	1	1	1	1	1	1	0	0	0	0	0	0	0	0	0	0	1	1	1	1	1	1	1	1	0	0	0	0	0	0	0	0	0	0	1	1	1	1	1	1	1	1	0	0	0	0	0	0	0	0	0	0	1	1	1	1	4.7	4.7	4.7	27.547	258	258	0	By matching	By MS/MS	By matching	By matching	By matching	By matching	By matching	By matching	By matching	By matching	By matching	By matching	By matching	By matching	By matching	By matching	By matching	By MS/MS	4.7	4.7	4.7	4.7	0	0	0	0	0	0	0	0	0	0	4.7	4.7	4.7	4.7	2501100	140750	485340	104280	72695	0	0	0	0	0	0	0	0	0	0	112300	106100	463480	1016100	192390	10827	37334	8021.3	5591.9	0	0	0	0	0	0	0	0	0	0	8638.5	8161.6	35652	78164	0	0	0	0	0	0	0	0	0	0	0	0	0	0	0	0	0	617490	0	1	0	0	0	0	0	0	0	0	0	0	0	0	0	0	0	1	2				98	3878	TRUE	3934	59113;59114;59115;59116;59117;59118;59119;59120	22403;22404	22404
O95347	O95347	2	2	2	Structural maintenance of chromosomes protein 2	SMC2	>sp|O95347|SMC2_HUMAN Structural maintenance of chromosomes protein 2 OS=Homo sapiens GN=SMC2 PE=1 SV=2	1	2	2	2	2	1	1	1	1	1	1	1	1	1	1	1	1	1	1	1	1	1	2	1	1	1	1	1	1	1	1	1	1	1	1	1	1	1	1	1	2	1	1	1	1	1	1	1	1	1	1	1	1	1	1	1	1	1	1.8	1.8	1.8	135.65	1197	1197	0	By MS/MS	By matching	By matching	By matching	By matching	By matching	By matching	By matching	By matching	By matching	By matching	By matching	By matching	By matching	By matching	By matching	By MS/MS	By matching	1.8	0.9	0.9	0.9	0.9	0.9	0.9	0.9	0.9	0.9	0.9	0.9	0.9	0.9	0.9	0.9	0.9	0.9	7392100	474520	765140	374250	367690	350740	453370	273700	379370	413690	266760	350130	340960	292060	297950	340600	357690	607570	685890	113720	7300.3	11771	5757.7	5656.8	5396	6975	4210.8	5836.5	6364.5	4103.9	5386.5	5245.5	4493.2	4583.8	5240.1	5503	9347.2	10552	0	0	0	0	0	0	0	0	0	0	0	0	0	0	0	0	0	416800	1	0	0	0	0	0	0	0	0	0	0	0	0	0	0	0	1	0	2				99	1033;3069	True;True	1042;3115	15800;15801;15802;15803;15804;15805;15806;15807;15808;15809;15810;15811;15812;15813;15814;15815;15816;15817;46569	6037;17398	6037;17398
O95373	O95373	5	5	5	Importin-7	IPO7	>sp|O95373|IPO7_HUMAN Importin-7 OS=Homo sapiens GN=IPO7 PE=1 SV=1	1	5	5	5	4	4	4	4	3	4	3	3	3	2	3	2	3	2	4	5	4	5	4	4	4	4	3	4	3	3	3	2	3	2	3	2	4	5	4	5	4	4	4	4	3	4	3	3	3	2	3	2	3	2	4	5	4	5	5.5	5.5	5.5	119.52	1038	1038	0	By MS/MS	By MS/MS	By MS/MS	By MS/MS	By MS/MS	By matching	By matching	By MS/MS	By matching	By matching	By matching	By MS/MS	By MS/MS	By MS/MS	By MS/MS	By MS/MS	By matching	By MS/MS	4.4	4.4	4.4	4.4	3.3	4.4	3.3	3.3	3.3	1.7	3.3	1.7	3.3	1.7	4.4	5.5	4.4	5.5	50993000	4174200	5512900	3997500	3522300	2854800	3332200	786810	1337300	1482700	588970	1594000	717830	1635500	1413300	2342300	3557500	4700200	7443100	1214100	99386	131260	95179	83865	67972	79337	18734	31841	35301	14023	37951	17091	38941	33649	55769	84703	111910	177220	3848500	3447600	3574600	3552200	3643200	3889500	1779300	2646000	3020200	3071600	2756500	3153400	3440300	3965100	3381300	3853700	3383500	3493500	1	0	2	1	1	0	0	1	0	0	0	1	1	1	1	1	0	3	14				100	118;186;2536;3758;3995	True;True;True;True;True	119;187;2564;3812;4053	1792;1793;1794;1795;1796;1797;1798;1799;1800;2769;2770;2771;2772;2773;2774;2775;2776;2777;2778;2779;2780;2781;2782;2783;2784;2785;2786;38522;38523;57198;57199;57200;57201;57202;57203;57204;57205;57206;57207;57208;57209;57210;57211;57212;60986;60987;60988;60989;60990;60991;60992;60993;60994;60995;60996;60997;60998;60999;61000;61001;61002;61003	719;720;1121;1122;1123;1124;1125;1126;1127;14586;21672;21673;21674;21675;21676;23135	719;1121;14586;21675;23135
O95399	O95399	1	1	1	Urotensin-2	UTS2	>sp|O95399|UTS2_HUMAN Urotensin-2 OS=Homo sapiens GN=UTS2 PE=1 SV=1	1	1	1	1	1	1	1	1	1	1	1	1	1	1	1	1	1	1	1	1	1	1	1	1	1	1	1	1	1	1	1	1	1	1	1	1	1	1	1	1	1	1	1	1	1	1	1	1	1	1	1	1	1	1	1	1	1	1	6.5	6.5	6.5	14.295	124	124	0	By MS/MS	By MS/MS	By MS/MS	By MS/MS	By MS/MS	By MS/MS	By matching	By matching	By MS/MS	By matching	By matching	By matching	By MS/MS	By MS/MS	By MS/MS	By MS/MS	By MS/MS	By MS/MS	6.5	6.5	6.5	6.5	6.5	6.5	6.5	6.5	6.5	6.5	6.5	6.5	6.5	6.5	6.5	6.5	6.5	6.5	81303000	0	8566500	0	5661900	5469800	5505400	2991900	4504300	3321900	3135200	4807500	4458200	4220000	3879100	4437900	5235500	7122900	7984600	11615000	0	1223800	0	808840	781390	786480	427410	643470	474550	447880	686790	636880	602850	554160	633990	747930	1017600	1140700	0	0	0	0	0	0	0	0	0	0	0	0	0	0	0	0	0	4852100	1	1	1	1	1	1	0	0	1	0	0	0	1	1	1	1	1	1	13				101	2439	TRUE	2467	37095;37096;37097;37098;37099;37100;37101;37102;37103;37104;37105;37106;37107;37108;37109;37110;37111;37112	14024;14025;14026;14027;14028;14029;14030;14031;14032;14033;14034;14035;14036	14026
O95757	O95757	4	3	3	Heat shock 70 kDa protein 4L	HSPA4L	>sp|O95757|HS74L_HUMAN Heat shock 70 kDa protein 4L OS=Homo sapiens GN=HSPA4L PE=1 SV=3	1	4	3	3	3	4	3	3	2	2	0	1	0	0	0	1	2	2	1	2	3	4	2	3	2	2	2	1	0	1	0	0	0	1	2	1	1	1	2	3	2	3	2	2	2	1	0	1	0	0	0	1	2	1	1	1	2	3	5.2	3.6	3.6	94.511	839	839	0	By matching	By matching	By matching	By matching	By matching	By matching	By matching	By matching	By matching	By matching	By matching	By matching	By matching	By matching	By matching	By matching	By MS/MS	By MS/MS	4.1	5.2	3.9	4.1	2.3	3	0	1.2	0	0	0	1.2	2.4	2.7	1.1	2.7	4.2	5.2	11553000	582160	2007300	1297000	770930	1055100	572220	0	332160	0	0	0	616650	291060	223750	246460	369890	1303900	1884100	222170	11195	38602	24943	14826	20290	11004	0	6387.7	0	0	0	11859	5597.3	4302.9	4739.7	7113.2	25075	36232	735800	1066200	1124800	1293200	1303400	0	0	0	0	0	0	0	848810	0	0	0	1109500	862450	0	0	0	0	0	0	0	0	0	0	0	0	0	0	0	0	1	2	3				102	1124;1211;2399;2996	True;False;True;True	1134;1222;2427;3040	17151;17152;17153;17154;17155;17156;17157;17158;17159;17160;18482;18483;18484;18485;18486;18487;18488;18489;18490;36501;36502;36503;36504;36505;36506;36507;45474;45475;45476;45477;45478;45479;45480	6512;6936;6937;13814;17034	6512;6937;13814;17034
O95777	O95777	1	1	1	N-alpha-acetyltransferase 38, NatC auxiliary subunit	NAA38	>sp|O95777|LSM8_HUMAN U6 snRNA-associated Sm-like protein LSm8 OS=Homo sapiens GN=LSM8 PE=1 SV=3	1	1	1	1	1	1	1	1	1	1	1	1	1	1	1	1	1	1	1	1	1	1	1	1	1	1	1	1	1	1	1	1	1	1	1	1	1	1	1	1	1	1	1	1	1	1	1	1	1	1	1	1	1	1	1	1	1	1	10.4	10.4	10.4	10.403	96	96	0	By MS/MS	By MS/MS	By MS/MS	By MS/MS	By MS/MS	By MS/MS	By MS/MS	By MS/MS	By MS/MS	By MS/MS	By MS/MS	By MS/MS	By MS/MS	By MS/MS	By MS/MS	By MS/MS	By MS/MS	By MS/MS	10.4	10.4	10.4	10.4	10.4	10.4	10.4	10.4	10.4	10.4	10.4	10.4	10.4	10.4	10.4	10.4	10.4	10.4	13127000	713310	1286600	892490	794110	645020	741290	527230	596200	811990	531130	791260	576260	520760	596690	603680	633380	760850	1105000	1875300	101900	183800	127500	113440	92145	105900	75319	85172	116000	75875	113040	82323	74394	85241	86239	90482	108690	157860	0	0	0	0	0	0	0	0	0	0	0	0	0	0	0	0	0	671490	1	1	1	1	1	1	1	1	1	1	1	1	1	1	1	1	1	1	18				103	3452	TRUE	3500	52395;52396;52397;52398;52399;52400;52401;52402;52403;52404;52405;52406;52407;52408;52409;52410;52411;52412	19727;19728;19729;19730;19731;19732;19733;19734;19735;19736;19737;19738;19739;19740;19741;19742;19743;19744	19729
O95782	O95782	2	2	2	AP-2 complex subunit alpha-1	AP2A1	>sp|O95782|AP2A1_HUMAN AP-2 complex subunit alpha-1 OS=Homo sapiens GN=AP2A1 PE=1 SV=3	1	2	2	2	2	2	2	2	2	2	1	1	1	0	1	1	1	2	2	2	2	2	2	2	2	2	2	2	1	1	1	0	1	1	1	2	2	2	2	2	2	2	2	2	2	2	1	1	1	0	1	1	1	2	2	2	2	2	2.1	2.1	2.1	107.54	977	977	0	By matching	By MS/MS	By MS/MS	By matching	By matching	By matching	By matching	By matching	By matching	By matching	By matching	By matching	By matching	By matching	By matching	By matching	By MS/MS	By matching	2.1	2.1	2.1	2.1	2.1	2.1	1.2	1.2	1.2	0	1.2	1.2	1.2	2.1	2.1	2.1	2.1	2.1	6560400	532460	762060	500280	422540	373070	394130	155720	184140	149020	0	189520	139340	162810	380380	349270	516680	542760	806190	123780	10046	14378	9439.3	7972.4	7039.1	7436.4	2938.1	3474.3	2811.7	0	3575.9	2629	3071.9	7177.1	6590	9748.7	10241	15211	545330	529580	490210	526870	440350	477020	0	0	0	0	0	0	0	655720	549370	613910	446060	501820	0	1	1	0	0	0	0	0	0	0	0	0	0	0	0	0	1	0	3				104	269;1774	True;True	270;1790	3906;3907;3908;3909;3910;3911;3912;3913;3914;3915;3916;26961;26962;26963;26964;26965;26966;26967;26968;26969;26970;26971;26972;26973;26974;26975;26976;26977	1621;1622;10255	1621;10255
O95816	O95816	4	4	4	BAG family molecular chaperone regulator 2	BAG2	>sp|O95816|BAG2_HUMAN BAG family molecular chaperone regulator 2 OS=Homo sapiens GN=BAG2 PE=1 SV=1	1	4	4	4	4	4	4	4	2	3	2	3	2	2	3	2	2	2	3	4	4	4	4	4	4	4	2	3	2	3	2	2	3	2	2	2	3	4	4	4	4	4	4	4	2	3	2	3	2	2	3	2	2	2	3	4	4	4	18	18	18	23.772	211	211	0	By MS/MS	By MS/MS	By MS/MS	By matching	By MS/MS	By MS/MS	By matching	By MS/MS	By MS/MS	By MS/MS	By MS/MS	By MS/MS	By matching	By MS/MS	By MS/MS	By MS/MS	By MS/MS	By MS/MS	18	18	18	18	8.5	12.8	8.5	12.8	8.5	8.5	12.8	8.5	8.5	8.5	12.8	18	18	18	41034000	2928200	4409700	2559000	2213200	1825300	2216100	1116300	1936500	1568300	1253300	2070800	1576000	1337900	1410200	2107200	2311100	3644900	4550600	2931000	209160	314980	182790	158090	130380	158290	79736	138320	112020	89521	147910	112570	95562	100730	150510	165080	260350	325040	2338200	2440400	2077000	2239600	2965800	2423100	3954900	3587500	4046900	4792600	3280000	4495000	3596000	2962700	2742300	2082300	2149000	1864700	2	3	1	0	2	4	0	2	1	1	1	2	0	1	1	1	1	2	25				105	720;1126;1699;2243	True;True;True;True	726;1136;1714;2267	10905;10906;10907;10908;10909;10910;10911;10912;10913;10914;10915;10916;10917;10918;10919;10920;10921;10922;17179;17180;17181;17182;17183;17184;17185;17186;17187;17188;17189;25858;25859;25860;25861;25862;25863;25864;25865;25866;25867;25868;25869;25870;25871;25872;25873;25874;25875;34032;34033;34034;34035;34036;34037;34038	4351;4352;4353;4354;4355;4356;4357;6514;6515;6516;6517;6518;9857;9858;9859;9860;9861;9862;9863;9864;9865;9866;9867;12880;12881	4352;6516;9860;12881
O95817	O95817	1	1	1	BAG family molecular chaperone regulator 3	BAG3	>sp|O95817|BAG3_HUMAN BAG family molecular chaperone regulator 3 OS=Homo sapiens GN=BAG3 PE=1 SV=3	1	1	1	1	1	1	1	1	1	1	1	1	1	1	1	1	0	1	0	1	1	1	1	1	1	1	1	1	1	1	1	1	1	1	0	1	0	1	1	1	1	1	1	1	1	1	1	1	1	1	1	1	0	1	0	1	1	1	1.7	1.7	1.7	61.594	575	575	0.0024184	By matching	By MS/MS	By matching	By matching	By matching	By MS/MS	By matching	By matching	By matching	By matching	By matching	By matching	By matching	By MS/MS	By matching	By matching	By matching	By matching	1.7	1.7	1.7	1.7	1.7	1.7	1.7	1.7	1.7	1.7	1.7	1.7	0	1.7	0	1.7	1.7	1.7	3517500	173900	267010	211660	213040	203330	194390	240260	220960	268920	223320	273850	324420	0	0	0	176030	267800	258670	103460	5114.6	7853.1	6225.3	6265.8	5980.3	5717.5	7066.3	6499	7909.4	6568.1	8054.4	9541.7	0	0	0	5177.4	7876.4	7607.8	0	0	0	0	0	0	0	0	0	0	0	0	0	0	0	0	0	157190	0	1	0	0	0	1	0	0	0	0	0	0	0	1	0	0	0	0	3				106	3259	TRUE	3305	49541;49542;49543;49544;49545;49546;49547;49548;49549;49550;49551;49552;49553;49554;49555;49556	18729;18730;18731	18731
O95831	O95831	3	3	3	Apoptosis-inducing factor 1, mitochondrial	AIFM1	>sp|O95831|AIFM1_HUMAN Apoptosis-inducing factor 1, mitochondrial OS=Homo sapiens GN=AIFM1 PE=1 SV=1	1	3	3	3	3	3	3	1	2	1	2	1	1	2	1	2	1	1	2	2	2	2	3	3	3	1	2	1	2	1	1	2	1	2	1	1	2	2	2	2	3	3	3	1	2	1	2	1	1	2	1	2	1	1	2	2	2	2	5.2	5.2	5.2	66.9	613	613	0	By MS/MS	By MS/MS	By MS/MS	By matching	By MS/MS	By MS/MS	By MS/MS	By matching	By matching	By MS/MS	By matching	By MS/MS	By matching	By MS/MS	By matching	By MS/MS	By MS/MS	By MS/MS	5.2	5.2	5.2	1.3	3.1	1.8	3.1	1.8	1.8	3.1	1.8	3.1	1.8	1.8	3.9	3.9	3.9	3.9	24908000	1455000	2998000	1706600	251480	1688600	1272100	1029800	1017100	893210	1019800	829390	1053800	768460	982130	940900	1670700	1972700	3357600	803470	46937	96710	55051	8112.2	54472	41037	33221	32810	28813	32897	26755	33995	24789	31682	30352	53895	63636	108310	958570	1317300	1067600	0	1832900	0	2485800	0	0	2587400	0	2511000	0	0	1171500	1679000	2033300	2544800	1	2	1	0	1	0	1	0	0	1	0	2	0	1	0	1	2	1	14				107	244;1829;3782	True;True;True	245;1851;3837	3571;3572;3573;3574;3575;3576;3577;27910;27911;27912;27913;27914;27915;27916;27917;27918;27919;27920;27921;27922;27923;27924;27925;27926;27927;27928;27929;27930;27931;27932;27933;27934;27935;27936;57546;57547;57548;57549;57550;57551;57552;57553	1484;1485;10583;10584;10585;10586;10587;10588;10589;10590;10591;10592;10593;21803;21804	1485;10593;21803
O95881	O95881	1	1	1	Thioredoxin domain-containing protein 12	TXNDC12	>sp|O95881|TXD12_HUMAN Thioredoxin domain-containing protein 12 OS=Homo sapiens GN=TXNDC12 PE=1 SV=1	1	1	1	1	0	1	0	0	0	0	0	0	0	0	0	0	0	0	0	0	0	1	0	1	0	0	0	0	0	0	0	0	0	0	0	0	0	0	0	1	0	1	0	0	0	0	0	0	0	0	0	0	0	0	0	0	0	1	5.2	5.2	5.2	19.206	172	172	0.0044593	By matching	By MS/MS	By matching	By matching	By matching	By matching	By matching	By matching	By matching	By matching	By matching	By matching	By matching	By matching	By matching	By matching	By matching	By MS/MS	0	5.2	0	0	0	0	0	0	0	0	0	0	0	0	0	0	0	5.2	0	0	0	0	0	0	0	0	0	0	0	0	0	0	0	0	0	0	0	0	0	0	0	0	0	0	0	0	0	0	0	0	0	0	0	0	0	0	0	0	0	0	0	0	0	0	0	0	0	0	0	0	0	0	0	0	0	1	0	0	0	0	0	0	0	0	0	0	0	0	0	0	0	1	2				108	1746	TRUE	1761	26549;26550	10125;10126	10125
P00338;Q6ZMR3;P07864	P00338	11;1;1	10;0;0	10;0;0	L-lactate dehydrogenase A chain	LDHA	>sp|P00338|LDHA_HUMAN L-lactate dehydrogenase A chain OS=Homo sapiens GN=LDHA PE=1 SV=2	3	11	10	10	11	11	11	10	8	9	6	7	7	6	7	7	9	8	10	9	10	10	10	10	10	9	7	8	5	6	6	5	6	6	8	7	9	8	9	9	10	10	10	9	7	8	5	6	6	5	6	6	8	7	9	8	9	9	35.2	31.6	31.6	36.688	332	332;332;332	0	By MS/MS	By MS/MS	By MS/MS	By MS/MS	By MS/MS	By MS/MS	By MS/MS	By MS/MS	By MS/MS	By MS/MS	By MS/MS	By MS/MS	By MS/MS	By MS/MS	By MS/MS	By MS/MS	By MS/MS	By MS/MS	35.2	35.2	35.2	30.7	25.3	28.3	17.8	20.5	20.2	17.8	20.8	20.2	25.9	22.9	32.2	29.8	32.8	32.2	618410000	55558000	80650000	57484000	31522000	25273000	41328000	7498400	15514000	17437000	7792500	26047000	11557000	22185000	23332000	26037000	31660000	63370000	74167000	34356000	3086500	4480600	3193600	1751200	1404100	2296000	416580	861870	968710	432920	1447000	642050	1232500	1296200	1446500	1758900	3520600	4120400	41024000	42691000	44639000	38261000	39706000	44039000	31901000	36622000	44723000	32758000	46308000	27036000	34137000	42390000	42401000	42234000	42288000	38418000	5	8	11	4	3	6	3	3	3	3	4	2	3	4	5	5	8	7	87				109	575;650;806;1122;2476;2902;2937;3357;3659;3674;3879	True;True;True;True;True;True;True;True;True;False;True	579;655;813;1132;2504;2942;2977;3403;3710;3711;3726;3935	8666;8667;8668;8669;8670;8671;8672;8673;8674;8675;8676;9784;9785;9786;9787;9788;9789;9790;9791;9792;9793;9794;9795;9796;12201;12202;12203;12204;12205;12206;12207;12208;12209;12210;12211;12212;12213;12214;12215;12216;12217;12218;17123;17124;17125;17126;17127;17128;17129;17130;17131;17132;37615;37616;37617;37618;37619;37620;37621;37622;37623;37624;37625;37626;37627;37628;37629;37630;37631;37632;44119;44120;44121;44122;44123;44124;44125;44126;44127;44128;44129;44130;44131;44132;44133;44134;44135;44136;44539;44540;44541;44542;44543;44544;44545;44546;44547;44548;44549;44550;44551;44552;44553;44554;44555;50932;50933;50934;50935;50936;50937;50938;50939;50940;50941;55638;55639;55640;55641;55642;55643;55644;55645;55646;55647;55648;55649;55650;55651;55652;55653;55654;55655;55656;55657;55658;55659;55660;55661;55662;55663;55664;55665;55666;55667;55668;55669;55670;55671;55672;55853;55854;55855;55856;55857;55858;55859;55860;55861;55862;55863;55864;55865;55866;55867;55868;55869;55870;55871;55872;55873;55874;55875;55876;55877;55878;55879;55880;59121;59122;59123;59124;59125;59126;59127;59128;59129	3522;3523;3524;3525;3526;3527;3528;3927;3928;3929;3930;3931;3932;4730;4731;4732;4733;4734;4735;4736;4737;4738;4739;4740;4741;4742;4743;4744;6507;14217;14218;14219;14220;14221;14222;14223;14224;14225;14226;14227;14228;14229;14230;14231;14232;14233;16533;16534;16535;16536;16537;16538;16539;16540;16541;16542;16543;16544;16545;16546;16547;16548;16549;16677;16678;16679;16680;16681;16682;16683;16684;16685;16686;19206;21013;21014;21015;21016;21017;21018;21019;21092;21093;21094;21095;21096;21097;21098;21099;21100;21101;21102;21103;21104;21105;21106;21107;21108;21109;21110;21111;22405;22406;22407;22408;22409;22410	3527;3929;4739;6507;14217;16535;16684;19206;21015;21110;22406	5	276
P00367;P49448	P00367;P49448	3;2	3;2	3;2	Glutamate dehydrogenase 1, mitochondrial;Glutamate dehydrogenase 2, mitochondrial	GLUD1;GLUD2	>sp|P00367|DHE3_HUMAN Glutamate dehydrogenase 1, mitochondrial OS=Homo sapiens GN=GLUD1 PE=1 SV=2;>sp|P49448|DHE4_HUMAN Glutamate dehydrogenase 2, mitochondrial OS=Homo sapiens GN=GLUD2 PE=1 SV=2	2	3	3	3	2	2	2	2	2	2	1	2	1	1	2	1	1	2	2	2	2	3	2	2	2	2	2	2	1	2	1	1	2	1	1	2	2	2	2	3	2	2	2	2	2	2	1	2	1	1	2	1	1	2	2	2	2	3	6.1	6.1	6.1	61.397	558	558;558	0	By matching	By MS/MS	By MS/MS	By matching	By MS/MS	By matching	By matching	By MS/MS	By matching	By matching	By matching	By matching	By matching	By matching	By matching	By matching	By matching	By MS/MS	3.2	3.2	3.2	3.2	3.2	3.2	1.8	3.2	1.8	1.8	3.2	1.8	1.8	3.2	3.2	3.2	3.2	6.1	10708000	762950	1025000	717120	640710	629060	697600	240380	387540	251100	285660	439670	348580	384820	474650	576170	797800	943350	1105800	324480	23120	31062	21731	19415	19062	21140	7284.3	11744	7609.1	8656.4	13323	10563	11661	14383	17460	24176	28586	33509	790790	765000	741220	825450	743340	866470	0	607190	0	0	646220	0	0	846430	924660	990830	800280	710960	0	1	1	0	1	0	0	1	0	0	0	0	0	0	0	0	0	2	6				110	1528;2596;3217	True;True;True	1540;2631;3263	23186;39370;39371;39372;39373;39374;39375;39376;39377;39378;39379;39380;39381;39382;48879;48880;48881;48882;48883;48884;48885;48886;48887;48888;48889;48890;48891;48892;48893;48894;48895;48896	8734;14830;18342;18343;18344;18345	8734;14830;18342
P00387	P00387	4	4	4	NADH-cytochrome b5 reductase 3;NADH-cytochrome b5 reductase 3 membrane-bound form;NADH-cytochrome b5 reductase 3 soluble form	CYB5R3	>sp|P00387|NB5R3_HUMAN NADH-cytochrome b5 reductase 3 OS=Homo sapiens GN=CYB5R3 PE=1 SV=3	1	4	4	4	3	4	4	3	3	3	3	3	3	2	3	3	3	4	4	3	3	4	3	4	4	3	3	3	3	3	3	2	3	3	3	4	4	3	3	4	3	4	4	3	3	3	3	3	3	2	3	3	3	4	4	3	3	4	15.6	15.6	15.6	34.234	301	301	0	By MS/MS	By MS/MS	By MS/MS	By MS/MS	By MS/MS	By matching	By matching	By matching	By matching	By matching	By matching	By matching	By matching	By matching	By matching	By MS/MS	By MS/MS	By MS/MS	11.6	15.6	15.6	11.6	11.6	11.6	11.6	11.6	11.6	8	11.6	11.6	11.6	15.6	15.6	11.6	11.6	15.6	39357000	3116200	3989600	2912000	2323100	2361900	2229800	542680	848780	1866300	392500	1794900	1203500	1552400	1698600	1763400	2742300	3188800	4830700	2811200	222590	284970	208000	165940	168710	159270	38763	60627	133310	28036	128200	85962	110890	121330	125960	195880	227770	345050	3013800	2444700	2580600	2720300	2595500	2615800	2085800	2592800	3599100	2437400	3100300	2775000	2902900	2623300	2361300	2639600	2481600	2350900	2	2	2	3	1	0	0	0	0	0	0	0	0	0	0	2	3	3	18				111	561;1413;2814;3177	True;True;True;True	565;1425;2854;3223	8493;8494;8495;8496;8497;21514;21515;21516;21517;21518;21519;21520;21521;21522;21523;21524;21525;21526;21527;21528;21529;21530;21531;21532;21533;42630;42631;42632;42633;42634;42635;42636;42637;42638;42639;42640;42641;42642;42643;42644;42645;42646;42647;48195;48196;48197;48198;48199;48200;48201;48202;48203;48204;48205;48206;48207;48208;48209;48210;48211;48212;48213	3460;8058;8059;8060;8061;8062;8063;16041;16042;16043;18029;18030;18031;18032;18033;18034;18035;18036	3460;8062;16043;18035
P00390	P00390	2	2	2	Glutathione reductase, mitochondrial	GSR	>sp|P00390|GSHR_HUMAN Glutathione reductase, mitochondrial OS=Homo sapiens GN=GSR PE=1 SV=2	1	2	2	2	2	2	2	2	2	2	1	1	1	1	1	2	2	2	2	2	1	2	2	2	2	2	2	2	1	1	1	1	1	2	2	2	2	2	1	2	2	2	2	2	2	2	1	1	1	1	1	2	2	2	2	2	1	2	4.4	4.4	4.4	56.256	522	522	0	By matching	By matching	By MS/MS	By MS/MS	By matching	By matching	By matching	By matching	By matching	By matching	By matching	By matching	By matching	By matching	By matching	By matching	By matching	By MS/MS	4.4	4.4	4.4	4.4	4.4	4.4	2.1	2.1	2.1	2.1	2.1	4.4	4.4	4.4	4.4	4.4	2.3	4.4	13216000	1225300	1200600	1056800	930990	830510	1099400	193910	286290	182190	267430	350130	347420	449870	582310	680720	1164600	908900	1458800	574620	53276	52200	45949	40478	36109	47799	8430.8	12448	7921.1	11627	15223	15105	19559	25318	29596	50635	39517	63427	1236000	856540	1049100	1155400	1044900	1355000	0	0	0	0	0	769190	947790	1028500	1070500	1328800	0	876020	0	0	2	1	0	0	0	0	0	0	0	0	0	0	0	0	0	2	5				112	255;1330	True;True	256;1342	3733;3734;3735;3736;3737;3738;3739;3740;3741;3742;3743;3744;3745;20379;20380;20381;20382;20383;20384;20385;20386;20387;20388;20389;20390;20391;20392;20393;20394;20395	1548;1549;7605;7606;7607	1549;7607
P00403	P00403	2	2	2	Cytochrome c oxidase subunit 2	MT-CO2	>sp|P00403|COX2_HUMAN Cytochrome c oxidase subunit 2 OS=Homo sapiens GN=MT-CO2 PE=1 SV=1	1	2	2	2	2	2	1	2	2	2	2	1	2	0	1	0	1	1	1	2	1	1	2	2	1	2	2	2	2	1	2	0	1	0	1	1	1	2	1	1	2	2	1	2	2	2	2	1	2	0	1	0	1	1	1	2	1	1	7.5	7.5	7.5	25.565	227	227	0	By MS/MS	By MS/MS	By MS/MS	By MS/MS	By MS/MS	By MS/MS	By matching	By MS/MS	By MS/MS	By matching	By MS/MS	By matching	By matching	By MS/MS	By matching	By matching	By MS/MS	By MS/MS	7.5	7.5	4.4	7.5	7.5	7.5	7.5	4.4	7.5	0	4.4	0	3.1	3.1	3.1	7.5	4.4	4.4	25848000	2437300	3389600	1341500	1921800	1893700	1818200	362720	739550	1827700	0	424350	0	1060800	820950	842500	2274900	2227900	2464600	3231000	304670	423700	167680	240220	236710	227280	45340	92444	228460	0	53044	0	132600	102620	105310	284360	278490	308080	2428300	2418800	0	2391100	2411400	2283400	843080	0	3636200	0	0	0	0	0	0	2719500	0	0	1	1	1	1	1	1	0	1	1	0	1	0	0	1	0	0	1	1	12				113	2227;3920	True;True	2251;3977	33789;33790;33791;33792;33793;33794;33795;33796;33797;33798;33799;59851;59852;59853;59854;59855;59856;59857;59858;59859;59860;59861;59862;59863	12767;22744;22745;22746;22747;22748;22749;22750;22751;22752;22753;22754	12767;22744
P00441	P00441	2	2	2	Superoxide dismutase [Cu-Zn]	SOD1	>sp|P00441|SODC_HUMAN Superoxide dismutase [Cu-Zn] OS=Homo sapiens GN=SOD1 PE=1 SV=2	1	2	2	2	2	2	2	2	2	2	1	2	2	1	2	2	2	2	2	2	2	2	2	2	2	2	2	2	1	2	2	1	2	2	2	2	2	2	2	2	2	2	2	2	2	2	1	2	2	1	2	2	2	2	2	2	2	2	14.3	14.3	14.3	15.936	154	154	0	By MS/MS	By MS/MS	By MS/MS	By MS/MS	By MS/MS	By MS/MS	By matching	By MS/MS	By matching	By matching	By matching	By matching	By matching	By MS/MS	By MS/MS	By MS/MS	By MS/MS	By MS/MS	14.3	14.3	14.3	14.3	14.3	14.3	6.5	14.3	14.3	6.5	14.3	14.3	14.3	14.3	14.3	14.3	14.3	14.3	53378000	3995400	4836400	3949500	3179800	3439400	3326000	1456200	2247400	1782000	1827100	2363500	1917900	2089200	2224200	2513300	2854200	4313000	5063400	6672300	499430	604560	493690	397480	429930	415750	182030	280930	222750	228390	295440	239730	261160	278020	314160	356780	539130	632930	4215200	3666800	4020400	4295400	4642000	4344900	0	3225500	3734600	0	2586900	4116900	4382100	4195100	4222500	3674400	3597800	3313300	1	2	1	2	2	1	0	1	0	0	0	0	0	1	2	3	2	1	19				114	1572;1989	True;True	1586;2012	23904;23905;23906;23907;23908;23909;23910;23911;23912;23913;23914;23915;23916;23917;23918;23919;23920;23921;23922;23923;23924;23925;23926;23927;23928;23929;23930;23931;23932;23933;30179;30180;30181;30182;30183;30184;30185;30186;30187;30188;30189;30190;30191;30192;30193;30194;30195;30196	9028;9029;9030;9031;9032;9033;9034;9035;9036;9037;9038;9039;9040;9041;9042;9043;9044;11445;11446;11447	9042;11445
P00491	P00491	1	1	1	Purine nucleoside phosphorylase	PNP	>sp|P00491|PNPH_HUMAN Purine nucleoside phosphorylase OS=Homo sapiens GN=PNP PE=1 SV=2	1	1	1	1	1	1	1	1	1	1	0	1	0	0	1	0	1	1	1	1	1	1	1	1	1	1	1	1	0	1	0	0	1	0	1	1	1	1	1	1	1	1	1	1	1	1	0	1	0	0	1	0	1	1	1	1	1	1	3.5	3.5	3.5	32.118	289	289	0.0024272	By matching	By MS/MS	By matching	By MS/MS	By matching	By matching	By matching	By matching	By matching	By matching	By matching	By matching	By matching	By matching	By matching	By matching	By MS/MS	By MS/MS	3.5	3.5	3.5	3.5	3.5	3.5	0	3.5	0	0	3.5	0	3.5	3.5	3.5	3.5	3.5	3.5	3393200	318400	412990	318770	284580	227080	262440	0	155630	0	0	122590	0	76950	153500	126240	225140	328560	380370	188510	17689	22944	17709	15810	12616	14580	0	8646.3	0	0	6810.7	0	4275	8527.9	7013.6	12508	18253	21132	0	0	0	0	0	0	0	0	0	0	0	0	0	0	0	0	0	231140	0	1	0	1	0	0	0	0	0	0	0	0	0	0	0	0	1	1	4				115	1149	TRUE	1160	17496;17497;17498;17499;17500;17501;17502;17503;17504;17505;17506;17507;17508;17509	6611;6612;6613;6614	6614
P00492	P00492	2	2	2	Hypoxanthine-guanine phosphoribosyltransferase	HPRT1	>sp|P00492|HPRT_HUMAN Hypoxanthine-guanine phosphoribosyltransferase OS=Homo sapiens GN=HPRT1 PE=1 SV=2	1	2	2	2	2	2	1	1	0	0	0	0	0	0	0	0	0	1	0	2	2	2	2	2	1	1	0	0	0	0	0	0	0	0	0	1	0	2	2	2	2	2	1	1	0	0	0	0	0	0	0	0	0	1	0	2	2	2	9.2	9.2	9.2	24.579	218	218	0	By matching	By MS/MS	By matching	By matching	By matching	By matching	By matching	By matching	By matching	By matching	By matching	By matching	By matching	By matching	By matching	By matching	By MS/MS	By MS/MS	9.2	9.2	4.6	4.6	0	0	0	0	0	0	0	0	0	4.6	0	9.2	9.2	9.2	2671100	271890	397850	141010	125830	0	0	0	0	0	0	0	0	0	61939	0	344830	383790	943960	205470	20915	30604	10847	9679.5	0	0	0	0	0	0	0	0	0	4764.5	0	26525	29522	72612	278650	289950	0	0	0	0	0	0	0	0	0	0	0	0	0	418030	314770	542570	0	1	0	0	0	0	0	0	0	0	0	0	0	0	0	0	1	1	3				116	3052;3384	True;True	3097;3432	46269;46270;46271;46272;46273;46274;51332;51333;51334;51335;51336;51337;51338	17279;19358;19359	17279;19358
P00505	P00505	6	6	6	Aspartate aminotransferase, mitochondrial	GOT2	>sp|P00505|AATM_HUMAN Aspartate aminotransferase, mitochondrial OS=Homo sapiens GN=GOT2 PE=1 SV=3	1	6	6	6	5	6	5	5	5	5	4	4	4	3	4	4	4	5	5	6	6	6	5	6	5	5	5	5	4	4	4	3	4	4	4	5	5	6	6	6	5	6	5	5	5	5	4	4	4	3	4	4	4	5	5	6	6	6	15.3	15.3	15.3	47.517	430	430	0	By MS/MS	By MS/MS	By MS/MS	By MS/MS	By matching	By MS/MS	By matching	By MS/MS	By MS/MS	By matching	By MS/MS	By MS/MS	By matching	By matching	By MS/MS	By MS/MS	By MS/MS	By MS/MS	12.3	15.3	12.3	12.3	12.3	12.3	9.1	9.1	9.1	6.7	9.1	9.1	9.1	12.3	12.3	15.3	15.3	15.3	90429000	6298200	8986700	6020200	4632700	4956400	4709700	2094700	3369800	2816200	1888100	3332800	2994400	2891300	3631000	4071500	6475100	9848100	11412000	3478000	242240	345640	231550	178180	190630	181140	80566	129610	108310	72618	128180	115170	111200	139650	156600	249040	378770	438920	6638000	6174200	6128700	6099500	6450400	6440300	5708400	6067400	6027000	5605600	5530700	5736200	6913900	6868400	6710700	6969300	7298300	6141800	2	4	3	1	0	2	0	1	1	0	1	1	0	0	1	2	2	6	27				117	486;1056;1186;1583;3415;3620	True;True;True;True;True;True	488;1065;1197;1597;3463;3671	7400;7401;7402;7403;7404;7405;7406;7407;7408;7409;7410;7411;7412;7413;7414;7415;7416;16165;16166;16167;16168;18047;18048;18049;18050;18051;18052;18053;18054;18055;18056;18057;24074;24075;24076;24077;24078;24079;24080;24081;24082;24083;24084;24085;24086;24087;24088;24089;24090;24091;51831;51832;51833;51834;51835;51836;51837;51838;51839;51840;51841;51842;51843;51844;51845;51846;51847;51848;55018;55019;55020;55021;55022;55023;55024;55025;55026;55027;55028;55029;55030;55031;55032;55033;55034;55035	3071;3072;3073;3074;3075;3076;3077;6157;6158;6773;6774;9092;9093;9094;9095;9096;9097;9098;9099;9100;9101;19560;19561;20734;20735;20736;20737;20738	3071;6158;6774;9100;19561;20738
P00509	P00509	1	1	1	Aspartate aminotransferase	aspC	>sp|P00509|AAT_ECOLI Aspartate aminotransferase OS=Escherichia coli (strain K12) GN=aspC PE=1 SV=1	1	1	1	1	1	1	1	1	1	1	1	1	1	1	1	1	1	1	1	0	1	0	1	1	1	1	1	1	1	1	1	1	1	1	1	1	1	0	1	0	1	1	1	1	1	1	1	1	1	1	1	1	1	1	1	0	1	0	3	3	3	43.573	396	396	0.0035336	By matching	By matching	By matching	By matching	By matching	By matching	By matching	By matching	By matching	By matching	By matching	By matching	By matching	By MS/MS	By MS/MS	By matching	By matching	By matching	3	3	3	3	3	3	3	3	3	3	3	3	3	3	3	0	3	0	5165400	235060	218740	189370	240810	262650	319590	288620	372980	300880	361050	407010	387390	519050	478970	451520	0	131710	0	215230	9794.1	9114.3	7890.6	10034	10944	13316	12026	15541	12537	15044	16959	16141	21627	19957	18813	0	5487.7	0	0	0	0	0	0	0	0	0	0	0	0	0	0	0	0	0	106340	0	0	0	0	0	0	0	0	0	0	0	0	0	0	1	1	0	0	0	2				118	3232	TRUE	3278	49127;49128;49129;49130;49131;49132;49133;49134;49135;49136;49137;49138;49139;49140;49141;49142	18476;18477	18477
P00558;P07205	P00558	19;3	19;3	19;3	Phosphoglycerate kinase 1	PGK1	>sp|P00558|PGK1_HUMAN Phosphoglycerate kinase 1 OS=Homo sapiens GN=PGK1 PE=1 SV=3	2	19	19	19	17	18	19	18	18	18	11	10	11	6	11	10	11	15	18	19	17	18	17	18	19	18	18	18	11	10	11	6	11	10	11	15	18	19	17	18	17	18	19	18	18	18	11	10	11	6	11	10	11	15	18	19	17	18	51.6	51.6	51.6	44.614	417	417;417	0	By MS/MS	By MS/MS	By MS/MS	By MS/MS	By MS/MS	By MS/MS	By MS/MS	By MS/MS	By MS/MS	By matching	By MS/MS	By MS/MS	By MS/MS	By MS/MS	By MS/MS	By MS/MS	By MS/MS	By MS/MS	45.6	47.2	51.6	49.6	47.2	49.9	26.4	27.1	28.8	13.2	29.7	27.3	29.7	41.2	49.9	51.6	45.6	49.9	612800000	43235000	69543000	46355000	30205000	32253000	30385000	12178000	15190000	14196000	8073300	18362000	11033000	11746000	15088000	26277000	40264000	65026000	123390000	22696000	1601300	2575700	1716800	1118700	1194600	1125400	451040	562580	525770	299010	680080	408630	435020	558820	973220	1491300	2408400	4570100	50676000	48892000	45744000	41439000	36839000	34524000	25573000	29749000	24810000	33978000	26134000	24281000	19710000	30017000	35733000	54336000	52972000	61550000	7	12	9	7	8	5	1	6	3	0	3	1	1	3	3	7	11	16	103				119	57;176;236;257;502;925;1217;1818;1853;1854;2136;2697;2762;3204;3734;3738;3851;3964;4050	True;True;True;True;True;True;True;True;True;True;True;True;True;True;True;True;True;True;True	57;177;237;258;504;934;1228;1839;1840;1876;1877;2160;2734;2801;3250;3788;3792;3907;4021;4108	873;874;875;876;877;878;879;880;881;882;883;884;885;886;887;888;889;890;891;892;893;2592;2593;2594;2595;2596;2597;2598;2599;2600;2601;2602;2603;2604;2605;2606;2607;2608;2609;2610;2611;2612;2613;2614;2615;2616;2617;2618;2619;2620;2621;2622;2623;2624;2625;2626;2627;2628;2629;2630;3515;3516;3517;3518;3519;3520;3521;3522;3523;3524;3525;3752;3753;3754;3755;3756;3757;3758;3759;3760;3761;3762;3763;3764;3765;3766;3767;7668;7669;7670;7671;7672;7673;7674;7675;7676;7677;7678;7679;7680;7681;7682;7683;7684;7685;14104;14105;14106;14107;14108;14109;14110;14111;14112;14113;14114;14115;14116;14117;14118;14119;14120;14121;18562;18563;18564;18565;18566;18567;18568;18569;18570;18571;18572;18573;18574;18575;18576;18577;27708;27709;27710;27711;27712;27713;27714;27715;27716;27717;27718;27719;27720;27721;27722;27723;27724;27725;27726;27727;27728;27729;27730;27731;27732;27733;27734;27735;27736;27737;27738;27739;28275;28276;28277;28278;28279;28280;28281;28282;28283;28284;28285;28286;28287;28288;28289;28290;28291;28292;28293;28294;28295;28296;28297;28298;28299;28300;28301;28302;28303;28304;32349;32350;32351;32352;32353;32354;32355;32356;32357;32358;32359;40793;40794;40795;40796;40797;40798;40799;40800;40801;40802;40803;40804;40805;40806;40807;40808;40809;40810;41844;41845;41846;41847;41848;41849;41850;41851;41852;41853;41854;41855;41856;41857;48686;48687;48688;48689;48690;48691;48692;48693;48694;48695;48696;56826;56827;56828;56829;56830;56831;56832;56833;56834;56835;56836;56837;56838;56839;56840;56895;56896;56897;56898;56899;56900;56901;56902;56903;56904;56905;58650;58651;58652;58653;58654;58655;58656;58657;58658;58659;58660;58661;58662;58663;60489;60490;60491;60492;60493;60494;60495;60496;61747;61748;61749;61750;61751;61752;61753;61754;61755;61756;61757;61758;61759;61760;61761	325;326;327;328;329;330;331;1029;1030;1031;1032;1033;1034;1035;1036;1037;1038;1039;1040;1041;1042;1043;1044;1045;1046;1047;1048;1049;1050;1051;1052;1460;1461;1551;1552;3183;3184;3185;3186;3187;3188;3189;3190;5433;6968;6969;6970;6971;6972;10519;10520;10521;10522;10523;10524;10525;10526;10527;10528;10739;10740;10741;10742;10743;10744;10745;10746;10747;10748;10749;10750;10751;10752;10753;12218;12219;12220;12221;15389;15390;15391;15719;15720;15721;15722;15723;15724;15725;15726;15727;18234;18235;18236;21490;21491;21516;22231;22949;22950;22951;22952;23464;23465	330;1035;1461;1551;3187;5433;6969;10526;10749;10753;12221;15391;15727;18234;21491;21516;22231;22951;23464	6;7	227;356
P00561	P00561	2	2	2	Bifunctional aspartokinase/homoserine dehydrogenase 1;Aspartokinase;Homoserine dehydrogenase	thrA	>sp|P00561|AK1H_ECOLI Bifunctional aspartokinase/homoserine dehydrogenase 1 OS=Escherichia coli (strain K12) GN=thrA PE=1 SV=2	1	2	2	2	2	2	1	2	1	2	1	1	2	1	2	2	2	2	2	1	1	1	2	2	1	2	1	2	1	1	2	1	2	2	2	2	2	1	1	1	2	2	1	2	1	2	1	1	2	1	2	2	2	2	2	1	1	1	2.8	2.8	2.8	89.119	820	820	0	By matching	By matching	By matching	By matching	By matching	By MS/MS	By matching	By matching	By MS/MS	By matching	By matching	By matching	By matching	By MS/MS	By MS/MS	By matching	By matching	By matching	2.8	2.8	1.2	2.8	1.2	2.8	1.2	1.2	2.8	1.2	2.8	2.8	2.8	2.8	2.8	1.2	1.2	1.2	14945000	1593600	1003300	542670	796470	592550	925650	354320	615960	622910	427840	972670	946950	1295000	1233200	1295100	387910	592340	747110	339670	36218	22802	12333	18101	13467	21037	8052.8	13999	14157	9723.5	22106	21522	29432	28026	29434	8816.1	13462	16980	1169200	655010	0	957880	0	1161900	0	0	1282700	0	1691900	2246300	2899700	2296000	2101600	0	0	0	0	0	0	0	0	1	0	0	1	0	0	0	0	2	1	0	0	0	5				120	2850;3504	True;True	2890;3553	43263;43264;43265;43266;43267;43268;43269;43270;43271;43272;53175;53176;53177;53178;53179;53180;53181;53182;53183;53184;53185;53186;53187;53188;53189;53190;53191;53192	16279;20009;20010;20011;20012	16279;20012
P00568	P00568	1	1	1	Adenylate kinase isoenzyme 1	AK1	>sp|P00568|KAD1_HUMAN Adenylate kinase isoenzyme 1 OS=Homo sapiens GN=AK1 PE=1 SV=3	1	1	1	1	1	1	1	1	1	1	1	1	1	1	1	1	1	1	1	1	1	1	1	1	1	1	1	1	1	1	1	1	1	1	1	1	1	1	1	1	1	1	1	1	1	1	1	1	1	1	1	1	1	1	1	1	1	1	6.2	6.2	6.2	21.635	194	194	0	By MS/MS	By MS/MS	By MS/MS	By MS/MS	By MS/MS	By matching	By matching	By matching	By matching	By matching	By MS/MS	By matching	By matching	By matching	By MS/MS	By MS/MS	By MS/MS	By MS/MS	6.2	6.2	6.2	6.2	6.2	6.2	6.2	6.2	6.2	6.2	6.2	6.2	6.2	6.2	6.2	6.2	6.2	6.2	8803700	732200	960870	614020	654340	483920	499760	152580	293590	275770	148620	320650	151950	226280	412680	494610	581280	896000	904620	800340	66564	87351	55820	59486	43993	45432	13870	26690	25070	13511	29150	13814	20571	37516	44965	52844	81455	82238	0	0	0	0	0	0	0	0	0	0	0	0	0	0	0	0	0	549720	1	1	1	1	1	0	0	0	0	0	1	0	0	0	1	1	1	1	10				121	1706	TRUE	1721	25959;25960;25961;25962;25963;25964;25965;25966;25967;25968;25969;25970;25971;25972;25973;25974;25975;25976	9898;9899;9900;9901;9902;9903;9904;9905;9906;9907	9901
P00966	P00966	11	11	11	Argininosuccinate synthase	ASS1	>sp|P00966|ASSY_HUMAN Argininosuccinate synthase OS=Homo sapiens GN=ASS1 PE=1 SV=2	1	11	11	11	10	10	10	11	11	11	8	9	9	8	10	10	10	11	10	11	11	11	10	10	10	11	11	11	8	9	9	8	10	10	10	11	10	11	11	11	10	10	10	11	11	11	8	9	9	8	10	10	10	11	10	11	11	11	21.6	21.6	21.6	46.53	412	412	0	By MS/MS	By MS/MS	By MS/MS	By MS/MS	By MS/MS	By MS/MS	By MS/MS	By MS/MS	By MS/MS	By MS/MS	By MS/MS	By MS/MS	By MS/MS	By MS/MS	By MS/MS	By MS/MS	By MS/MS	By MS/MS	19.9	19.9	19.9	21.6	21.6	21.6	16	18.2	19.7	16	18.4	18.4	18.4	21.6	19.9	21.6	21.6	21.6	747350000	48420000	71125000	51121000	44276000	43733000	47245000	19289000	29023000	25720000	19003000	32707000	25554000	27868000	33414000	37629000	45110000	64281000	81836000	35588000	2305700	3386900	2434300	2108400	2082500	2249800	918520	1382100	1224700	904890	1557500	1216900	1327000	1591200	1791900	2148100	3061000	3897000	50884000	49189000	49487000	51818000	53483000	55902000	60495000	58444000	51702000	57803000	55582000	59194000	62213000	57503000	59698000	50441000	47019000	41305000	8	8	7	6	5	5	2	3	3	4	4	2	4	4	4	5	10	8	92				122	316;766;1425;1966;2620;2706;2852;2894;3611;3841;4018	True;True;True;True;True;True;True;True;True;True;True	317;772;1437;1989;2656;2743;2892;2934;3662;3897;4076	4654;4655;4656;4657;4658;4659;4660;4661;4662;4663;4664;4665;4666;4667;4668;4669;11574;11575;11576;11577;11578;11579;11580;11581;11582;11583;11584;11585;11586;21694;21695;21696;21697;21698;21699;21700;21701;21702;21703;21704;21705;21706;21707;21708;21709;21710;21711;29897;29898;29899;29900;29901;29902;29903;29904;29905;29906;29907;29908;29909;29910;39664;39665;39666;39667;39668;39669;39670;39671;39672;39673;39674;39675;39676;39677;39678;39679;39680;39681;40930;40931;40932;40933;40934;40935;40936;40937;40938;40939;40940;40941;40942;40943;40944;40945;40946;40947;43291;43292;43293;43294;43295;43296;43297;43298;43299;43300;43301;43302;43303;43304;43305;43306;43307;43308;43309;43310;43311;43312;43313;43314;43315;43316;43317;43318;43319;43320;43321;43322;43323;43973;43974;43975;43976;43977;43978;43979;43980;43981;43982;43983;43984;43985;43986;43987;43988;43989;43990;54874;54875;54876;54877;54878;54879;54880;54881;54882;54883;54884;54885;54886;54887;54888;54889;54890;54891;58488;58489;58490;58491;58492;58493;58494;58495;58496;58497;58498;58499;58500;58501;58502;58503;58504;58505;58506;58507;58508;58509;58510;58511;58512;58513;58514;58515;61368;61369;61370;61371;61372;61373;61374;61375;61376;61377;61378;61379;61380;61381;61382;61383;61384;61385;61386;61387;61388;61389	1959;1960;1961;1962;1963;1964;4530;8143;8144;8145;8146;8147;8148;11353;11354;14953;14954;14955;14956;14957;14958;14959;14960;14961;14962;14963;14964;14965;14966;14967;15430;15431;15432;15433;15434;15435;15436;15437;15438;15439;15440;15441;15442;15443;15444;15445;15446;15447;16286;16287;16288;16289;16290;16291;16292;16293;16294;16295;16296;16483;16484;16485;16486;16487;16488;16489;16490;16491;20666;20667;20668;22179;22180;22181;22182;22183;22184;22185;22186;22187;22188;22189;22190;22191;22192;22193;22194;22195;23334;23335;23336;23337;23338;23339	1963;4530;8143;11354;14966;15440;16292;16491;20668;22194;23335
P01116;P01112;P01111	P01116;P01112;P01111	1;1;1	1;1;1	1;1;1	GTPase KRas;GTPase KRas, N-terminally processed;GTPase HRas;GTPase HRas, N-terminally processed;GTPase NRas	KRAS;HRAS;NRAS	>sp|P01116|RASK_HUMAN GTPase KRas OS=Homo sapiens GN=KRAS PE=1 SV=1;>sp|P01112|RASH_HUMAN GTPase HRas OS=Homo sapiens GN=HRAS PE=1 SV=1;>sp|P01111|RASN_HUMAN GTPase NRas OS=Homo sapiens GN=NRAS PE=1 SV=1	3	1	1	1	0	0	1	0	1	0	1	1	0	1	1	1	1	1	0	0	0	0	0	0	1	0	1	0	1	1	0	1	1	1	1	1	0	0	0	0	0	0	1	0	1	0	1	1	0	1	1	1	1	1	0	0	0	0	5.8	5.8	5.8	21.656	189	189;189;189	0	By matching	By matching	By MS/MS	By matching	By MS/MS	By matching	By MS/MS	By MS/MS	By matching	By MS/MS	By MS/MS	By MS/MS	By MS/MS	By MS/MS	By matching	By matching	By matching	By matching	0	0	5.8	0	5.8	0	5.8	5.8	0	5.8	5.8	5.8	5.8	5.8	0	0	0	0	0	0	0	0	0	0	0	0	0	0	0	0	0	0	0	0	0	0	0	0	0	0	0	0	0	0	0	0	0	0	0	0	0	0	0	0	0	0	0	0	0	0	0	0	0	0	0	0	0	0	0	0	0	0	0	0	0	0	1	0	1	0	1	1	0	1	1	1	1	1	0	0	0	0	9				123	2509	TRUE	2537	38093;38094;38095;38096;38097;38098;38099;38100;38101	14431;14432;14433;14434;14435;14436;14437;14438;14439	14437
Q95365;Q31610;Q29940;Q29836;Q29718;P30685;P30498;P30495;P30493;P30492;P30491;P30490;P30486;P30484;P30480;P30475;P30466;P30464;P30462;P30460;P18465;P18464;P18463;P10319;P03989;P01889;Q31612;Q29963;Q29960;Q29865;Q07000;P30510;P30508;P30504;P30501;P30499;P10321;P04222;Q95604	Q95365;Q31610;Q29940;Q29836;Q29718;P30685;P30498;P30495;P30493;P30492;P30491;P30490;P30486;P30484;P30480;P30475;P30466;P30464;P30462;P30460;P18465;P18464;P18463;P10319;P03989;P01889;Q31612;Q29963;Q29960;Q29865;Q07000;P30510;P30508;P30504;P30501;P30499;P10321;P04222;Q95604	1;1;1;1;1;1;1;1;1;1;1;1;1;1;1;1;1;1;1;1;1;1;1;1;1;1;1;1;1;1;1;1;1;1;1;1;1;1;1	1;1;1;1;1;1;1;1;1;1;1;1;1;1;1;1;1;1;1;1;1;1;1;1;1;1;1;1;1;1;1;1;1;1;1;1;1;1;1	1;1;1;1;1;1;1;1;1;1;1;1;1;1;1;1;1;1;1;1;1;1;1;1;1;1;1;1;1;1;1;1;1;1;1;1;1;1;1	HLA class I histocompatibility antigen, B-38 alpha chain;HLA class I histocompatibility antigen, B-81 alpha chain;HLA class I histocompatibility antigen, B-59 alpha chain;HLA class I histocompatibility antigen, B-67 alpha chain;HLA class I histocompatibility antigen, B-82 alpha chain;HLA class I histocompatibility antigen, B-35 alpha chain;HLA class I histocompatibility antigen, B-78 alpha chain;HLA class I histocompatibility antigen, B-56 alpha chain;HLA class I histocompatibility antigen, B-55 alpha chain;HLA class I histocompatibility antigen, B-54 alpha chain;HLA class I histocompatibility antigen, B-53 alpha chain;HLA class I histocompatibility antigen, B-52 alpha chain;HLA class I histocompatibility antigen, B-48 alpha chain;HLA class I histocompatibility antigen, B-46 alpha chain;HLA class I histocompatibility antigen, B-42 alpha chain;HLA class I histocompatibility antigen, B-39 alpha chain;HLA class I histocompatibility antigen, B-18 alpha chain;HLA class I histocompatibility antigen, B-15 alpha chain;HLA class I histocompatibility antigen, B-14 alpha chain;HLA class I histocompatibility antigen, B-8 alpha chain;HLA class I histocompatibility antigen, B-57 alpha chain;HLA class I histocompatibility antigen, B-51 alpha chain;HLA class I histocompatibility antigen, B-37 alpha chain;HLA class I histocompatibility antigen, B-58 alpha chain;HLA class I histocompatibility antigen, B-27 alpha chain;HLA class I histocompatibility antigen, B-7 alpha chain;HLA class I histocompatibility antigen, B-73 alpha chain;HLA class I histocompatibility antigen, Cw-6 alpha chain;HLA class I histocompatibility antigen, Cw-16 alpha chain;HLA class I histocompatibility antigen, Cw-18 alpha chain;HLA class I histocompatibility antigen, Cw-15 alpha chain;HLA class I histocompatibility antigen, Cw-14 alpha chain;HLA class I histocompatibility antigen, Cw-12 alpha chain;HLA class I histocompatibility antigen, Cw-4 alpha chain;HLA class I histocompatibility antigen, Cw-2 alpha chain;HLA class I histocompatibility antigen, Cw-1 alpha chain;HLA class I histocompatibility antigen, Cw-7 alpha chain;HLA class I histocompatibility antigen, Cw-3 alpha chain;HLA class I histocompatibility antigen, Cw-17 alpha chain	HLA-B;HLA-C	>sp|Q95365|1B38_HUMAN HLA class I histocompatibility antigen, B-38 alpha chain OS=Homo sapiens GN=HLA-B PE=1 SV=1;>sp|Q31610|1B81_HUMAN HLA class I histocompatibility antigen, B-81 alpha chain OS=Homo sapiens GN=HLA-B PE=1 SV=1;>sp|Q29940|1B59_HUMAN HLA cl	39	1	1	1	0	1	0	0	0	0	0	0	0	0	0	0	0	0	0	0	0	0	0	1	0	0	0	0	0	0	0	0	0	0	0	0	0	0	0	0	0	1	0	0	0	0	0	0	0	0	0	0	0	0	0	0	0	0	2.5	2.5	2.5	40.416	362	362;362;362;362;362;362;362;362;362;362;362;362;362;362;362;362;362;362;362;362;362;362;362;362;362;362;363;366;366;366;366;366;366;366;366;366;366;366;372	0.0044543	By matching	By MS/MS	By matching	By matching	By matching	By matching	By matching	By matching	By matching	By matching	By matching	By matching	By matching	By matching	By matching	By matching	By matching	By matching	0	2.5	0	0	0	0	0	0	0	0	0	0	0	0	0	0	0	0	0	0	0	0	0	0	0	0	0	0	0	0	0	0	0	0	0	0	0	0	0	0	0	0	0	0	0	0	0	0	0	0	0	0	0	0	0	0	0	0	0	0	0	0	0	0	0	0	0	0	0	0	0	0	0	0	0	1	0	0	0	0	0	0	0	0	0	0	0	0	0	0	0	0	1				124	1088	TRUE	1098	16623	6315	6315
P02358	P02358	2	2	2	30S ribosomal protein S6;30S ribosomal protein S6, fully modified isoform;30S ribosomal protein S6, non-modified isoform	rpsF	>sp|P02358|RS6_ECOLI 30S ribosomal protein S6 OS=Escherichia coli (strain K12) GN=rpsF PE=1 SV=1	1	2	2	2	1	1	1	1	1	2	1	2	2	2	2	2	2	2	2	1	1	1	1	1	1	1	1	2	1	2	2	2	2	2	2	2	2	1	1	1	1	1	1	1	1	2	1	2	2	2	2	2	2	2	2	1	1	1	13.3	13.3	13.3	15.703	135	135	0	By matching	By matching	By matching	By matching	By matching	By matching	By MS/MS	By matching	By matching	By matching	By matching	By matching	By MS/MS	By matching	By MS/MS	By matching	By matching	By matching	8.1	8.1	8.1	8.1	8.1	13.3	8.1	13.3	13.3	13.3	13.3	13.3	13.3	13.3	13.3	5.2	5.2	5.2	16391000	449410	554500	375820	569990	630250	641640	450340	1285700	1322800	1157400	1421800	1524600	1930400	1726100	1884100	136120	189410	140190	2341500	64201	79214	53689	81427	90036	91663	64334	183670	188980	165340	203120	217800	275770	246590	269160	19445	27059	20027	0	0	0	0	0	543570	0	2522100	2697200	3296000	2581000	3459200	4163700	3083200	2938500	0	0	0	0	0	0	0	0	0	1	0	0	0	0	0	2	0	1	0	0	0	4				125	1141;4053	True;True	1152;4111	17393;17394;17395;17396;17397;17398;17399;17400;17401;17402;17403;17404;61781;61782;61783;61784;61785;61786;61787;61788;61789;61790;61791;61792;61793;61794;61795	6584;23473;23474;23475	6584;23474
P02413	P02413	1	1	1	50S ribosomal protein L15	rplO	>sp|P02413|RL15_ECOLI 50S ribosomal protein L15 OS=Escherichia coli (strain K12) GN=rplO PE=1 SV=1	1	1	1	1	1	1	1	1	1	1	1	1	1	1	1	1	1	1	1	0	0	0	1	1	1	1	1	1	1	1	1	1	1	1	1	1	1	0	0	0	1	1	1	1	1	1	1	1	1	1	1	1	1	1	1	0	0	0	7.6	7.6	7.6	14.98	144	144	0.0044743	By matching	By matching	By matching	By MS/MS	By MS/MS	By matching	By matching	By matching	By matching	By matching	By matching	By matching	By matching	By matching	By matching	By matching	By matching	By matching	7.6	7.6	7.6	7.6	7.6	7.6	7.6	7.6	7.6	7.6	7.6	7.6	7.6	7.6	7.6	0	0	0	8024500	317380	452220	285920	444560	436230	385600	409830	530520	554980	532980	699380	705270	761330	783190	725080	0	0	0	1003100	39672	56528	35740	55571	54529	48200	51228	66316	69372	66622	87423	88158	95166	97899	90635	0	0	0	0	0	0	0	0	0	0	0	0	0	0	0	0	0	1125400	0	0	0	0	0	0	1	1	0	0	0	0	0	0	0	0	0	0	0	0	0	2				126	2318	TRUE	2344	35251;35252;35253;35254;35255;35256;35257;35258;35259;35260;35261;35262;35263;35264;35265	13360;13361	13361
P02545	P02545	27	27	26	Prelamin-A/C;Lamin-A/C	LMNA	>sp|P02545|LMNA_HUMAN Prelamin-A/C OS=Homo sapiens GN=LMNA PE=1 SV=1	1	27	27	26	24	25	26	25	25	26	19	22	24	20	20	20	19	25	26	26	26	25	24	25	26	25	25	26	19	22	24	20	20	20	19	25	26	26	26	25	23	24	25	24	24	25	18	21	23	19	19	19	18	24	25	25	25	24	41.4	41.4	40.2	74.139	664	664	0	By MS/MS	By MS/MS	By MS/MS	By MS/MS	By MS/MS	By MS/MS	By MS/MS	By MS/MS	By MS/MS	By MS/MS	By MS/MS	By MS/MS	By MS/MS	By MS/MS	By MS/MS	By MS/MS	By MS/MS	By MS/MS	36.4	37.7	39.2	38	37.8	39.2	27.3	33.7	35.8	29.4	29.7	29.4	27.9	37.7	39.2	39.2	39.8	38.6	925780000	59233000	88624000	67688000	55032000	54347000	59240000	27889000	41322000	40222000	28577000	42915000	37044000	34947000	37458000	42752000	52296000	74716000	81477000	22580000	1444700	2161600	1650900	1342300	1325500	1444900	680220	1007900	981020	697000	1046700	903510	852370	913600	1042700	1275500	1822300	1987200	61126000	59838000	60131000	65093000	67089000	67073000	76131000	82097000	74410000	79165000	80252000	90866000	85782000	67454000	64286000	59557000	56669000	52248000	10	14	11	12	11	12	6	8	8	4	9	7	6	8	9	10	14	19	178				127	52;337;584;585;718;774;797;828;1635;1846;1990;2036;2237;2353;2361;2406;2590;2661;2716;2873;3007;3071;3105;3226;3350;3466;3532	True;True;True;True;True;True;True;True;True;True;True;True;True;True;True;True;True;True;True;True;True;True;True;True;True;True;True	52;338;588;589;724;780;804;835;1649;1868;2013;2059;2261;2381;2389;2434;2625;2697;2753;2913;3052;3117;3151;3272;3396;3514;3581	792;793;794;795;796;797;798;799;800;801;802;803;804;805;806;807;808;809;4969;4970;4971;4972;4973;4974;4975;4976;4977;4978;4979;4980;4981;4982;4983;4984;8771;8772;8773;8774;8775;8776;8777;8778;8779;8780;8781;8782;8783;8784;8785;8786;8787;8788;8789;8790;8791;8792;8793;8794;8795;10870;10871;10872;10873;10874;10875;10876;10877;10878;10879;10880;10881;10882;10883;10884;10885;10886;10887;10888;10889;11678;11679;11680;11681;11682;11683;11684;11685;11686;11687;11688;11689;11690;11691;11692;11693;11694;11695;12087;12088;12089;12090;12091;12092;12093;12094;12095;12096;12097;12098;12099;12100;12101;12102;12103;12104;12520;12521;12522;12523;12524;12525;12526;12527;12528;12529;12530;12531;12532;12533;12534;24871;24872;24873;24874;24875;24876;24877;24878;24879;24880;24881;24882;24883;28179;28180;28181;28182;28183;28184;28185;28186;28187;28188;28189;28190;28191;28192;28193;28194;28195;28196;30197;30198;30199;30200;30201;30202;30203;30204;30205;30206;30207;30208;30209;30210;30211;30212;30213;30214;30215;30904;30905;30906;30907;30908;30909;30910;30911;30912;30913;30914;30915;30916;30917;30918;30919;30920;30921;33933;33934;33935;33936;33937;33938;33939;33940;33941;33942;33943;33944;33945;33946;33947;33948;33949;33950;35841;35842;35843;35844;35845;35846;35847;35848;35849;35850;35851;35852;35971;35972;35973;35974;35975;35976;35977;35978;35979;35980;35981;35982;35983;35984;35985;35986;35987;35988;36601;36602;36603;36604;36605;36606;36607;36608;36609;36610;36611;36612;36613;36614;36615;36616;36617;36618;39317;39318;39319;40274;40275;40276;40277;40278;40279;40280;40281;40282;40283;40284;40285;40286;40287;40288;40289;40290;40291;41084;41085;41086;41087;41088;41089;41090;41091;41092;41093;41094;41095;41096;41097;43626;43627;43628;43629;43630;43631;43632;43633;43634;43635;43636;43637;43638;43639;43640;43641;43642;43643;45627;45628;45629;45630;45631;45632;45633;45634;45635;45636;45637;45638;45639;45640;45641;45642;45643;45644;46588;46589;46590;46591;46592;46593;46594;46595;46596;46597;46598;46599;46600;46601;46602;46603;46604;46605;47104;47105;47106;47107;47108;47109;47110;47111;47112;47113;47114;49023;49024;49025;49026;49027;49028;49029;49030;49031;49032;49033;49034;49035;49036;49037;49038;49039;50835;50836;50837;50838;50839;50840;50841;50842;50843;50844;50845;50846;52628;52629;52630;52631;52632;52633;52634;52635;52636;52637;52638;52639;52640;52641;52642;52643;52644;52645;53626;53627;53628;53629;53630;53631;53632;53633;53634;53635;53636;53637;53638;53639;53640;53641;53642;53643	297;298;299;300;301;302;303;304;2102;2103;2104;2105;2106;3576;3577;3578;3579;3580;3581;3582;3583;3584;3585;3586;4340;4341;4342;4343;4344;4345;4346;4347;4348;4557;4558;4559;4560;4561;4562;4563;4564;4565;4566;4703;4825;4826;4827;4828;4829;4830;4831;4832;4833;4834;4835;4836;4837;4838;9439;9440;9441;10686;10687;10688;10689;10690;10691;10692;10693;10694;10695;10696;11448;11449;11450;11451;11452;11453;11454;11455;11456;11457;11458;11459;11460;11461;11462;11463;11464;11704;11705;11706;11707;11708;11709;11710;11711;12811;12812;12813;12814;12815;12816;12817;12818;12819;12820;12821;12822;12823;12824;12825;12826;13577;13578;13611;13612;13613;13614;13615;13616;13617;13618;13619;13620;13621;13622;13623;13624;13848;14821;14822;14823;15185;15186;15498;15499;15500;15501;15502;15503;15504;15505;16408;16409;17076;17077;17415;17416;17417;17418;17419;17605;18418;18419;18420;18421;18422;18423;18424;18425;18426;19175;19176;19177;19178;19820;19821;19822;19823;20182;20183;20184;20185;20186;20187;20188;20189;20190	297;2105;3577;3581;4348;4566;4703;4826;9441;10688;11449;11706;12817;13578;13623;13848;14823;15186;15505;16408;17076;17417;17605;18425;19177;19823;20187
P02786	P02786	8	8	8	Transferrin receptor protein 1;Transferrin receptor protein 1, serum form	TFRC	>sp|P02786|TFR1_HUMAN Transferrin receptor protein 1 OS=Homo sapiens GN=TFRC PE=1 SV=2	1	8	8	8	8	8	8	7	6	6	4	4	5	4	6	4	6	6	8	8	8	8	8	8	8	7	6	6	4	4	5	4	6	4	6	6	8	8	8	8	8	8	8	7	6	6	4	4	5	4	6	4	6	6	8	8	8	8	10.8	10.8	10.8	84.87	760	760	0	By MS/MS	By MS/MS	By MS/MS	By MS/MS	By MS/MS	By MS/MS	By matching	By matching	By matching	By matching	By matching	By matching	By MS/MS	By MS/MS	By matching	By MS/MS	By MS/MS	By MS/MS	10.8	10.8	10.8	9.6	7.9	7.9	5.3	5.4	6.4	5.3	7.9	5.3	7.9	7.9	10.8	10.8	10.8	10.8	68398000	5139200	6904400	5410500	4156000	3660800	4217000	1252000	1246200	1906900	1482500	2683900	1980600	2490600	2556600	3187800	4433000	6280100	9409600	1753800	131780	177040	138730	106560	93868	108130	32103	31954	48895	38013	68819	50786	63860	65555	81738	113670	161030	241270	4689400	4153500	4714500	4784100	4342500	5082000	4268700	4819600	4507100	4783700	4572800	5761000	5181400	4483400	4521300	4700400	4515400	4133300	1	4	1	4	1	1	0	0	0	0	0	0	1	1	0	1	6	6	27				128	136;661;1761;2062;2267;2455;3024;3844	True;True;True;True;True;True;True;True	137;666;1777;2085;2291;2483;3069;3900	2042;2043;2044;2045;2046;2047;2048;2049;2050;2051;2052;2053;2054;2055;2056;9931;9932;9933;9934;9935;9936;9937;9938;9939;9940;9941;9942;9943;9944;9945;9946;9947;9948;26758;26759;26760;26761;26762;26763;26764;31281;31282;31283;31284;31285;31286;31287;31288;31289;31290;31291;31292;31293;34408;34409;34410;34411;34412;34413;34414;34415;34416;34417;34418;34419;34420;34421;34422;34423;34424;34425;37340;37341;37342;37343;37344;37345;37346;37347;37348;37349;37350;37351;37352;37353;37354;37355;37356;45857;45858;45859;45860;45861;45862;45863;45864;45865;45866;45867;45868;45869;45870;45871;45872;45873;45874;58550;58551;58552;58553;58554;58555;58556;58557	795;796;797;3982;3983;10208;11863;11864;11865;13039;13040;13041;13042;13043;13044;13045;14094;14095;14096;14097;14098;17143;17144;22208;22209;22210;22211	796;3983;10208;11865;13044;14096;17143;22211
P04040	P04040	6	6	6	Catalase	CAT	>sp|P04040|CATA_HUMAN Catalase OS=Homo sapiens GN=CAT PE=1 SV=3	1	6	6	6	5	6	6	5	4	5	3	4	5	2	5	4	5	5	5	4	5	6	5	6	6	5	4	5	3	4	5	2	5	4	5	5	5	4	5	6	5	6	6	5	4	5	3	4	5	2	5	4	5	5	5	4	5	6	12.5	12.5	12.5	59.755	527	527	0	By MS/MS	By MS/MS	By MS/MS	By MS/MS	By MS/MS	By MS/MS	By matching	By matching	By MS/MS	By matching	By MS/MS	By matching	By MS/MS	By MS/MS	By MS/MS	By MS/MS	By MS/MS	By MS/MS	10.1	12.5	12.5	10.1	8	10.1	6.6	8	10.1	4.6	10.1	8	10.1	10.1	10.1	8.3	10.8	12.5	40338000	2685300	3641900	2719700	2375700	2075800	2608300	945150	1804400	1940200	701040	2102400	1683700	1873800	1856800	1974500	2208900	2987500	4152700	1391000	92596	125580	93782	81922	71579	89943	32592	62219	66905	24174	72498	58058	64615	64026	68087	76169	103020	143200	2354000	2267800	2368700	2643900	2715900	2967300	3720400	3631800	3537800	3688400	3381300	4040900	3793600	3036400	2901100	2538700	2226700	2165700	1	5	2	1	1	1	0	0	1	0	1	0	1	1	1	1	1	3	21				129	84;636;712;2319;2407;2684	True;True;True;True;True;True	84;641;718;2345;2435;2720	1313;1314;1315;1316;1317;1318;1319;1320;1321;1322;1323;1324;1325;1326;1327;1328;1329;1330;9584;9585;9586;9587;10765;10766;10767;10768;10769;10770;10771;10772;10773;10774;10775;10776;10777;10778;35266;35267;35268;35269;35270;35271;35272;35273;35274;35275;35276;35277;35278;35279;35280;35281;36619;36620;36621;36622;36623;36624;36625;36626;36627;36628;36629;36630;36631;36632;40593;40594;40595;40596;40597;40598;40599;40600;40601;40602;40603;40604;40605;40606;40607;40608;40609;40610	523;524;3867;4294;4295;13362;13363;13364;13365;13366;13367;13368;13369;13370;13371;13372;13373;13374;13375;13849;15318	523;3867;4294;13375;13849;15318
P04075	P04075	14	14	13	Fructose-bisphosphate aldolase A	ALDOA	>sp|P04075|ALDOA_HUMAN Fructose-bisphosphate aldolase A OS=Homo sapiens GN=ALDOA PE=1 SV=2	1	14	14	13	14	14	13	13	13	13	10	13	10	11	11	12	12	14	14	13	13	14	14	14	13	13	13	13	10	13	10	11	11	12	12	14	14	13	13	14	13	13	13	12	12	13	10	12	10	10	10	11	12	13	13	13	12	13	42.3	42.3	40.4	39.42	364	364	0	By MS/MS	By MS/MS	By MS/MS	By MS/MS	By MS/MS	By MS/MS	By MS/MS	By MS/MS	By MS/MS	By MS/MS	By MS/MS	By MS/MS	By MS/MS	By MS/MS	By MS/MS	By MS/MS	By MS/MS	By MS/MS	42.3	42.3	40.4	36.8	36.8	40.4	30.8	36.8	34.3	32.7	32.7	41.8	34.9	42.3	42.3	40.4	42	42.3	1250400000	91604000	130500000	90503000	74450000	75579000	77663000	29045000	49888000	52281000	29389000	41930000	42892000	44684000	52920000	58816000	76510000	98450000	133320000	54366000	3982800	5674100	3934900	3237000	3286100	3376700	1262800	2169100	2273100	1277800	1823100	1864900	1942800	2300900	2557200	3326500	4280400	5796500	80523000	83002000	81952000	81759000	91210000	92766000	96595000	95493000	111830000	104980000	98127000	102480000	97777000	89787000	85387000	81753000	72632000	67728000	8	14	13	8	7	7	2	5	7	3	5	4	3	7	6	8	14	11	132				130	39;63;209;264;532;934;1317;1672;1916;2371;2372;2813;2869;3473	True;True;True;True;True;True;True;True;True;True;True;True;True;True	39;63;210;265;536;943;1329;1687;1939;2399;2400;2853;2909;3521	596;597;598;599;600;601;602;603;604;605;606;607;608;609;610;611;612;613;970;971;972;973;974;975;976;977;978;979;980;981;982;983;984;985;986;987;988;989;990;991;992;993;994;995;996;997;998;999;1000;1001;1002;3110;3111;3112;3113;3114;3115;3116;3117;3118;3119;3120;3121;3122;3123;3124;3125;3126;3127;3840;3841;3842;3843;3844;3845;3846;3847;3848;3849;3850;3851;3852;3853;3854;3855;3856;3857;8118;8119;8120;8121;8122;8123;8124;8125;8126;8127;8128;8129;14218;14219;14220;14221;14222;14223;14224;14225;14226;14227;14228;14229;14230;14231;14232;14233;14234;14235;20204;20205;20206;20207;20208;20209;20210;20211;20212;20213;20214;20215;20216;20217;20218;25442;25443;25444;25445;25446;25447;25448;25449;25450;25451;29195;29196;29197;29198;29199;29200;29201;29202;29203;29204;29205;29206;29207;36095;36096;36097;36098;36099;36100;36101;36102;36103;36104;36105;36106;36107;36108;36109;36110;36111;36112;36113;36114;36115;36116;36117;36118;36119;36120;36121;36122;36123;36124;36125;36126;36127;36128;36129;36130;36131;36132;36133;36134;36135;36136;36137;36138;36139;36140;36141;36142;36143;36144;36145;42592;42593;42594;42595;42596;42597;42598;42599;42600;42601;42602;42603;42604;42605;42606;42607;42608;42609;42610;42611;42612;42613;42614;42615;42616;42617;42618;42619;42620;42621;42622;42623;42624;42625;42626;42627;42628;42629;43568;43569;43570;43571;43572;43573;43574;43575;43576;43577;43578;43579;43580;43581;43582;43583;43584;43585;43586;43587;43588;43589;43590;43591;43592;43593;43594;43595;43596;43597;43598;43599;52717;52718;52719;52720;52721;52722;52723;52724;52725;52726;52727;52728;52729;52730;52731;52732;52733;52734	227;228;229;230;231;232;233;234;235;236;359;360;361;362;363;364;365;366;367;368;369;370;371;372;373;1279;1280;1281;1282;1283;1284;1285;1286;1287;1288;1289;1290;1291;1292;1293;1294;1295;1296;1577;1578;1579;1580;1581;1582;1583;1584;1585;1586;1587;1588;1589;1590;1591;1592;1593;1594;3348;5469;5470;5471;5472;5473;5474;5475;5476;5477;5478;5479;5480;5481;7541;7542;9639;9640;9641;9642;11109;11110;11111;11112;11113;11114;11115;11116;11117;13663;13664;13665;13666;13667;13668;13669;16017;16018;16019;16020;16021;16022;16023;16024;16025;16026;16027;16028;16029;16030;16031;16032;16033;16034;16035;16036;16037;16038;16039;16040;16379;16380;16381;16382;16383;16384;16385;16386;16387;16388;16389;16390;16391;16392;16393;16394;16395;19835	234;369;1280;1593;3348;5479;7542;9642;11111;13665;13667;16025;16388;19835
P04080	P04080	2	2	2	Cystatin-B	CSTB	>sp|P04080|CYTB_HUMAN Cystatin-B OS=Homo sapiens GN=CSTB PE=1 SV=2	1	2	2	2	2	2	2	2	2	2	1	1	1	1	1	1	1	2	2	2	2	2	2	2	2	2	2	2	1	1	1	1	1	1	1	2	2	2	2	2	2	2	2	2	2	2	1	1	1	1	1	1	1	2	2	2	2	2	24.5	24.5	24.5	11.139	98	98	0	By MS/MS	By MS/MS	By MS/MS	By matching	By MS/MS	By MS/MS	By matching	By matching	By matching	By matching	By matching	By matching	By matching	By matching	By matching	By matching	By MS/MS	By MS/MS	24.5	24.5	24.5	24.5	24.5	24.5	12.2	12.2	12.2	12.2	12.2	12.2	12.2	24.5	24.5	24.5	24.5	24.5	21119000	2223200	2463200	2288000	1523200	1071600	1069800	159350	444100	347410	131450	340990	299970	374480	599260	789090	1576100	2147200	3270700	3519900	370540	410540	381340	253870	178590	178300	26558	74016	57902	21908	56831	49996	62413	99876	131520	262690	357870	545120	1966200	1920900	2525000	1835900	1196500	1373100	0	0	0	0	0	0	0	688620	1069300	1942100	1827300	2120400	1	1	1	0	1	1	0	0	0	0	0	0	0	0	0	0	1	2	8				131	3149;3660	True;True	3195;3712	47748;47749;47750;47751;47752;47753;47754;47755;47756;47757;47758;47759;47760;47761;47762;47763;47764;47765;47766;55673;55674;55675;55676;55677;55678;55679;55680;55681;55682;55683	17813;17814;17815;17816;17817;17818;17819;21020	17813;21020
P04083	P04083	9	9	9	Annexin A1	ANXA1	>sp|P04083|ANXA1_HUMAN Annexin A1 OS=Homo sapiens GN=ANXA1 PE=1 SV=2	1	9	9	9	8	9	9	7	7	8	6	7	6	4	7	7	5	8	7	9	8	9	8	9	9	7	7	8	6	7	6	4	7	7	5	8	7	9	8	9	8	9	9	7	7	8	6	7	6	4	7	7	5	8	7	9	8	9	25.4	25.4	25.4	38.714	346	346	0	By MS/MS	By MS/MS	By MS/MS	By MS/MS	By MS/MS	By MS/MS	By MS/MS	By MS/MS	By MS/MS	By MS/MS	By MS/MS	By MS/MS	By MS/MS	By MS/MS	By MS/MS	By MS/MS	By MS/MS	By MS/MS	23.1	25.4	25.4	19.1	17.6	21.4	15	17.6	15	10.7	17.6	17.6	12.7	22.8	20.5	25.4	23.1	25.4	186140000	12865000	19361000	13916000	8487900	11584000	11875000	4389000	7960300	7063000	2332300	7937200	5710300	5212800	8161700	7268400	12484000	15560000	23971000	9306900	643240	968060	695780	424400	579190	593750	219450	398010	353150	116610	396860	285510	260640	408090	363420	624210	778020	1198500	12552000	11386000	12175000	12153000	13838000	13630000	12070000	14966000	14480000	12029000	13008000	13125000	14198000	13838000	13672000	13355000	11967000	10953000	3	4	6	2	2	4	1	3	1	1	1	2	2	3	2	4	6	7	54				132	294;570;1442;1465;2613;2753;2983;3392;3703	True;True;True;True;True;True;True;True;True	295;574;1454;1477;2649;2792;3024;3440;3756	4292;4293;4294;4295;4296;4297;4298;4299;4300;4301;4302;4303;4304;4305;4306;4307;8608;8609;8610;8611;8612;8613;8614;8615;8616;8617;8618;8619;8620;8621;8622;8623;8624;8625;21947;21948;21949;21950;21951;21952;21953;21954;22277;22278;22279;22280;22281;22282;22283;22284;22285;22286;39559;39560;39561;39562;39563;39564;39565;39566;39567;39568;39569;39570;39571;39572;41723;41724;41725;41726;41727;41728;41729;41730;41731;41732;41733;41734;41735;41736;41737;41738;41739;45271;45272;45273;45274;45275;45276;45277;45278;45279;45280;45281;45282;51458;51459;51460;51461;51462;51463;51464;51465;51466;51467;51468;51469;51470;51471;51472;51473;51474;51475;56316;56317;56318;56319;56320;56321;56322;56323;56324;56325;56326;56327;56328;56329;56330;56331;56332;56333	1788;3500;3501;3502;3503;3504;3505;3506;3507;3508;3509;3510;3511;3512;3513;3514;3515;8240;8241;8242;8373;8374;8375;8376;14887;14888;14889;14890;14891;14892;14893;14894;15689;15690;15691;15692;15693;15694;15695;16941;16942;16943;16944;16945;16946;16947;19411;19412;19413;19414;19415;19416;19417;21278	1788;3514;8242;8373;14887;15692;16947;19411;21278
P04406;O14556	P04406	12;1	12;1	11;0	Glyceraldehyde-3-phosphate dehydrogenase	GAPDH	>sp|P04406|G3P_HUMAN Glyceraldehyde-3-phosphate dehydrogenase OS=Homo sapiens GN=GAPDH PE=1 SV=3	2	12	12	11	11	10	10	10	10	11	11	10	10	9	9	9	7	9	10	11	9	11	11	10	10	10	10	11	11	10	10	9	9	9	7	9	10	11	9	11	10	9	9	9	9	10	10	9	9	8	8	8	6	8	9	10	8	10	54.9	54.9	52.8	36.053	335	335;408	0	By MS/MS	By MS/MS	By MS/MS	By MS/MS	By MS/MS	By MS/MS	By MS/MS	By MS/MS	By MS/MS	By MS/MS	By MS/MS	By MS/MS	By MS/MS	By MS/MS	By MS/MS	By MS/MS	By MS/MS	By MS/MS	50.7	46.6	43.6	43.6	46.6	50.7	50.7	46.6	39.4	35.2	35.2	43.6	25.1	43.6	46.6	50.7	33.4	50.7	1925500000	162070000	193270000	142130000	113430000	125770000	108660000	35964000	71061000	66768000	37454000	60638000	48879000	58213000	86720000	94478000	115280000	166400000	238290000	113260000	9533800	11369000	8360600	6672400	7398400	6391800	2115500	4180100	3927500	2203200	3566900	2875200	3424300	5101200	5557500	6781000	9788200	14017000	157620000	131300000	135570000	123220000	142820000	117330000	117160000	136110000	139330000	133660000	88843000	107310000	100830000	128240000	118210000	129690000	138440000	131320000	7	13	9	8	9	7	3	7	5	2	5	3	6	8	8	8	9	14	131				133	139;1200;1319;2199;2426;2479;2824;3454;3676;3819;3894;3956	True;True;True;True;True;True;True;True;True;True;True;True	140;1211;1331;2223;2454;2507;2864;3502;3728;3875;3950;3951;4013	2080;2081;2082;2083;2084;2085;2086;2087;2088;2089;2090;2091;2092;2093;18258;18259;18260;18261;18262;18263;18264;18265;18266;18267;18268;18269;18270;18271;18272;18273;18274;18275;18276;18277;18278;18279;18280;18281;18282;18283;18284;18285;18286;18287;18288;18289;18290;18291;18292;18293;18294;18295;18296;18297;18298;18299;18300;18301;18302;18303;18304;20224;20225;20226;20227;20228;20229;20230;20231;20232;20233;20234;20235;20236;20237;20238;20239;20240;20241;20242;20243;33337;33338;33339;33340;33341;33342;33343;33344;33345;36912;36913;36914;36915;36916;36917;36918;36919;36920;36921;36922;36923;36924;36925;36926;36927;36928;36929;36930;36931;37662;42791;42792;42793;42794;42795;42796;42797;42798;42799;42800;42801;42802;42803;42804;42805;42806;42807;42808;42809;42810;42811;42812;42813;42814;42815;42816;42817;42818;42819;42820;42821;42822;42823;42824;42825;42826;42827;42828;42829;42830;42831;42832;52431;52432;52433;52434;52435;52436;52437;52438;52439;52440;52441;52442;52443;52444;52445;52446;52447;52448;52449;52450;52451;52452;52453;52454;55899;55900;55901;55902;55903;55904;55905;55906;55907;55908;55909;55910;55911;55912;58111;58112;58113;58114;58115;58116;58117;58118;58119;58120;58121;58122;58123;58124;58125;58126;58127;58128;58129;58130;58131;58132;58133;58134;58135;58136;58137;58138;58139;58140;58141;58142;58143;58144;58145;58146;58147;58148;58149;58150;59348;59349;59350;59351;59352;59353;59354;59355;59356;59357;59358;59359;59360;59361;59362;59363;59364;59365;59366;59367;59368;59369;59370;59371;59372;59373;59374;59375;59376;59377;59378;59379;59380;59381;59382;59383;59384;59385;59386;59387;59388;59389;59390;59391;59392;59393;59394;59395;59396;59397;59398;59399;59400;59401;59402;59403;59404;59405;59406;59407;59408;59409;59410;59411;59412;59413;59414;59415;59416;59417;59418;59419;59420;59421;60346;60347;60348;60349;60350;60351;60352;60353;60354;60355;60356;60357;60358;60359;60360;60361;60362;60363;60364;60365;60366;60367;60368;60369;60370;60371;60372;60373;60374;60375;60376;60377;60378;60379	809;810;811;812;6849;6850;6851;6852;6853;6854;6855;6856;6857;6858;6859;6860;6861;6862;6863;6864;6865;6866;6867;6868;6869;6870;6871;6872;6873;6874;6875;6876;6877;6878;6879;6880;7546;7547;7548;7549;7550;12590;13965;13966;13967;13968;13969;13970;13971;14245;16101;16102;16103;16104;16105;16106;16107;16108;16109;16110;16111;16112;16113;16114;16115;16116;19746;19747;19748;19749;19750;19751;19752;19753;19754;19755;19756;19757;19758;19759;19760;19761;21114;21115;21116;22052;22053;22054;22055;22056;22057;22530;22531;22532;22533;22534;22535;22536;22537;22538;22539;22540;22541;22542;22543;22544;22545;22546;22547;22548;22549;22550;22551;22552;22553;22554;22555;22556;22557;22558;22559;22560;22561;22562;22563;22564;22565;22566;22567;22568;22569;22570;22571;22921;22922;22923	809;6877;7548;12590;13971;14245;16113;19754;21116;22052;22569;22921	8;9;10	175;328;331
P04632	P04632	2	2	2	Calpain small subunit 1	CAPNS1	>sp|P04632|CPNS1_HUMAN Calpain small subunit 1 OS=Homo sapiens GN=CAPNS1 PE=1 SV=1	1	2	2	2	2	2	2	2	2	2	1	1	1	1	2	1	2	1	1	2	2	2	2	2	2	2	2	2	1	1	1	1	2	1	2	1	1	2	2	2	2	2	2	2	2	2	1	1	1	1	2	1	2	1	1	2	2	2	8.6	8.6	8.6	28.315	268	268	0	By MS/MS	By MS/MS	By MS/MS	By MS/MS	By matching	By matching	By matching	By matching	By matching	By matching	By MS/MS	By matching	By MS/MS	By matching	By matching	By MS/MS	By MS/MS	By MS/MS	8.6	8.6	8.6	8.6	8.6	8.6	3.7	3.7	3.7	3.7	8.6	3.7	8.6	3.7	3.7	8.6	8.6	8.6	9867800	696540	1024600	765590	582290	711230	632370	198490	330830	229210	160370	452550	309870	421790	301110	350720	706500	872480	1121300	897070	63322	93141	69599	52935	64657	57488	18044	30075	20837	14579	41141	28170	38344	27374	31884	64227	79316	101940	671960	685910	770560	724550	902750	771660	0	0	0	0	852550	0	954010	0	0	841280	638070	656510	1	1	1	1	0	0	0	0	0	0	1	0	1	0	0	1	1	1	9				134	3103;3250	True;True	3149;3296	47089;47090;47091;47092;47093;47094;47095;47096;47097;47098;47099;49417;49418;49419;49420;49421;49422;49423;49424;49425;49426;49427;49428;49429;49430;49431;49432;49433;49434	17603;18688;18689;18690;18691;18692;18693;18694;18695	17603;18695
P04792	P04792	8	8	8	Heat shock protein beta-1	HSPB1	>sp|P04792|HSPB1_HUMAN Heat shock protein beta-1 OS=Homo sapiens GN=HSPB1 PE=1 SV=2	1	8	8	8	8	8	8	8	8	7	5	5	6	4	5	7	6	8	8	8	8	8	8	8	8	8	8	7	5	5	6	4	5	7	6	8	8	8	8	8	8	8	8	8	8	7	5	5	6	4	5	7	6	8	8	8	8	8	41.5	41.5	41.5	22.782	205	205	0	By MS/MS	By MS/MS	By MS/MS	By MS/MS	By MS/MS	By MS/MS	By MS/MS	By MS/MS	By MS/MS	By MS/MS	By MS/MS	By MS/MS	By MS/MS	By MS/MS	By MS/MS	By MS/MS	By MS/MS	By MS/MS	41.5	41.5	41.5	41.5	41.5	32.2	23.9	19.5	24.4	14.6	19.5	33.7	24.4	41.5	41.5	41.5	41.5	41.5	370770000	22253000	35515000	21191000	17753000	21196000	18595000	12435000	16007000	15461000	13577000	18042000	16464000	15052000	14642000	16376000	19441000	29084000	47684000	26484000	1589500	2536800	1513600	1268000	1514000	1328200	888190	1143400	1104400	969820	1288700	1176000	1075100	1045800	1169700	1388700	2077400	3406000	25096000	25614000	22486000	26846000	28205000	25909000	19744000	33420000	27710000	32442000	35768000	27502000	37067000	30951000	28628000	27163000	24162000	20752000	4	5	3	2	2	3	2	3	3	2	1	2	2	3	3	2	4	5	51				135	344;540;2112;2785;2829;2874;3338;3853	True;True;True;True;True;True;True;True	345;544;2136;2824;2869;2914;3384;3909	5081;5082;5083;5084;5085;5086;5087;5088;5089;5090;5091;5092;5093;5094;5095;5096;5097;5098;8250;8251;8252;8253;8254;8255;8256;8257;8258;8259;8260;8261;8262;8263;8264;8265;8266;8267;8268;8269;8270;8271;32029;32030;32031;32032;32033;32034;32035;32036;32037;32038;32039;32040;32041;32042;32043;32044;32045;42182;42183;42184;42185;42186;42187;42188;42189;42190;42191;42192;42193;42901;42902;42903;42904;42905;42906;42907;42908;42909;42910;42911;42912;42913;42914;42915;42916;42917;42918;43644;43645;43646;43647;43648;43649;43650;43651;43652;43653;43654;43655;43656;43657;43658;43659;50700;50701;50702;50703;50704;50705;50706;50707;50708;50709;50710;50711;50712;50713;50714;50715;50716;50717;58674;58675;58676;58677;58678;58679;58680;58681;58682;58683;58684;58685;58686;58687	2150;2151;2152;2153;2154;2155;2156;2157;2158;2159;3379;3380;3381;3382;3383;3384;3385;3386;3387;3388;3389;3390;3391;3392;3393;3394;3395;12118;12119;12120;12121;12122;12123;12124;12125;12126;12127;12128;15843;15844;15845;16131;16132;16133;16410;19138;19139;19140;22233;22234;22235	2150;3391;12128;15843;16131;16410;19138;22235
P04843	P04843	9	9	9	Dolichyl-diphosphooligosaccharide--protein glycosyltransferase subunit 1	RPN1	>sp|P04843|RPN1_HUMAN Dolichyl-diphosphooligosaccharide--protein glycosyltransferase subunit 1 OS=Homo sapiens GN=RPN1 PE=1 SV=1	1	9	9	9	8	9	9	6	4	6	2	4	4	3	3	2	4	4	6	8	7	9	8	9	9	6	4	6	2	4	4	3	3	2	4	4	6	8	7	9	8	9	9	6	4	6	2	4	4	3	3	2	4	4	6	8	7	9	16.6	16.6	16.6	68.569	607	607	0	By MS/MS	By MS/MS	By MS/MS	By MS/MS	By MS/MS	By MS/MS	By matching	By MS/MS	By MS/MS	By MS/MS	By MS/MS	By MS/MS	By matching	By MS/MS	By MS/MS	By MS/MS	By MS/MS	By MS/MS	14.8	16.6	16.6	10.5	6.4	10.5	3.3	7.1	7.1	5.1	5.1	3.3	6.4	6.4	10.7	14.8	13.5	16.6	96767000	7132600	10136000	7172400	5443600	6008500	5964800	2105600	3321100	3481400	2092300	2978400	2586400	3138500	3981600	4713000	6281300	7514200	12716000	2615300	192770	273940	193850	147120	162390	161210	56908	89760	94091	56548	80499	69904	84824	107610	127380	169770	203090	343670	6902200	6344000	6737200	7018600	8913300	6972000	4449500	6341600	6475800	7435600	6553400	5822400	6212800	7215900	6687000	7150200	7477000	6537500	3	4	2	2	1	1	0	1	1	1	1	1	0	3	2	2	3	8	36				136	276;694;1625;2339;2645;2975;3328;3455;3502	True;True;True;True;True;True;True;True;True	277;700;1639;2365;2681;3016;3374;3503;3551	3995;3996;3997;3998;3999;4000;4001;10530;10531;10532;10533;10534;10535;10536;10537;10538;10539;10540;10541;10542;10543;10544;24727;24728;24729;24730;24731;24732;24733;24734;24735;24736;24737;35543;35544;35545;35546;35547;35548;35549;35550;35551;35552;35553;35554;35555;35556;35557;35558;35559;35560;40018;40019;40020;40021;40022;40023;40024;40025;40026;40027;45160;45161;45162;45163;50553;50554;50555;50556;50557;50558;50559;50560;52455;52456;52457;52458;52459;52460;52461;52462;52463;52464;52465;52466;52467;52468;52469;52470;52471;52472;53157;53158;53159;53160;53161;53162;53163	1659;4222;4223;4224;4225;4226;4227;4228;4229;9396;13480;13481;13482;13483;13484;13485;13486;13487;13488;13489;13490;13491;13492;13493;13494;15071;15072;16896;19105;19762;19763;19764;19765;19766;20003;20004	1659;4223;9396;13492;15072;16896;19105;19766;20004
Q99878;Q96KK5;Q9BTM1;Q16777;Q93077;Q7L7L0;Q6FI13;P20671;P0C0S8;P04908;Q96QV6;P16104	Q99878;Q96KK5;Q9BTM1;Q16777;Q93077;Q7L7L0;Q6FI13;P20671;P0C0S8;P04908;Q96QV6;P16104	4;4;4;4;4;4;4;4;4;4;3;3	4;4;4;4;4;4;4;4;4;4;3;3	1;1;1;1;1;1;1;1;1;1;0;0	Histone H2A type 1-J;Histone H2A type 1-H;Histone H2A.J;Histone H2A type 2-C;Histone H2A type 1-C;Histone H2A type 3;Histone H2A type 2-A;Histone H2A type 1-D;Histone H2A type 1;Histone H2A type 1-B/E;Histone H2A type 1-A;Histone H2A.x	HIST1H2AJ;HIST1H2AH;H2AFJ;HIST2H2AC;HIST1H2AC;HIST3H2A;HIST2H2AA3;HIST1H2AD;HIST1H2AG;HIST1H2AB;HIST1H2AA;H2AFX	>sp|Q99878|H2A1J_HUMAN Histone H2A type 1-J OS=Homo sapiens GN=HIST1H2AJ PE=1 SV=3;>sp|Q96KK5|H2A1H_HUMAN Histone H2A type 1-H OS=Homo sapiens GN=HIST1H2AH PE=1 SV=3;>sp|Q9BTM1|H2AJ_HUMAN Histone H2A.J OS=Homo sapiens GN=H2AFJ PE=1 SV=1;>sp|Q16777|H2A2C_HU	12	4	4	1	4	4	4	4	4	4	4	4	4	4	4	4	4	4	4	4	4	4	4	4	4	4	4	4	4	4	4	4	4	4	4	4	4	4	4	4	1	1	1	1	1	1	1	1	1	1	1	1	1	1	1	1	1	1	32.8	32.8	14.8	13.936	128	128;128;129;129;130;130;130;130;130;130;131;143	0	By MS/MS	By MS/MS	By MS/MS	By MS/MS	By MS/MS	By MS/MS	By MS/MS	By MS/MS	By MS/MS	By MS/MS	By MS/MS	By MS/MS	By MS/MS	By MS/MS	By MS/MS	By MS/MS	By MS/MS	By MS/MS	32.8	32.8	32.8	32.8	32.8	32.8	32.8	32.8	32.8	32.8	32.8	32.8	32.8	32.8	32.8	32.8	32.8	32.8	3554800000	271940000	427510000	320140000	217170000	186190000	197600000	37674000	75147000	78163000	35504000	74286000	52385000	81703000	158010000	179520000	235060000	353790000	572970000	710950000	54389000	85501000	64028000	43433000	37237000	39520000	7534800	15029000	15633000	7100900	14857000	10477000	16341000	31602000	35904000	47011000	70759000	114590000	336780000	398910000	402930000	293230000	221940000	207250000	100830000	105860000	95392000	103490000	83561000	72911000	99899000	194470000	243710000	320750000	365630000	374940000	4	4	7	3	5	4	2	4	3	3	4	3	4	4	5	6	6	10	81				137	154;1544;2617;3873	True;True;True;True	155;1556;2653;3929	2269;2270;2271;2272;2273;2274;2275;2276;2277;2278;2279;2280;2281;2282;2283;2284;2285;2286;2287;2288;2289;2290;2291;23434;23435;23436;23437;23438;23439;23440;23441;23442;23443;23444;23445;23446;23447;23448;23449;23450;23451;23452;39614;39615;39616;39617;39618;39619;39620;39621;39622;39623;39624;39625;39626;39627;39628;39629;39630;39631;59007;59008;59009;59010;59011;59012;59013;59014;59015;59016;59017;59018;59019;59020;59021;59022;59023;59024;59025;59026;59027;59028;59029;59030;59031;59032;59033;59034;59035;59036;59037;59038;59039;59040;59041;59042;59043;59044;59045;59046;59047;59048;59049	895;896;897;898;899;900;901;902;903;904;905;906;907;908;909;910;911;912;913;914;915;916;917;918;919;920;921;922;923;924;925;926;927;8828;8829;8830;8831;8832;8833;8834;8835;8836;8837;14907;14908;14909;14910;14911;14912;14913;14914;14915;14916;14917;14918;14919;14920;14921;14922;14923;14924;14925;14926;14927;14928;14929;14930;14931;14932;14933;22357;22358;22359;22360;22361;22362;22363;22364;22365;22366;22367	915;8829;14933;22364
P05023;P13637;P50993	P05023	5;2;2	5;2;2	5;2;2	Sodium/potassium-transporting ATPase subunit alpha-1	ATP1A1	>sp|P05023|AT1A1_HUMAN Sodium/potassium-transporting ATPase subunit alpha-1 OS=Homo sapiens GN=ATP1A1 PE=1 SV=1	3	5	5	5	4	5	5	5	4	5	5	5	5	4	4	3	5	4	5	4	3	3	4	5	5	5	4	5	5	5	5	4	4	3	5	4	5	4	3	3	4	5	5	5	4	5	5	5	5	4	4	3	5	4	5	4	3	3	5.1	5.1	5.1	112.89	1023	1023;1013;1020	0	By MS/MS	By MS/MS	By MS/MS	By MS/MS	By MS/MS	By matching	By matching	By matching	By matching	By MS/MS	By MS/MS	By MS/MS	By MS/MS	By matching	By MS/MS	By matching	By MS/MS	By MS/MS	4.1	5.1	5.1	5.1	4.2	5.1	5.1	5.1	5.1	4	3.8	2.7	5.1	4.2	5.1	3.8	2.9	2.9	65882000	4239700	6746600	5132800	4300100	4510700	4365900	2635000	2981600	3064800	2219600	3663500	2012600	3474200	2643400	2794800	4368200	3149100	3579800	1464100	94216	149920	114060	95558	100240	97020	58555	66258	68106	49324	81411	44725	77204	58741	62108	97071	69980	79550	4235200	3989700	4504800	4445300	5199300	4706800	5270400	5543300	5714500	5996500	7015100	6426800	6189000	5571600	5138600	5018500	4315200	3702000	1	2	1	1	1	0	0	0	0	1	1	1	3	0	2	0	1	2	17				138	49;60;404;1329;2308	True;True;True;True;True	49;60;406;1341;2334	747;748;749;750;751;752;753;754;755;756;757;758;759;760;761;917;918;919;920;921;922;923;924;925;926;927;928;929;930;931;932;933;6067;6068;6069;6070;6071;6072;6073;6074;6075;6076;6077;6078;6079;20362;20363;20364;20365;20366;20367;20368;20369;20370;20371;20372;20373;20374;20375;20376;20377;20378;35097;35098;35099;35100;35101;35102;35103;35104;35105;35106;35107;35108;35109;35110;35111;35112	285;286;287;288;289;335;2512;2513;2514;2515;2516;7603;7604;13291;13292;13293;13294	289;335;2516;7604;13291
P05141	P05141	10	10	3	ADP/ATP translocase 2;ADP/ATP translocase 2, N-terminally processed	SLC25A5	>sp|P05141|ADT2_HUMAN ADP/ATP translocase 2 OS=Homo sapiens GN=SLC25A5 PE=1 SV=7	1	10	10	3	9	9	9	7	7	7	6	6	6	5	6	5	6	6	8	8	8	10	9	9	9	7	7	7	6	6	6	5	6	5	6	6	8	8	8	10	3	2	2	2	1	1	0	1	1	0	1	0	1	1	2	2	2	3	32.2	32.2	11.1	32.852	298	298	0	By MS/MS	By MS/MS	By MS/MS	By MS/MS	By MS/MS	By MS/MS	By MS/MS	By MS/MS	By MS/MS	By MS/MS	By MS/MS	By MS/MS	By MS/MS	By MS/MS	By MS/MS	By MS/MS	By MS/MS	By MS/MS	28.2	29.2	29.2	20.8	21.8	21.8	18.1	17.8	17.8	14.1	17.8	14.1	17.8	17.8	26.2	26.2	26.2	32.2	775000000	54523000	76652000	56208000	49519000	50307000	48706000	18977000	31039000	27610000	15780000	33235000	14727000	29542000	36625000	39985000	49534000	67059000	74971000	40789000	2869600	4034300	2958300	2606200	2647800	2563500	998780	1633600	1453200	830500	1749200	775100	1554800	1927700	2104500	2607000	3529400	3945800	64831000	67282000	69960000	72321000	67503000	73494000	42384000	44675000	38876000	19261000	41105000	25029000	43497000	71230000	69092000	69279000	66020000	52906000	4	9	6	6	5	2	1	4	2	3	5	3	2	3	1	5	6	8	75				139	53;525;1210;1350;1390;2266;2855;3238;3244;3991	True;True;True;True;True;True;True;True;True;True	53;528;1221;1362;1402;2290;2895;3284;3290;4049	810;811;812;813;814;815;816;817;818;819;820;821;822;823;824;8040;8041;8042;8043;8044;8045;8046;18464;18465;18466;18467;18468;18469;18470;18471;18472;18473;18474;18475;18476;18477;18478;18479;18480;18481;20652;20653;20654;20655;20656;20657;20658;20659;20660;20661;20662;20663;20664;20665;20666;20667;20668;20669;21162;21163;21164;21165;21166;21167;21168;21169;21170;21171;21172;21173;21174;21175;21176;21177;21178;21179;34373;34374;34375;34376;34377;34378;34379;34380;34381;34382;34383;34384;34385;34386;34387;34388;34389;34390;34391;34392;34393;34394;34395;34396;34397;34398;34399;34400;34401;34402;34403;34404;34405;34406;34407;43359;43360;43361;43362;49229;49230;49231;49232;49233;49234;49235;49236;49237;49238;49239;49240;49241;49242;49243;49244;49245;49246;49319;49320;49321;60925;60926;60927;60928;60929;60930;60931;60932;60933	305;306;307;308;309;310;311;3317;3318;3319;3320;3321;6931;6932;6933;6934;6935;7691;7692;7693;7694;7695;7696;7906;7907;7908;7909;7910;7911;7912;7913;7914;13012;13013;13014;13015;13016;13017;13018;13019;13020;13021;13022;13023;13024;13025;13026;13027;13028;13029;13030;13031;13032;13033;13034;13035;13036;13037;13038;16300;16301;16302;16303;18529;18530;18531;18532;18533;18534;18535;18536;18537;18538;18653;23115;23116	309;3320;6931;7694;7906;13038;16301;18531;18653;23115
P05198	P05198	5	5	5	Eukaryotic translation initiation factor 2 subunit 1	EIF2S1	>sp|P05198|IF2A_HUMAN Eukaryotic translation initiation factor 2 subunit 1 OS=Homo sapiens GN=EIF2S1 PE=1 SV=3	1	5	5	5	5	5	5	5	5	5	4	4	4	4	4	3	4	5	5	5	5	5	5	5	5	5	5	5	4	4	4	4	4	3	4	5	5	5	5	5	5	5	5	5	5	5	4	4	4	4	4	3	4	5	5	5	5	5	15.9	15.9	15.9	36.112	315	315	0	By MS/MS	By MS/MS	By MS/MS	By MS/MS	By MS/MS	By MS/MS	By matching	By MS/MS	By MS/MS	By matching	By MS/MS	By matching	By MS/MS	By MS/MS	By MS/MS	By MS/MS	By MS/MS	By MS/MS	15.9	15.9	15.9	15.9	15.9	15.9	12.7	12.7	12.7	12.7	12.7	9.5	12.7	15.9	15.9	15.9	15.9	15.9	62841000	4405000	6301900	4863100	4309200	3803800	3926300	1581200	2411800	2254200	1536200	2647800	1618600	2047600	2723800	2961300	3902100	5200000	6346800	2856400	200230	286450	221050	195870	172900	178470	71871	109630	102460	69828	120350	73575	93073	123810	134610	177370	236360	288490	4603800	4330100	4557700	4895100	4814200	4729600	3907400	4606100	4389400	3049000	4225000	3918200	4284900	4987500	4556800	4867400	4139400	3885900	2	3	3	4	2	1	0	1	1	0	1	0	1	2	2	1	2	2	28				140	1470;1570;1794;3932;4060	True;True;True;True;True	1482;1584;1813;3989;4118	22340;22341;22342;22343;22344;22345;22346;22347;22348;22349;22350;22351;22352;22353;22354;22355;22356;23864;23865;23866;23867;23868;23869;23870;23871;23872;23873;23874;27306;27307;27308;27309;27310;27311;27312;27313;27314;27315;27316;27317;27318;27319;27320;27321;27322;27323;60013;60014;60015;60016;60017;60018;60019;60020;60021;60022;60023;60024;60025;60026;60027;60028;60029;60030;61879;61880;61881;61882;61883;61884;61885;61886;61887;61888;61889;61890;61891;61892;61893;61894;61895;61896;61897;61898;61899;61900;61901;61902;61903;61904;61905	8396;9017;10369;10370;10371;10372;10373;10374;10375;10376;10377;22801;22802;22803;22804;22805;22806;22807;22808;22809;23508;23509;23510;23511;23512;23513;23514;23515	8396;9017;10369;22801;23511
P05386	P05386	1	1	1	60S acidic ribosomal protein P1	RPLP1	>sp|P05386|RLA1_HUMAN 60S acidic ribosomal protein P1 OS=Homo sapiens GN=RPLP1 PE=1 SV=1	1	1	1	1	1	1	1	1	1	1	0	0	0	0	0	0	0	0	1	1	1	1	1	1	1	1	1	1	0	0	0	0	0	0	0	0	1	1	1	1	1	1	1	1	1	1	0	0	0	0	0	0	0	0	1	1	1	1	37.7	37.7	37.7	11.514	114	114	0	By matching	By MS/MS	By matching	By matching	By matching	By matching	By matching	By matching	By matching	By matching	By matching	By matching	By matching	By matching	By matching	By matching	By matching	By MS/MS	37.7	37.7	37.7	37.7	37.7	37.7	0	0	0	0	0	0	0	0	37.7	37.7	37.7	37.7	25580000	2653500	4064400	3436900	589930	413180	260060	0	0	0	0	0	0	0	0	339900	1102800	2288800	10430000	8526500	884500	1354800	1145600	196640	137730	86687	0	0	0	0	0	0	0	0	113300	367620	762940	3476700	0	0	0	0	0	0	0	0	0	0	0	0	0	0	0	0	0	6338200	0	1	0	0	0	0	0	0	0	0	0	0	0	0	0	0	0	1	2				141	210	TRUE	211	3128;3129;3130;3131;3132;3133;3134;3135;3136;3137	1297;1298	1298
P05387	P05387	2	2	2	60S acidic ribosomal protein P2	RPLP2	>sp|P05387|RLA2_HUMAN 60S acidic ribosomal protein P2 OS=Homo sapiens GN=RPLP2 PE=1 SV=1	1	2	2	2	2	2	2	2	2	1	1	1	1	1	1	2	2	2	2	1	2	2	2	2	2	2	2	1	1	1	1	1	1	2	2	2	2	1	2	2	2	2	2	2	2	1	1	1	1	1	1	2	2	2	2	1	2	2	21.7	21.7	21.7	11.665	115	115	0	By MS/MS	By MS/MS	By MS/MS	By matching	By MS/MS	By MS/MS	By MS/MS	By MS/MS	By MS/MS	By matching	By MS/MS	By matching	By matching	By matching	By matching	By matching	By MS/MS	By MS/MS	21.7	21.7	21.7	21.7	21.7	11.3	11.3	11.3	11.3	11.3	11.3	21.7	21.7	21.7	21.7	11.3	21.7	21.7	103670000	10067000	13170000	8231600	5613000	5199300	4274900	2395900	2999100	3821900	1523900	2339400	1776900	1826700	2891400	3220400	4131700	14039000	16150000	20735000	2013400	2634000	1646300	1122600	1039900	854980	479180	599810	764390	304770	467880	355380	365340	578290	644080	826330	2807900	3230100	10182000	10006000	7403200	6647400	6076500	0	0	0	0	0	0	2163200	2686000	5244500	5514200	0	12863000	11102000	1	2	1	0	1	1	1	1	1	0	1	0	0	0	0	0	1	2	13				142	1739;2644	True;True	1754;2680	26456;26457;26458;26459;26460;26461;26462;26463;26464;26465;26466;26467;26468;26469;26470;26471;26472;26473;40007;40008;40009;40010;40011;40012;40013;40014;40015;40016;40017	10088;10089;10090;10091;10092;10093;10094;10095;15066;15067;15068;15069;15070	10088;15070
P05388;Q8NHW5	P05388;Q8NHW5	8;6	8;6	8;6	60S acidic ribosomal protein P0;60S acidic ribosomal protein P0-like	RPLP0;RPLP0P6	>sp|P05388|RLA0_HUMAN 60S acidic ribosomal protein P0 OS=Homo sapiens GN=RPLP0 PE=1 SV=1;>sp|Q8NHW5|RLA0L_HUMAN 60S acidic ribosomal protein P0-like OS=Homo sapiens GN=RPLP0P6 PE=5 SV=1	2	8	8	8	7	8	7	8	8	6	5	6	6	4	5	5	5	7	8	8	8	8	7	8	7	8	8	6	5	6	6	4	5	5	5	7	8	8	8	8	7	8	7	8	8	6	5	6	6	4	5	5	5	7	8	8	8	8	33.1	33.1	33.1	34.273	317	317;317	0	By MS/MS	By MS/MS	By MS/MS	By MS/MS	By MS/MS	By MS/MS	By MS/MS	By MS/MS	By MS/MS	By matching	By MS/MS	By matching	By MS/MS	By MS/MS	By MS/MS	By MS/MS	By MS/MS	By MS/MS	29.3	33.1	29.3	33.1	33.1	25.9	16.4	25.2	25.2	12.3	16.1	22.4	22.4	29	33.1	33.1	33.1	33.1	314750000	24998000	37183000	26780000	19571000	17089000	15322000	3918500	9020600	9268900	4007700	8747700	6006300	7521400	11834000	14698000	18723000	30126000	49938000	24212000	1922900	2860200	2060000	1505400	1314600	1178600	301430	693890	712990	308280	672900	462020	578570	910330	1130600	1440200	2317400	3841300	24702000	24604000	29086000	23819000	23035000	23716000	9657200	16605000	16230000	9932600	16374000	13977000	22712000	21865000	21697000	21453000	22676000	22688000	5	6	6	5	6	4	1	3	3	0	4	0	4	4	3	5	6	7	72				143	130;469;775;1306;1391;1447;1717;3424	True;True;True;True;True;True;True;True	131;471;781;1318;1403;1459;1732;3472	1949;1950;1951;1952;1953;1954;1955;1956;1957;1958;1959;1960;1961;1962;1963;1964;1965;1966;1967;1968;1969;1970;1971;7123;7124;7125;7126;7127;7128;7129;7130;7131;7132;7133;7134;7135;7136;7137;7138;7139;11696;11697;11698;11699;11700;11701;11702;11703;11704;11705;11706;11707;11708;11709;11710;11711;11712;11713;19997;19998;19999;20000;20001;20002;20003;20004;20005;20006;20007;20008;20009;20010;20011;20012;20013;20014;20015;20016;20017;20018;20019;20020;20021;20022;20023;20024;20025;20026;20027;20028;20029;20030;20031;20032;20033;20034;20035;20036;21180;21181;21182;21183;21184;21185;21186;21187;21188;21189;21190;21191;21192;21193;21194;21195;22021;22022;22023;22024;22025;22026;22027;22028;22029;22030;26118;26119;26120;26121;26122;26123;26124;26125;26126;26127;26128;26129;26130;26131;51964;51965;51966;51967;51968;51969;51970;51971;51972;51973;51974	755;756;757;758;759;2982;2983;2984;2985;2986;2987;2988;2989;2990;2991;2992;2993;4567;4568;4569;4570;7461;7462;7463;7464;7465;7466;7467;7468;7469;7470;7471;7472;7473;7474;7475;7476;7477;7478;7479;7480;7481;7482;7483;7484;7485;7915;7916;7917;7918;7919;7920;7921;7922;7923;8275;8276;8277;9969;9970;9971;9972;9973;9974;9975;9976;9977;9978;9979;9980;9981;19614	759;2990;4569;7465;7915;8277;9981;19614
P05455	P05455	4	4	4	Lupus La protein	SSB	>sp|P05455|LA_HUMAN Lupus La protein OS=Homo sapiens GN=SSB PE=1 SV=2	1	4	4	4	4	4	3	3	3	3	3	3	3	3	3	3	3	3	3	3	4	3	4	4	3	3	3	3	3	3	3	3	3	3	3	3	3	3	4	3	4	4	3	3	3	3	3	3	3	3	3	3	3	3	3	3	4	3	12	12	12	46.836	408	408	0	By MS/MS	By MS/MS	By MS/MS	By MS/MS	By MS/MS	By MS/MS	By MS/MS	By matching	By matching	By matching	By MS/MS	By matching	By MS/MS	By matching	By matching	By MS/MS	By MS/MS	By MS/MS	12	12	8.6	8.6	8.6	8.6	8.6	8.6	8.6	8.6	8.6	8.6	8.6	8.6	8.6	8.6	12	8.6	37441000	2778900	3662200	2507500	2439900	2331500	2277300	1321200	1643300	1754900	1182700	1907700	1644400	1661700	1538100	1666900	2012200	3690000	1420500	1701900	126310	166460	113980	110900	105980	103510	60056	74694	79767	53760	86714	74744	75533	69915	75768	91463	167730	64567	2279300	2454000	2539600	2908800	2934800	2790500	3586500	3140100	3357000	3060000	3375900	3690100	3419400	3131600	2774000	2400600	2419300	2063300	2	1	1	1	2	1	1	0	0	0	1	0	1	0	0	1	2	1	15				144	358;1159;1700;3137	True;True;True;True	359;1170;1715;3183	5309;5310;5311;5312;5313;5314;5315;5316;5317;5318;5319;5320;5321;5322;5323;5324;5325;5326;17657;17658;17659;17660;17661;17662;17663;17664;17665;17666;17667;17668;17669;17670;17671;17672;17673;17674;25876;25877;25878;25879;25880;25881;25882;25883;25884;25885;25886;25887;25888;25889;25890;25891;25892;25893;47604;47605;47606	2251;6671;9868;9869;9870;9871;9872;9873;9874;9875;9876;9877;9878;17766;17767	2251;6671;9878;17767
P05556	P05556	3	3	3	Integrin beta-1	ITGB1	>sp|P05556|ITB1_HUMAN Integrin beta-1 OS=Homo sapiens GN=ITGB1 PE=1 SV=2	1	3	3	3	2	3	3	3	3	3	1	3	3	2	2	2	3	3	3	3	3	3	2	3	3	3	3	3	1	3	3	2	2	2	3	3	3	3	3	3	2	3	3	3	3	3	1	3	3	2	2	2	3	3	3	3	3	3	3.8	3.8	3.8	88.414	798	798	0	By matching	By MS/MS	By MS/MS	By MS/MS	By MS/MS	By MS/MS	By MS/MS	By MS/MS	By MS/MS	By MS/MS	By MS/MS	By MS/MS	By MS/MS	By MS/MS	By matching	By MS/MS	By MS/MS	By MS/MS	2.5	3.8	3.8	3.8	3.8	3.8	1.3	3.8	3.8	2.5	2.5	2.5	3.8	3.8	3.8	3.8	3.8	3.8	45177000	2239400	4450300	3550800	3101000	2691800	2646900	1258600	1677400	2163300	1256100	1667000	1540700	1652100	1965300	2398600	2620200	3684700	4612200	1328700	65866	130890	104440	91206	79172	77849	37019	49336	63628	36945	49028	45313	48592	57802	70548	77066	108370	135650	3213100	3464500	3841200	4088200	3152200	3319300	0	2695900	3243200	3376500	3357200	3583400	2701900	3537000	3353600	3461800	3098100	2985000	0	3	2	2	1	1	1	1	1	1	1	1	1	1	0	1	1	3	22				145	1267;2951;3954	True;True;True	1278;2991;4011	19421;19422;19423;19424;19425;19426;19427;19428;19429;19430;19431;19432;19433;19434;19435;44770;44771;44772;44773;44774;44775;44776;44777;44778;44779;44780;44781;44782;44783;44784;44785;44786;44787;60326;60327;60328;60329;60330;60331;60332;60333;60334;60335;60336;60337;60338;60339;60340;60341;60342	7251;7252;7253;7254;7255;7256;7257;16779;16780;16781;16782;16783;16784;16785;16786;16787;16788;16789;16790;22917;22918;22919	7257;16786;22919
P05783;CON__P05784;CON__H-INV:HIT000015463;P08727;CON__P08727;CON__P19001;CON__Q92764;Q92764;CON__Q497I4;Q14525;CON__Q14525;Q15323;CON__Q9UE12;CON__Q15323;CON__A2A5Y0;Q04695;CON__Q04695;CON__Q9QWL7;CON__P08730-1;Q14532;CON__Q14532;O76014;CON__Q6IFX2;CON__A2AB72;O76015;CON__O76015;CON__A2A4G1;Q7Z3Y7;CON__Q148H6;O76013;CON__O76013;CON__Q9Z2K1;CON__O76014;P02533;CON__P02533;P08779;CON__P08779;CON__Q3ZAW8;CON__REFSEQ:XP_986630;CON__Q7Z3Y7;Q2M2I5;CON__Q2M2I5;CON__P02535-1;P13645;CON__P13645	P05783	18;7;2;2;2;2;2;2;2;1;1;1;1;1;1;1;1;1;1;1;1;1;1;1;1;1;1;1;1;1;1;1;1;1;1;1;1;1;1;1;1;1;1;1;1	18;7;2;2;2;2;2;2;2;1;1;1;1;1;1;1;1;1;1;1;1;1;1;1;1;1;1;1;1;1;1;1;1;1;1;1;1;1;1;1;1;1;1;1;1	17;6;2;1;1;1;1;1;1;0;0;0;0;0;0;0;0;0;0;0;0;0;0;0;0;0;0;0;0;0;0;0;0;0;0;0;0;0;0;0;0;0;0;0;0	Keratin, type I cytoskeletal 18	KRT18	>sp|P05783|K1C18_HUMAN Keratin, type I cytoskeletal 18 OS=Homo sapiens GN=KRT18 PE=1 SV=2	45	18	18	17	18	18	18	18	16	17	14	15	15	15	15	15	16	16	18	17	18	18	18	18	18	18	16	17	14	15	15	15	15	15	16	16	18	17	18	18	17	17	17	17	15	16	13	14	14	14	14	14	15	15	17	16	17	17	39.3	39.3	37.7	48.057	430	430;423;295;400;400;403;425;455;455;404;404;416;416;416;416;432;432;433;437;448;448;449;452;453;456;456;456;464;464;467;467;469;471;472;472;473;473;474;476;486;525;525;570;584;593	0	By MS/MS	By MS/MS	By MS/MS	By MS/MS	By MS/MS	By MS/MS	By MS/MS	By MS/MS	By MS/MS	By MS/MS	By MS/MS	By MS/MS	By MS/MS	By MS/MS	By MS/MS	By MS/MS	By MS/MS	By MS/MS	39.3	39.3	39.3	39.3	33.7	36.7	29.1	29.5	33.3	33.3	33.3	33.3	33.7	33.7	39.3	36.7	39.3	39.3	2700300000	181610000	250490000	187560000	161360000	174270000	165870000	67942000	117270000	113620000	71971000	125320000	102700000	108100000	115230000	126980000	156060000	213330000	260630000	103860000	6984800	9634000	7213800	6206100	6702700	6379500	2613200	4510400	4370200	2768100	4820000	3949900	4157600	4431800	4883700	6002400	8204900	10024000	179680000	176090000	185750000	199450000	219840000	205160000	183040000	218800000	208980000	189100000	215220000	213190000	227230000	206710000	199690000	187360000	176330000	158270000	14	15	14	10	11	12	10	13	7	7	11	9	12	14	11	16	16	18	220				146	338;356;371;1006;1883;1973;2030;2070;2362;2812;2887;3072;3076;3168;3476;3666;3691;3987	True;True;True;True;True;True;True;True;True;True;True;True;True;True;True;True;True;True	339;357;372;1015;1906;1996;2053;2093;2390;2852;2927;3118;3122;3214;3524;3718;3744;4044;4045	4985;4986;4987;4988;4989;4990;4991;4992;4993;4994;4995;4996;4997;4998;4999;5000;5001;5002;5003;5004;5005;5006;5007;5008;5009;5010;5011;5012;5013;5014;5015;5016;5017;5018;5019;5020;5268;5269;5270;5271;5272;5273;5274;5275;5276;5277;5278;5279;5280;5281;5282;5283;5284;5285;5512;5513;5514;5515;5516;5517;5518;5519;5520;5521;5522;5523;5524;5525;5526;5527;5528;5529;15338;15339;15340;15341;15342;15343;15344;15345;15346;15347;15348;15349;15350;15351;15352;15353;15354;15355;15356;15357;15358;15359;15360;15361;15362;15363;15364;15365;15366;15367;28705;28706;28707;28708;28709;28710;28711;28712;28713;28714;28715;28716;28717;28718;28719;28720;28721;28722;29993;29994;29995;29996;29997;29998;29999;30000;30001;30002;30003;30004;30005;30006;30007;30008;30009;30010;30780;30781;30782;30783;30784;30785;30786;30787;30788;30789;30790;30791;30792;30793;30794;30795;30796;30797;30798;30799;30800;30801;30802;30803;30804;30805;30806;31385;31386;31387;31388;31389;31390;31391;31392;31393;31394;31395;31396;31397;31398;31399;31400;31401;31402;31403;31404;31405;35989;35990;35991;35992;35993;35994;35995;42568;42569;42570;42571;42572;42573;42574;42575;42576;42577;42578;42579;42580;42581;42582;42583;42584;42585;42586;42587;42588;42589;42590;42591;43828;43829;43830;43831;43832;43833;43834;43835;43836;43837;43838;43839;43840;43841;43842;43843;43844;43845;43846;43847;43848;43849;43850;43851;43852;43853;43854;43855;43856;43857;43858;43859;46606;46607;46608;46609;46610;46611;46612;46613;46614;46615;46616;46617;46618;46619;46620;46621;46622;46623;46668;46669;46670;46671;46672;46673;46674;46675;46676;46677;46678;46679;46680;46681;46682;46683;46684;46685;46686;46687;46688;46689;46690;46691;46692;46693;46694;46695;46696;46697;46698;46699;46700;46701;46702;46703;46704;46705;46706;46707;46708;46709;46710;46711;46712;46713;46714;46715;46716;46717;46718;46719;46720;48043;48044;48045;48046;48047;48048;48049;48050;48051;48052;48053;48054;48055;48056;48057;48058;48059;48060;52742;52743;52744;52745;52746;52747;52748;52749;52750;52751;52752;52753;52754;55758;55759;55760;55761;55762;55763;55764;55765;55766;55767;55768;55769;55770;55771;55772;55773;55774;55775;56147;56148;56149;56150;56151;56152;56153;56154;56155;56156;56157;56158;56159;60845;60846;60847;60848;60849;60850;60851;60852;60853;60854;60855;60856;60857;60858;60859;60860;60861;60862;60863;60864;60865;60866;60867;60868;60869;60870;60871;60872;60873;60874;60875;60876;60877;60878;60879;60880;60881;60882;60883	2107;2108;2109;2110;2111;2112;2113;2114;2115;2116;2117;2118;2119;2120;2121;2122;2123;2124;2125;2126;2127;2218;2219;2220;2221;2222;2223;2224;2225;2226;2227;2228;2229;2230;2231;2302;2303;2304;2305;2306;2307;2308;2309;2310;2311;2312;2313;2314;2315;2316;2317;5860;5861;5862;5863;5864;5865;5866;5867;5868;5869;5870;5871;5872;5873;5874;5875;5876;10909;10910;10911;10912;10913;10914;10915;10916;10917;10918;10919;10920;10921;10922;10923;10924;10925;10926;11383;11384;11385;11386;11653;11654;11655;11656;11657;11658;11659;11660;11661;11662;11663;11664;11665;11666;11667;11668;11669;11670;11905;11906;11907;11908;11909;11910;11911;11912;11913;11914;11915;11916;11917;11918;11919;11920;11921;13625;16013;16014;16015;16016;16435;16436;16437;16438;16439;16440;16441;16442;17420;17421;17422;17423;17424;17425;17426;17427;17428;17429;17430;17431;17432;17440;17441;17442;17443;17444;17445;17446;17447;17448;17449;17450;17451;17452;17453;17454;17455;17456;17457;17458;17459;17460;17461;17462;17463;17464;17465;17466;17467;17468;17469;17470;17471;17959;17960;17961;17962;17963;17964;17965;17966;17967;17968;17969;17970;17971;17972;17973;19838;19839;21045;21046;21047;21048;21049;21050;21051;21214;21215;21216;21217;23096;23097;23098;23099;23100;23101;23102;23103;23104;23105;23106;23107;23108;23109;23110	2111;2218;2304;5869;10925;11383;11659;11909;13625;16014;16436;17424;17469;17973;19838;21045;21215;23109	11	174
P05793	P05793	5	5	5	Ketol-acid reductoisomerase	ilvC	>sp|P05793|ILVC_ECOLI Ketol-acid reductoisomerase OS=Escherichia coli (strain K12) GN=ilvC PE=1 SV=4	1	5	5	5	4	4	4	5	4	5	4	5	5	3	5	5	5	5	5	0	0	0	4	4	4	5	4	5	4	5	5	3	5	5	5	5	5	0	0	0	4	4	4	5	4	5	4	5	5	3	5	5	5	5	5	0	0	0	10.8	10.8	10.8	54.068	491	491	0	By matching	By MS/MS	By matching	By matching	By MS/MS	By MS/MS	By matching	By MS/MS	By MS/MS	By matching	By MS/MS	By MS/MS	By MS/MS	By MS/MS	By MS/MS	By matching	By matching	By matching	9.2	9.2	9.2	10.8	9	10.8	8.8	10.8	10.8	6.9	10.8	10.8	10.8	10.8	10.8	0	0	0	54994000	2119300	2938200	2286500	3755800	2553400	3576600	2353200	2999300	2711000	2343100	4369400	3741300	5548900	6540000	7157400	0	0	0	1718600	66230	91820	71454	117370	79792	111770	73538	93729	84720	73223	136540	116920	173400	204370	223670	0	0	0	2816400	2750900	2960700	4522100	3991500	4450100	6444600	5222600	4675600	8845300	7298900	7191900	10878000	10999000	10472000	0	0	0	0	1	0	0	1	1	0	2	1	0	1	1	1	4	1	0	0	0	14				147	193;456;2463;2881;3027	True;True;True;True;True	194;458;2491;2921;3072	2883;2884;2885;2886;2887;2888;2889;2890;2891;2892;2893;2894;2895;2896;2897;6935;6936;6937;6938;6939;6940;6941;6942;6943;6944;6945;6946;6947;37444;37445;37446;37447;37448;37449;37450;37451;37452;37453;37454;37455;37456;37457;37458;43743;43744;43745;43746;43747;43748;43749;43750;43751;43752;43753;43754;45950;45951;45952;45953;45954;45955;45956;45957;45958;45959;45960;45961;45962	1161;2889;2890;2891;14132;14133;14134;14135;14136;14137;14138;16423;16424;17168	1161;2891;14136;16424;17168
P06454	P06454	2	2	2	Prothymosin alpha;Prothymosin alpha, N-terminally processed;Thymosin alpha-1	PTMA	>sp|P06454|PTMA_HUMAN Prothymosin alpha OS=Homo sapiens GN=PTMA PE=1 SV=2	1	2	2	2	1	1	2	1	1	2	2	1	1	2	1	1	1	1	2	1	1	1	1	1	2	1	1	2	2	1	1	2	1	1	1	1	2	1	1	1	1	1	2	1	1	2	2	1	1	2	1	1	1	1	2	1	1	1	24.3	24.3	24.3	12.203	111	111	0	By matching	By matching	By MS/MS	By matching	By matching	By matching	By matching	By matching	By matching	By matching	By matching	By matching	By matching	By MS/MS	By matching	By matching	By MS/MS	By matching	11.7	11.7	24.3	11.7	11.7	24.3	24.3	11.7	11.7	24.3	11.7	11.7	11.7	11.7	24.3	11.7	11.7	11.7	49485000	2471800	3656200	4969800	1538100	2382700	4804900	3568800	1746700	1352800	4621600	2149100	2322800	1874200	1662900	3031500	1597200	2768100	2965800	16495000	823950	1218700	1656600	512690	794220	1601600	1189600	582240	450930	1540500	716360	774250	624740	554290	1010500	532410	922690	988600	0	0	4817700	0	0	5892200	9491800	0	0	13297000	0	0	0	0	4745600	0	0	0	0	0	1	0	0	0	0	0	0	0	0	0	0	1	0	0	1	0	3				148	15;2959	True;True	15;2999	233;234;235;236;237;238;239;240;241;242;243;244;245;246;247;248;249;250;44911;44912;44913;44914;44915	74;75;16824	74;16824
P06493	P06493	3	3	3	Cyclin-dependent kinase 1	CDK1	>sp|P06493|CDK1_HUMAN Cyclin-dependent kinase 1 OS=Homo sapiens GN=CDK1 PE=1 SV=3	1	3	3	3	3	3	3	3	2	3	3	3	3	2	3	3	3	3	3	3	3	3	3	3	3	3	2	3	3	3	3	2	3	3	3	3	3	3	3	3	3	3	3	3	2	3	3	3	3	2	3	3	3	3	3	3	3	3	10.4	10.4	10.4	34.095	297	297	0	By MS/MS	By MS/MS	By MS/MS	By MS/MS	By matching	By MS/MS	By matching	By matching	By matching	By matching	By matching	By matching	By matching	By matching	By matching	By MS/MS	By matching	By matching	10.4	10.4	10.4	10.4	7.1	10.4	10.4	10.4	10.4	7.1	10.4	10.4	10.4	10.4	10.4	10.4	10.4	10.4	50767000	3796900	5343800	6756100	2305800	1565300	1888500	849020	1354100	2520000	648800	1260600	1975400	1986400	2435900	2434200	3445700	4612100	5587900	2671900	199840	281250	355580	121360	82384	99395	44685	71266	132630	34147	66348	103970	104550	128200	128110	181350	242740	294100	3787600	3285100	4478200	3719300	3427400	3002300	2045100	2879500	3899400	2974200	2655700	3355200	3097200	3797100	3309300	3660900	3409100	3083200	1	3	1	2	0	1	0	0	0	0	0	0	0	0	0	1	0	0	9				149	124;2102;3125	True;True;True	125;2126;3171	1843;1844;1845;1846;1847;1848;1849;1850;1851;1852;1853;1854;1855;1856;1857;1858;1859;1860;31890;31891;31892;31893;31894;31895;31896;31897;31898;31899;31900;31901;31902;31903;31904;31905;31906;31907;47449;47450;47451;47452;47453;47454;47455;47456;47457;47458;47459;47460;47461;47462;47463;47464;47465;47466;47467;47468;47469;47470;47471;47472;47473;47474;47475	731;732;733;12083;12084;12085;17705;17706;17707	731;12083;17707
P06576	P06576	10	10	10	ATP synthase subunit beta, mitochondrial	ATP5B	>sp|P06576|ATPB_HUMAN ATP synthase subunit beta, mitochondrial OS=Homo sapiens GN=ATP5B PE=1 SV=3	1	10	10	10	9	10	10	10	8	8	3	6	6	4	5	5	5	8	7	9	10	10	9	10	10	10	8	8	3	6	6	4	5	5	5	8	7	9	10	10	9	10	10	10	8	8	3	6	6	4	5	5	5	8	7	9	10	10	24.2	24.2	24.2	56.559	529	529	0	By MS/MS	By MS/MS	By MS/MS	By MS/MS	By MS/MS	By MS/MS	By MS/MS	By MS/MS	By MS/MS	By MS/MS	By MS/MS	By MS/MS	By MS/MS	By MS/MS	By MS/MS	By MS/MS	By MS/MS	By MS/MS	22.5	24.2	24.2	24.2	18.1	18.1	5.9	12.7	13.2	7.8	9.8	10.6	10.6	18.9	16.1	22.1	24.2	24.2	347110000	20451000	36607000	25863000	19996000	18724000	19995000	8863700	12132000	12812000	8097100	13994000	10511000	11500000	13008000	14017000	18686000	33230000	48620000	11969000	705210	1262300	891830	689530	645650	689490	305640	418330	441790	279210	482570	362450	396560	448550	483350	644330	1145900	1676500	30997000	28095000	29848000	24731000	24193000	24978000	26821000	24044000	24597000	18044000	19689000	12881000	17898000	20174000	21700000	27313000	29077000	31372000	3	8	5	3	3	2	2	2	2	1	2	2	3	3	4	2	6	10	63				150	179;1170;1682;1785;1807;2482;3518;3519;3705;3893	True;True;True;True;True;True;True;True;True;True	180;1181;1697;1803;1827;2510;3567;3568;3758;3949	2653;2654;2655;2656;2657;2658;2659;2660;2661;2662;2663;2664;2665;2666;2667;2668;2669;2670;17813;17814;17815;17816;17817;17818;17819;17820;17821;17822;17823;17824;25590;25591;25592;25593;25594;25595;25596;25597;25598;25599;25600;25601;27171;27172;27173;27174;27175;27176;27177;27178;27179;27180;27181;27182;27183;27184;27185;27186;27187;27188;27501;27502;27503;27504;27505;27506;27507;27508;27509;27510;27511;27512;27513;27514;27515;27516;27517;27518;37684;37685;37686;37687;37688;37689;37690;37691;37692;37693;37694;53405;53406;53407;53408;53409;53410;53411;53412;53413;53414;53415;53416;53417;53418;53419;53420;53421;53422;53423;56342;56343;56344;56345;56346;56347;56348;56349;56350;56351;56352;56353;56354;56355;56356;56357;56358;56359;59331;59332;59333;59334;59335;59336;59337;59338;59339;59340;59341;59342;59343;59344;59345;59346;59347	1067;1068;1069;1070;1071;1072;6730;9710;9711;9712;10322;10323;10324;10325;10326;10327;10328;10432;10433;10434;10435;10436;10437;10438;10439;10440;10441;10442;10443;10444;10445;10446;10447;10448;10449;14257;20093;20094;20095;20096;21281;21282;21283;21284;21285;21286;21287;21288;21289;21290;21291;21292;21293;21294;22521;22522;22523;22524;22525;22526;22527;22528;22529	1072;6730;9710;10323;10444;14257;20093;20095;21291;22528
P06703	P06703	2	2	2	Protein S100-A6	S100A6	>sp|P06703|S10A6_HUMAN Protein S100-A6 OS=Homo sapiens GN=S100A6 PE=1 SV=1	1	2	2	2	2	2	2	2	2	2	2	2	2	2	2	2	2	2	2	2	2	2	2	2	2	2	2	2	2	2	2	2	2	2	2	2	2	2	2	2	2	2	2	2	2	2	2	2	2	2	2	2	2	2	2	2	2	2	16.7	16.7	16.7	10.18	90	90	0	By MS/MS	By MS/MS	By MS/MS	By MS/MS	By MS/MS	By MS/MS	By MS/MS	By MS/MS	By MS/MS	By MS/MS	By MS/MS	By MS/MS	By MS/MS	By MS/MS	By MS/MS	By MS/MS	By MS/MS	By MS/MS	16.7	16.7	16.7	16.7	16.7	16.7	16.7	16.7	16.7	16.7	16.7	16.7	16.7	16.7	16.7	16.7	16.7	16.7	362520000	22052000	29862000	19924000	20739000	21271000	20721000	13323000	17674000	20376000	12520000	19674000	20220000	17926000	16593000	17101000	18223000	23697000	30624000	72504000	4410500	5972500	3984800	4147700	4254100	4144200	2664600	3534700	4075200	2504000	3934800	4044100	3585200	3318500	3420100	3644500	4739400	6124700	22745000	20933000	18910000	25033000	26423000	25352000	32191000	32978000	39804000	33553000	33769000	46572000	40087000	31215000	29466000	22746000	20058000	18953000	1	1	2	1	1	1	1	1	2	2	2	1	2	1	1	2	2	1	25				151	2296;2349	True;True	2320;2375	34840;34841;34842;34843;34844;34845;34846;34847;34848;34849;34850;34851;34852;34853;34854;34855;34856;34857;35725;35726;35727;35728;35729;35730;35731;35732;35733;35734;35735;35736;35737;35738;35739;35740;35741;35742	13209;13210;13211;13212;13213;13214;13215;13534;13535;13536;13537;13538;13539;13540;13541;13542;13543;13544;13545;13546;13547;13548;13549;13550;13551	13214;13551
P06733;P13929;P09104	P06733	11;1;1	11;1;1	11;1;1	Alpha-enolase	ENO1	>sp|P06733|ENOA_HUMAN Alpha-enolase OS=Homo sapiens GN=ENO1 PE=1 SV=2	3	11	11	11	11	11	11	11	11	11	10	9	9	9	9	10	10	10	10	11	11	11	11	11	11	11	11	11	10	9	9	9	9	10	10	10	10	11	11	11	11	11	11	11	11	11	10	9	9	9	9	10	10	10	10	11	11	11	24.7	24.7	24.7	47.168	434	434;434;434	0	By MS/MS	By MS/MS	By MS/MS	By MS/MS	By MS/MS	By MS/MS	By MS/MS	By MS/MS	By MS/MS	By MS/MS	By MS/MS	By MS/MS	By MS/MS	By MS/MS	By MS/MS	By MS/MS	By MS/MS	By MS/MS	24.7	24.7	24.7	24.7	24.7	24.7	21.9	17.7	21.9	21.9	21.9	21.2	20.5	21.9	21.9	24.7	24.7	24.7	2457300000	175350000	226620000	161990000	139830000	160440000	143070000	77292000	101620000	90596000	75104000	101880000	92558000	101930000	110070000	116770000	139950000	196030000	246160000	111690000	7970600	10301000	7363000	6355800	7292900	6503400	3513300	4619200	4118000	3413800	4630900	4207200	4633000	5003300	5307900	6361200	8910500	11189000	186900000	176890000	169970000	173960000	188820000	187760000	165440000	202660000	200780000	157390000	177830000	204810000	200530000	195970000	189660000	184100000	171510000	146470000	7	10	8	6	8	7	3	7	6	5	6	5	6	7	4	7	12	15	129				152	50;836;1646;1668;1939;2301;2320;2956;3315;3797;4001	True;True;True;True;True;True;True;True;True;True;True	50;843;1660;1683;1962;2325;2346;2996;3361;3853;4059	762;763;764;765;766;767;768;769;770;771;772;773;774;775;776;777;778;779;780;781;12639;12640;12641;12642;12643;12644;12645;12646;12647;12648;12649;12650;12651;12652;12653;12654;12655;12656;25027;25028;25029;25030;25031;25032;25033;25034;25035;25036;25037;25038;25039;25040;25041;25042;25043;25044;25045;25346;25347;25348;25349;25350;25351;25352;25353;25354;25355;25356;25357;25358;25359;25360;25361;25362;25363;25364;25365;25366;25367;25368;25369;25370;25371;25372;25373;25374;25375;25376;25377;25378;25379;25380;25381;25382;25383;25384;25385;25386;25387;29536;29537;29538;29539;29540;29541;29542;29543;29544;29545;29546;29547;29548;29549;29550;29551;29552;29553;34921;34922;34923;34924;34925;34926;34927;34928;34929;34930;34931;34932;34933;34934;34935;34936;34937;34938;35282;35283;35284;35285;35286;35287;35288;35289;35290;35291;35292;35293;35294;35295;35296;44857;44858;44859;44860;44861;44862;44863;44864;44865;44866;44867;44868;44869;44870;44871;44872;44873;44874;50344;50345;50346;50347;50348;50349;50350;50351;50352;50353;50354;50355;50356;50357;50358;50359;50360;50361;57752;57753;57754;57755;57756;57757;57758;57759;57760;57761;57762;57763;57764;57765;57766;57767;57768;57769;57770;57771;57772;57773;57774;57775;57776;57777;57778;57779;57780;57781;57782;57783;61087;61088;61089;61090;61091;61092;61093;61094;61095;61096;61097	290;291;292;293;294;4903;4904;9504;9505;9506;9507;9508;9509;9510;9511;9512;9513;9514;9515;9516;9517;9609;9610;9611;9612;9613;9614;9615;9616;9617;9618;9619;9620;9621;9622;9623;9624;9625;9626;9627;9628;9629;9630;9631;9632;11227;11228;11229;11230;11231;11232;11233;11234;11235;11236;11237;11238;11239;11240;11241;11242;11243;11244;13226;13227;13228;13229;13230;13231;13232;13233;13376;13377;13378;13379;13380;13381;13382;13383;13384;13385;13386;13387;13388;13389;13390;13391;13392;13393;16813;16814;16815;16816;16817;16818;16819;16820;19021;19022;19023;19024;19025;19026;19027;19028;19029;19030;19031;19032;19033;19034;19035;19036;19037;19038;21887;21888;21889;21890;21891;21892;21893;21894;21895;21896;23191;23192;23193;23194	292;4904;9510;9609;11238;13231;13393;16816;19022;21888;23192
P06744;CON__Q3ZBD7;P0A6T1;Q8N196	P06744	10;3;2;1	10;3;2;1	10;3;2;1	Glucose-6-phosphate isomerase	GPI	>sp|P06744|G6PI_HUMAN Glucose-6-phosphate isomerase OS=Homo sapiens GN=GPI PE=1 SV=4	4	10	10	10	10	10	10	10	7	9	5	7	7	6	6	5	7	9	9	10	9	10	10	10	10	10	7	9	5	7	7	6	6	5	7	9	9	10	9	10	10	10	10	10	7	9	5	7	7	6	6	5	7	9	9	10	9	10	21	21	21	63.146	558	558;557;549;739	0	By MS/MS	By MS/MS	By MS/MS	By MS/MS	By MS/MS	By MS/MS	By matching	By matching	By MS/MS	By matching	By MS/MS	By MS/MS	By MS/MS	By MS/MS	By MS/MS	By MS/MS	By MS/MS	By MS/MS	21	21	21	21	15.2	17.9	8.8	12.2	12.2	10.2	10.2	8.8	12.2	17.9	17.9	21	19.5	21	324660000	23377000	34307000	23756000	18298000	15637000	18767000	8909400	8175200	10385000	9530000	12427000	11156000	11897000	13800000	16056000	20209000	26761000	41217000	12487000	899100	1319500	913680	703760	601430	721800	342670	314430	399410	366540	477970	429080	457560	530770	617550	777280	1029300	1585300	20987000	20457000	19374000	19468000	22584000	20253000	29156000	19593000	20712000	25385000	25443000	31707000	23306000	20970000	20787000	20181000	22108000	18321000	6	9	4	5	4	2	0	0	1	0	1	1	1	4	4	5	7	7	61				153	432;690;1521;2563;2687;3115;3124;3286;3343;3607	True;True;True;True;True;True;True;True;True;True	434;696;1533;2595;2723;3161;3170;3332;3389;3658	6575;6576;6577;6578;6579;6580;6581;6582;6583;6584;6585;6586;6587;6588;6589;6590;10449;10450;10451;10452;10453;10454;10455;10456;10457;10458;10459;10460;10461;10462;10463;10464;23088;23089;23090;23091;23092;23093;23094;23095;23096;23097;23098;23099;23100;23101;23102;23103;23104;23105;23106;23107;23108;23109;23110;23111;23112;38947;38948;38949;38950;38951;38952;38953;38954;38955;40627;40628;40629;40630;40631;40632;40633;40634;40635;40636;40637;40638;40639;40640;40641;40642;40643;40644;47252;47253;47254;47255;47256;47257;47258;47259;47260;47261;47262;47263;47264;47265;47266;47267;47268;47269;47270;47271;47272;47273;47274;47275;47276;47277;47278;47279;47280;47281;47282;47283;47284;47285;47286;47287;47432;47433;47434;47435;47436;47437;47438;47439;47440;47441;47442;47443;47444;47445;47446;47447;47448;49885;49886;49887;49888;49889;49890;49891;49892;49893;49894;49895;49896;49897;49898;49899;49900;49901;49902;50747;50748;50749;50750;50751;50752;50753;50754;50755;50756;50757;50758;50759;50760;50761;50762;50763;54802;54803;54804;54805;54806;54807;54808;54809;54810;54811;54812	2751;2752;2753;2754;2755;2756;2757;4181;8685;8686;8687;8688;8689;8690;8691;8692;8693;8694;8695;8696;8697;8698;8699;8700;8701;8702;8703;8704;8705;8706;14734;15325;15326;15327;15328;15329;17631;17632;17633;17634;17635;17636;17637;17638;17639;17702;17703;17704;18851;18852;18853;19146;19147;19148;19149;20636;20637;20638;20639;20640;20641	2752;4181;8706;14734;15329;17638;17702;18851;19148;20636
P06748	P06748	8	8	8	Nucleophosmin	NPM1	>sp|P06748|NPM_HUMAN Nucleophosmin OS=Homo sapiens GN=NPM1 PE=1 SV=2	1	8	8	8	8	8	8	7	6	6	6	6	6	5	6	7	7	7	7	8	7	8	8	8	8	7	6	6	6	6	6	5	6	7	7	7	7	8	7	8	8	8	8	7	6	6	6	6	6	5	6	7	7	7	7	8	7	8	31.3	31.3	31.3	32.575	294	294	0	By MS/MS	By MS/MS	By MS/MS	By MS/MS	By MS/MS	By MS/MS	By MS/MS	By MS/MS	By MS/MS	By MS/MS	By MS/MS	By MS/MS	By MS/MS	By MS/MS	By MS/MS	By MS/MS	By MS/MS	By MS/MS	31.3	31.3	31.3	24.8	17.7	17.7	17.7	17.7	17.7	15.3	17.7	24.8	24.8	24.8	24.8	31.3	24.8	31.3	2477100000	161740000	215950000	127310000	139450000	157960000	150570000	83917000	109390000	101440000	80413000	128950000	117560000	109260000	114750000	124860000	138270000	183870000	231410000	206420000	13478000	17996000	10609000	11621000	13163000	12548000	6993100	9115700	8453000	6701100	10746000	9796400	9105400	9562100	10405000	11523000	15323000	19284000	146830000	135640000	132380000	153160000	185940000	167840000	255660000	233780000	212990000	277190000	237170000	280950000	231210000	182820000	172230000	145090000	130900000	122540000	3	4	5	4	2	5	3	3	3	4	4	3	2	6	5	4	7	12	79				154	518;1415;2279;2587;2594;3478;3562;3874	True;True;True;True;True;True;True;True	521;1427;2303;2622;2629;3526;3611;3930	7957;7958;7959;7960;7961;21545;21546;21547;21548;21549;21550;21551;21552;21553;21554;21555;21556;21557;21558;21559;21560;21561;21562;21563;21564;21565;21566;21567;21568;21569;21570;21571;21572;21573;34607;34608;34609;34610;34611;34612;34613;34614;34615;34616;34617;34618;34619;34620;34621;34622;34623;34624;34625;34626;34627;34628;34629;34630;34631;34632;34633;34634;34635;34636;34637;34638;34639;34640;34641;34642;39273;39274;39275;39276;39277;39278;39279;39280;39281;39282;39283;39284;39285;39286;39287;39288;39289;39290;39352;39353;39354;39355;39356;39357;39358;39359;39360;39361;39362;52770;52771;52772;52773;52774;52775;52776;52777;52778;52779;52780;52781;52782;52783;52784;52785;52786;52787;52788;52789;52790;52791;54098;54099;54100;54101;54102;54103;54104;54105;54106;54107;54108;54109;54110;54111;54112;54113;54114;54115;54116;54117;54118;54119;54120;54121;54122;54123;54124;54125;54126;54127;54128;54129;59050;59051;59052;59053;59054;59055;59056;59057;59058;59059;59060;59061;59062;59063;59064;59065;59066;59067	3281;8066;8067;8068;8069;8070;8071;8072;8073;8074;8075;8076;8077;8078;8079;8080;8081;8082;8083;8084;8085;8086;8087;8088;8089;8090;8091;8092;8093;8094;8095;13114;13115;13116;13117;13118;13119;13120;13121;13122;13123;13124;14812;14813;14814;14815;14816;14817;14828;19847;19848;19849;19850;19851;19852;20372;20373;20374;20375;20376;20377;20378;20379;20380;20381;20382;20383;20384;20385;20386;20387;22368;22369;22370;22371;22372;22373;22374;22375;22376;22377;22378;22379;22380;22381;22382;22383	3281;8077;13118;14815;14828;19849;20377;22372	12	65
P06753	P06753	5	3	3	Tropomyosin alpha-3 chain	TPM3	>sp|P06753|TPM3_HUMAN Tropomyosin alpha-3 chain OS=Homo sapiens GN=TPM3 PE=1 SV=2	1	5	3	3	4	5	4	4	4	4	3	4	4	3	4	4	4	4	4	4	4	5	2	3	2	2	2	2	1	2	2	1	2	2	2	2	2	2	2	3	2	3	2	2	2	2	1	2	2	1	2	2	2	2	2	2	2	3	17.2	11.2	11.2	32.95	285	285	0	By matching	By MS/MS	By MS/MS	By MS/MS	By matching	By matching	By matching	By matching	By matching	By matching	By MS/MS	By matching	By matching	By matching	By matching	By matching	By MS/MS	By MS/MS	13.7	17.2	13.7	13.7	13.7	13.7	10.5	13.7	13.7	10.5	13.7	13.7	13.7	13.7	13.7	13.7	13.7	17.2	48384000	4008600	4739800	3743800	3346500	2934700	2986200	872800	1656900	1795200	833280	1739700	1108100	1307500	1863900	2272000	3031500	4531400	5612000	3024000	250540	296230	233990	209160	183420	186640	54550	103550	112200	52080	108730	69257	81716	116500	142000	189470	283210	350750	4056400	3417200	3687400	4175700	3803300	3790700	0	3163800	3463700	0	2851000	2326800	2749200	3332200	3601000	3579400	3657400	3460500	0	2	1	1	0	0	0	0	0	0	2	0	0	0	0	0	2	1	9				155	11;1819;2031;2475;2543	True;False;False;True;True	11;1841;2054;2503;2571	161;162;163;164;165;166;167;168;169;170;171;172;173;174;175;176;177;178;27740;27741;27742;27743;27744;27745;27746;27747;27748;27749;27750;27751;27752;27753;27754;27755;27756;27757;27758;27759;27760;27761;30807;30808;30809;30810;30811;30812;30813;30814;30815;30816;30817;30818;30819;30820;30821;30822;30823;30824;37613;37614;38605;38606;38607;38608;38609;38610;38611;38612;38613;38614;38615;38616;38617;38618;38619;38620	60;61;10529;10530;10531;10532;10533;10534;10535;10536;10537;10538;10539;11671;11672;11673;11674;11675;11676;11677;11678;11679;11680;11681;11682;11683;14215;14216;14624;14625;14626;14627;14628	60;10534;11681;14216;14625
P06959	P06959	3	3	3	Dihydrolipoyllysine-residue acetyltransferase component of pyruvate dehydrogenase complex	aceF	>sp|P06959|ODP2_ECOLI Dihydrolipoyllysine-residue acetyltransferase component of pyruvate dehydrogenase complex OS=Escherichia coli (strain K12) GN=aceF PE=1 SV=3	1	3	3	3	3	3	3	3	3	3	3	3	3	3	3	3	3	3	3	0	0	0	3	3	3	3	3	3	3	3	3	3	3	3	3	3	3	0	0	0	3	3	3	3	3	3	3	3	3	3	3	3	3	3	3	0	0	0	6.5	6.5	6.5	66.095	630	630	0	By MS/MS	By MS/MS	By MS/MS	By MS/MS	By matching	By matching	By MS/MS	By MS/MS	By MS/MS	By MS/MS	By MS/MS	By MS/MS	By MS/MS	By MS/MS	By MS/MS	By matching	By matching	By matching	6.5	6.5	6.5	6.5	6.5	6.5	6.5	6.5	6.5	6.5	6.5	6.5	6.5	6.5	6.5	0	0	0	19586000	854960	1071500	773960	1022400	1004400	994070	1103500	1118100	1207200	1459000	1533100	1595100	2079100	1783000	1986400	0	0	0	559590	24428	30614	22113	29211	28698	28402	31529	31945	34491	41685	43801	45575	59402	50943	56755	0	0	0	848940	728830	770620	1185100	1300300	1250700	3044500	2283800	2509500	3781900	2822900	3652900	4440800	3141300	3031400	0	0	0	1	1	1	1	0	0	1	1	1	1	2	1	1	1	1	0	0	0	14				156	91;719;2835	True;True;True	92;725;2875	1443;1444;1445;1446;1447;1448;1449;1450;1451;1452;1453;1454;1455;1456;1457;10890;10891;10892;10893;10894;10895;10896;10897;10898;10899;10900;10901;10902;10903;10904;42999;43000;43001;43002;43003;43004;43005;43006;43007;43008;43009;43010;43011;43012;43013	568;569;570;571;572;573;574;575;576;4349;4350;16172;16173;16174	575;4349;16174
P07108	P07108	2	2	2	Acyl-CoA-binding protein	DBI	>sp|P07108|ACBP_HUMAN Acyl-CoA-binding protein OS=Homo sapiens GN=DBI PE=1 SV=2	1	2	2	2	2	2	2	2	2	2	0	2	1	1	2	1	1	2	2	1	1	2	2	2	2	2	2	2	0	2	1	1	2	1	1	2	2	1	1	2	2	2	2	2	2	2	0	2	1	1	2	1	1	2	2	1	1	2	18.4	18.4	18.4	10.044	87	87	0	By MS/MS	By matching	By MS/MS	By MS/MS	By MS/MS	By MS/MS	By matching	By matching	By matching	By MS/MS	By MS/MS	By matching	By matching	By matching	By matching	By matching	By matching	By MS/MS	18.4	18.4	18.4	18.4	18.4	18.4	0	18.4	10.3	8	18.4	8	8	18.4	18.4	10.3	10.3	18.4	20233000	1543900	2283500	1370700	1598700	1430700	1564800	0	1038300	126850	1006100	1224400	1096000	997230	1092600	1049700	362580	403000	2044400	4046700	308770	456700	274130	319730	286150	312960	0	207660	25371	201220	244870	219200	199450	218510	209930	72516	80601	408880	1719500	1709900	1461900	2151700	1775700	1871600	0	1759000	0	0	1646100	0	0	2024800	1716900	0	0	1323200	1	0	1	1	1	1	0	0	0	1	1	0	0	0	0	0	0	1	8				157	2774;3142	True;True	2813;3188	41988;41989;41990;41991;41992;41993;41994;41995;41996;41997;41998;41999;42000;42001;47672;47673;47674;47675;47676;47677;47678;47679;47680;47681;47682;47683;47684;47685	15770;17781;17782;17783;17784;17785;17786;17787	15770;17781
P07195	P07195	11	11	10	L-lactate dehydrogenase B chain	LDHB	>sp|P07195|LDHB_HUMAN L-lactate dehydrogenase B chain OS=Homo sapiens GN=LDHB PE=1 SV=2	1	11	11	10	11	11	11	11	11	10	9	10	9	9	10	9	11	10	11	11	11	11	11	11	11	11	11	10	9	10	9	9	10	9	11	10	11	11	11	11	10	10	10	10	10	9	8	9	8	8	9	8	10	9	10	10	10	10	40.4	40.4	36.8	36.638	334	334	0	By MS/MS	By MS/MS	By MS/MS	By MS/MS	By MS/MS	By MS/MS	By MS/MS	By MS/MS	By MS/MS	By MS/MS	By MS/MS	By MS/MS	By MS/MS	By MS/MS	By MS/MS	By MS/MS	By MS/MS	By MS/MS	40.4	40.4	40.4	40.4	40.4	35.9	33.2	35.9	33.2	33.2	35.9	33.2	40.4	35.9	40.4	40.4	40.4	40.4	1847900000	139010000	193280000	140040000	89883000	119400000	117850000	41417000	70984000	67000000	33043000	66754000	56170000	66490000	80488000	90879000	113790000	163990000	197390000	108700000	8176900	11369000	8237500	5287200	7023800	6932500	2436300	4175500	3941200	1943700	3926700	3304100	3911200	4734600	5345800	6693700	9646300	11611000	142810000	130900000	132460000	133200000	143660000	141390000	123300000	131430000	141060000	90391000	118710000	135960000	130290000	128140000	131240000	138300000	130220000	116280000	11	12	10	8	7	10	3	6	5	3	5	4	8	8	7	10	7	10	134				158	1374;1695;1866;1868;1890;2176;2206;2605;2936;3061;3674	True;True;True;True;True;True;True;True;True;True;True	1386;1710;1889;1891;1913;2200;2230;2640;2641;2976;3106;3726	20955;20956;20957;20958;20959;20960;20961;20962;20963;20964;20965;20966;20967;20968;20969;20970;20971;20972;20973;20974;25768;25769;25770;25771;25772;25773;25774;25775;25776;25777;25778;25779;25780;25781;28466;28467;28468;28469;28470;28471;28472;28473;28474;28475;28476;28477;28478;28479;28480;28481;28482;28483;28502;28503;28504;28505;28506;28507;28508;28509;28510;28511;28512;28513;28514;28515;28516;28517;28518;28519;28520;28521;28814;28815;28816;28817;28818;28819;28820;28821;28822;28823;28824;28825;28826;28827;28828;28829;28830;28831;32938;32939;32940;32941;32942;32943;32944;32945;32946;32947;32948;32949;32950;32951;32952;32953;32954;32955;32956;32957;32958;32959;32960;32961;32962;32963;32964;32965;32966;32967;32968;32969;32970;32971;32972;33442;33443;33444;33445;33446;33447;33448;33449;33450;33451;33452;33453;33454;33455;33456;33457;33458;33459;33460;33461;33462;33463;33464;33465;33466;33467;33468;33469;33470;33471;33472;33473;33474;33475;33476;33477;39468;39469;39470;39471;39472;39473;39474;39475;39476;39477;39478;39479;39480;39481;39482;39483;39484;39485;39486;39487;39488;39489;39490;44521;44522;44523;44524;44525;44526;44527;44528;44529;44530;44531;44532;44533;44534;44535;44536;44537;44538;46414;46415;46416;46417;46418;46419;46420;46421;46422;46423;46424;46425;46426;46427;46428;55853;55854;55855;55856;55857;55858;55859;55860;55861;55862;55863;55864;55865;55866;55867;55868;55869;55870;55871;55872;55873;55874;55875;55876;55877;55878;55879;55880	7816;7817;7818;7819;7820;7821;7822;7823;7824;7825;7826;7827;7828;7829;7830;7831;7832;9801;9802;9803;9804;9805;9806;9807;9808;9809;9810;9811;9812;9813;10813;10814;10815;10816;10827;10828;10829;10962;10963;10964;10965;10966;10967;10968;10969;10970;10971;10972;10973;10974;10975;10976;10977;10978;12454;12455;12456;12457;12458;12459;12460;12461;12462;12463;12464;12465;12642;12643;12644;12645;12646;12647;12648;12649;12650;12651;12652;12653;12654;12655;12656;12657;12658;12659;12660;12661;12662;12663;14855;14856;14857;14858;14859;14860;14861;14862;14863;14864;14865;14866;16664;16665;16666;16667;16668;16669;16670;16671;16672;16673;16674;16675;16676;17352;17353;17354;17355;17356;17357;17358;21092;21093;21094;21095;21096;21097;21098;21099;21100;21101;21102;21103;21104;21105;21106;21107;21108;21109;21110;21111	7817;9802;10816;10829;10978;12465;12645;14865;16675;17354;21110	13	234
P07237	P07237	10	10	10	Protein disulfide-isomerase	P4HB	>sp|P07237|PDIA1_HUMAN Protein disulfide-isomerase OS=Homo sapiens GN=P4HB PE=1 SV=3	1	10	10	10	9	9	9	9	9	9	7	8	8	5	7	6	9	9	9	9	9	10	9	9	9	9	9	9	7	8	8	5	7	6	9	9	9	9	9	10	9	9	9	9	9	9	7	8	8	5	7	6	9	9	9	9	9	10	18.5	18.5	18.5	57.116	508	508	0	By MS/MS	By MS/MS	By MS/MS	By MS/MS	By MS/MS	By MS/MS	By MS/MS	By MS/MS	By MS/MS	By MS/MS	By MS/MS	By MS/MS	By MS/MS	By MS/MS	By matching	By MS/MS	By MS/MS	By MS/MS	16.7	16.7	16.7	16.7	16.7	16.7	13.6	15.4	15.4	9.4	13.8	11	16.7	16.7	16.7	16.7	16.7	18.5	303490000	22476000	33790000	23858000	19686000	17675000	17500000	6924200	8653200	9435300	6354800	8610000	9284100	9551500	12032000	12999000	19537000	27321000	37799000	8671000	642160	965430	681660	562450	504990	500000	197830	247230	269580	181570	246000	265260	272900	343770	371410	558210	780590	1080000	23728000	24320000	24949000	26326000	23112000	23046000	16614000	11490000	12839000	26223000	15345000	28245000	12233000	20075000	20077000	24314000	21996000	20635000	3	7	5	3	3	3	1	2	2	1	2	1	2	1	0	3	6	8	53				159	211;541;543;959;1742;2538;2630;2695;3106;4003	True;True;True;True;True;True;True;True;True;True	212;545;547;968;1757;2566;2666;2732;3152;4061	3138;3139;3140;3141;3142;3143;3144;3145;3146;3147;3148;3149;3150;3151;3152;3153;3154;3155;8272;8273;8274;8275;8276;8277;8278;8279;8280;8281;8282;8283;8284;8285;8286;8299;14602;14603;14604;14605;14606;14607;14608;14609;14610;14611;14612;14613;14614;14615;14616;26499;26500;26501;26502;26503;26504;26505;26506;26507;26508;26509;26510;26511;26512;26513;38541;38542;38543;38544;38545;38546;38547;38548;38549;38550;38551;38552;38553;38554;38555;38556;38557;38558;39809;39810;39811;39812;39813;39814;39815;39816;39817;39818;39819;39820;39821;39822;39823;39824;40766;40767;40768;40769;40770;40771;40772;40773;40774;40775;40776;40777;40778;40779;40780;40781;40782;40783;47115;47116;47117;47118;47119;47120;47121;47122;47123;47124;47125;47126;47127;47128;47129;47130;47131;47132;47133;47134;47135;47136;47137;47138;47139;47140;47141;47142;47143;47144;47145;61114;61115;61116;61117;61118;61119;61120;61121;61122;61123;61124;61125;61126;61127;61128;61129;61130;61131	1299;1300;1301;1302;1303;3396;3397;3405;5611;5612;5613;5614;5615;10103;10104;10105;14597;14598;15000;15001;15002;15372;15373;15374;15375;15376;15377;15378;15379;15380;15381;15382;15383;15384;15385;15386;17606;17607;17608;17609;17610;17611;17612;23197;23198;23199;23200;23201;23202;23203;23204;23205;23206	1301;3396;3405;5614;10105;14597;15000;15374;17612;23198
P07355;A6NMY6	P07355;A6NMY6	16;12	16;12	16;12	Annexin A2;Putative annexin A2-like protein	ANXA2;ANXA2P2	>sp|P07355|ANXA2_HUMAN Annexin A2 OS=Homo sapiens GN=ANXA2 PE=1 SV=2;>sp|A6NMY6|AXA2L_HUMAN Putative annexin A2-like protein OS=Homo sapiens GN=ANXA2P2 PE=5 SV=2	2	16	16	16	15	16	16	15	11	13	10	11	11	9	11	9	10	11	12	15	16	16	15	16	16	15	11	13	10	11	11	9	11	9	10	11	12	15	16	16	15	16	16	15	11	13	10	11	11	9	11	9	10	11	12	15	16	16	52.8	52.8	52.8	38.604	339	339;339	0	By MS/MS	By MS/MS	By MS/MS	By MS/MS	By MS/MS	By MS/MS	By MS/MS	By MS/MS	By MS/MS	By MS/MS	By MS/MS	By MS/MS	By MS/MS	By MS/MS	By MS/MS	By MS/MS	By MS/MS	By MS/MS	47.5	52.8	52.8	50.4	34.8	41	26.8	32.2	32.2	24.2	32.2	24.2	26.8	32.2	37.2	49.9	52.8	52.8	934640000	61963000	98282000	68040000	52144000	44713000	54999000	28066000	39774000	44832000	26246000	43111000	30244000	35558000	38721000	34621000	56330000	81336000	95659000	40636000	2694100	4273100	2958300	2267100	1944000	2391300	1220300	1729300	1949200	1141100	1874400	1315000	1546000	1683500	1505200	2449100	3536300	4159100	57399000	59509000	57561000	59534000	60013000	60092000	64224000	66165000	77859000	64579000	64056000	80617000	73139000	64821000	60785000	56792000	55765000	49733000	7	12	9	5	3	4	2	3	5	2	5	2	5	4	3	6	12	13	102				160	256;462;495;556;617;894;1355;1466;2304;2396;2830;2907;3184;3210;3389;3393	True;True;True;True;True;True;True;True;True;True;True;True;True;True;True;True	257;464;497;560;622;903;1367;1478;2329;2330;2424;2870;2947;3230;3256;3437;3441	3746;3747;3748;3749;3750;3751;7025;7026;7027;7028;7029;7030;7031;7032;7033;7034;7035;7036;7037;7038;7039;7040;7041;7042;7043;7044;7045;7046;7536;7537;7538;7539;7540;7541;7542;7543;7544;7545;7546;7547;7548;7549;7550;7551;7552;7553;8439;8440;8441;8442;8443;8444;8445;8446;8447;8448;8449;8450;8451;8452;8453;8454;8455;8456;9266;9267;9268;9269;9270;9271;9272;9273;9274;9275;9276;9277;9278;9279;9280;9281;9282;13635;13636;13637;13638;13639;13640;13641;13642;13643;13644;13645;13646;13647;13648;13649;13650;13651;13652;20729;20730;20731;20732;20733;20734;20735;20736;20737;20738;20739;20740;20741;22287;22288;22289;22290;22291;22292;22293;22294;22295;22296;22297;22298;22299;34995;34996;34997;34998;34999;35000;35001;35002;35003;35004;35005;35006;35007;35008;35009;35010;35011;35012;35013;35014;35015;35016;35017;35018;35019;35020;35021;35022;35023;35024;35025;35026;35027;35028;35029;35030;35031;35032;35033;35034;35035;35036;35037;35038;35039;35040;35041;35042;35043;35044;35045;35046;36460;36461;36462;36463;36464;36465;36466;36467;36468;36469;36470;36471;36472;36473;42919;42920;42921;42922;42923;42924;42925;42926;42927;42928;42929;42930;42931;42932;42933;42934;42935;44190;44191;44192;44193;44194;44195;44196;44197;48338;48339;48340;48341;48342;48343;48344;48345;48346;48347;48348;48349;48350;48351;48352;48353;48354;48355;48356;48778;48779;48780;48781;48782;48783;48784;48785;48786;51407;51408;51409;51410;51411;51412;51413;51414;51415;51416;51417;51418;51419;51420;51421;51422;51423;51424;51476;51477;51478;51479;51480;51481;51482;51483;51484;51485;51486;51487;51488;51489;51490;51491;51492;51493	1550;2921;2922;2923;2924;2925;2926;2927;2928;2929;2930;2931;2932;2933;2934;2935;2936;2937;2938;3142;3143;3144;3145;3146;3440;3441;3442;3443;3444;3445;3446;3755;5257;5258;7718;7719;7720;7721;8377;8378;8379;8380;8381;8382;8383;13253;13254;13255;13256;13257;13258;13259;13260;13261;13262;13795;13796;13797;13798;13799;13800;13801;16134;16135;16136;16137;16138;16139;16140;16141;16142;16143;16144;16145;16146;16564;16565;16566;18082;18083;18084;18085;18086;18087;18088;18089;18090;18091;18285;19378;19379;19380;19381;19382;19383;19384;19385;19386;19387;19418;19419;19420;19421;19422;19423;19424;19425;19426;19427;19428;19429;19430	1550;2938;3144;3440;3755;5258;7721;8383;13256;13796;16145;16566;18091;18285;19378;19419	14	171
P07437;Q9BVA1;Q13885;Q9H4B7;CON__ENSEMBL:ENSBTAP00000025008	P07437;Q9BVA1;Q13885	9;6;6;1;1	9;6;6;1;1	2;0;0;0;0	Tubulin beta chain;Tubulin beta-2B chain;Tubulin beta-2A chain	TUBB;TUBB2B;TUBB2A	>sp|P07437|TBB5_HUMAN Tubulin beta chain OS=Homo sapiens GN=TUBB PE=1 SV=2;>sp|Q9BVA1|TBB2B_HUMAN Tubulin beta-2B chain OS=Homo sapiens GN=TUBB2B PE=1 SV=1;>sp|Q13885|TBB2A_HUMAN Tubulin beta-2A chain OS=Homo sapiens GN=TUBB2A PE=1 SV=1	5	9	9	2	9	9	9	9	9	9	8	8	9	7	8	8	8	8	9	9	9	9	9	9	9	9	9	9	8	8	9	7	8	8	8	8	9	9	9	9	2	2	2	2	2	2	2	2	2	1	2	2	2	2	2	2	2	2	25.2	25.2	6.1	49.67	444	444;445;445;451;536	0	By MS/MS	By MS/MS	By MS/MS	By MS/MS	By MS/MS	By MS/MS	By MS/MS	By MS/MS	By MS/MS	By MS/MS	By MS/MS	By MS/MS	By MS/MS	By MS/MS	By MS/MS	By MS/MS	By MS/MS	By MS/MS	25.2	25.2	25.2	25.2	25.2	25.2	21.8	21.8	25.2	18.5	21.8	21.8	21.8	21.2	25.2	25.2	25.2	25.2	737140000	46387000	76959000	57172000	41650000	30068000	40625000	19005000	25727000	19397000	20299000	26155000	17164000	21824000	24184000	32567000	40636000	67742000	129570000	36857000	2319300	3848000	2858600	2082500	1503400	2031200	950250	1286300	969840	1015000	1307800	858210	1091200	1209200	1628300	2031800	3387100	6478700	49097000	45257000	55238000	51411000	51917000	48403000	51893000	50776000	38593000	62062000	45733000	39978000	47807000	48112000	47034000	50600000	45146000	42311000	13	16	15	12	9	12	6	11	9	8	8	7	8	7	8	14	17	17	197				161	190;279;1018;1150;1307;1784;1843;2690;3239	True;True;True;True;True;True;True;True;True	191;280;1027;1161;1319;1801;1802;1865;2726;2727;3285	2826;2827;2828;2829;2830;2831;2832;2833;2834;2835;2836;2837;2838;2839;2840;2841;2842;2843;2844;2845;2846;4034;4035;4036;4037;4038;4039;4040;4041;4042;4043;4044;4045;4046;4047;4048;4049;4050;4051;4052;4053;4054;4055;4056;4057;4058;4059;4060;4061;4062;4063;15541;15542;15543;15544;15545;15546;15547;15548;15549;15550;15551;15552;15553;15554;15555;15556;15557;15558;15559;15560;15561;15562;15563;15564;15565;15566;15567;15568;15569;15570;15571;15572;15573;17510;17511;17512;17513;17514;17515;17516;17517;17518;17519;17520;17521;17522;17523;17524;17525;17526;17527;17528;17529;17530;17531;17532;17533;17534;17535;17536;17537;17538;17539;20037;20038;20039;20040;20041;20042;20043;20044;20045;20046;20047;20048;20049;20050;20051;20052;20053;20054;20055;27139;27140;27141;27142;27143;27144;27145;27146;27147;27148;27149;27150;27151;27152;27153;27154;27155;27156;27157;27158;27159;27160;27161;27162;27163;27164;27165;27166;27167;27168;27169;27170;28132;28133;28134;28135;28136;28137;28138;28139;28140;28141;28142;28143;28144;28145;28146;28147;28148;28149;40673;40674;40675;40676;40677;40678;40679;40680;40681;40682;40683;40684;40685;40686;40687;40688;40689;40690;40691;40692;40693;40694;40695;40696;40697;40698;40699;40700;40701;40702;40703;40704;40705;49247;49248;49249;49250;49251;49252;49253;49254;49255;49256;49257;49258;49259;49260;49261;49262;49263;49264;49265;49266;49267;49268	1146;1147;1148;1149;1150;1151;1152;1153;1679;1680;1681;1682;1683;1684;1685;1686;1687;5965;5966;5967;5968;5969;5970;5971;5972;5973;5974;5975;5976;6615;6616;6617;6618;6619;6620;6621;6622;6623;6624;6625;6626;6627;6628;6629;6630;6631;6632;6633;6634;6635;6636;6637;6638;6639;7486;7487;7488;7489;7490;7491;7492;10311;10312;10313;10314;10315;10316;10317;10318;10319;10320;10321;10675;10676;10677;10678;10679;10680;10681;10682;15332;15333;15334;15335;15336;15337;15338;15339;15340;15341;15342;15343;15344;15345;15346;15347;15348;15349;15350;15351;15352;18539;18540;18541;18542;18543;18544;18545;18546;18547;18548;18549;18550;18551;18552;18553;18554;18555;18556;18557;18558;18559;18560;18561;18562;18563;18564;18565;18566;18567;18568;18569;18570;18571;18572;18573;18574;18575;18576;18577;18578;18579;18580;18581;18582;18583;18584;18585;18586;18587;18588;18589;18590;18591;18592;18593;18594;18595;18596;18597;18598;18599;18600;18601;18602;18603;18604;18605;18606;18607;18608;18609;18610;18611;18612;18613;18614;18615;18616;18617;18618;18619;18620;18621;18622;18623;18624;18625;18626;18627;18628;18629;18630;18631;18632;18633;18634;18635;18636;18637;18638;18639	1146;1686;5965;6617;7487;10313;10678;15351;18568	15;16	164;299
P07602	P07602	2	2	2	Proactivator polypeptide;Saposin-A;Saposin-B-Val;Saposin-B;Saposin-C;Saposin-D	PSAP	>sp|P07602|SAP_HUMAN Prosaposin OS=Homo sapiens GN=PSAP PE=1 SV=2	1	2	2	2	2	2	2	2	2	2	2	2	2	1	2	2	2	2	2	2	2	2	2	2	2	2	2	2	2	2	2	1	2	2	2	2	2	2	2	2	2	2	2	2	2	2	2	2	2	1	2	2	2	2	2	2	2	2	3.6	3.6	3.6	58.112	524	524	0	By MS/MS	By MS/MS	By MS/MS	By MS/MS	By MS/MS	By MS/MS	By matching	By matching	By matching	By matching	By matching	By matching	By MS/MS	By matching	By MS/MS	By matching	By MS/MS	By MS/MS	3.6	3.6	3.6	3.6	3.6	3.6	3.6	3.6	3.6	1.9	3.6	3.6	3.6	3.6	3.6	3.6	3.6	3.6	28820000	2198700	2665100	2035300	1897200	1707100	1630500	718570	1099000	1226300	342890	1048400	936100	1036700	1371200	1448700	1900000	2453700	3104600	929680	70925	85970	65655	61201	55068	52596	23180	35451	39558	11061	33819	30197	33443	44233	46733	61290	79152	100150	2227500	1903700	1993400	2352600	2144800	2000800	1917400	2142500	2484700	0	1838700	2015900	2118100	2443600	2282600	2259400	2004200	1891700	2	1	2	1	1	2	0	0	0	0	0	0	1	0	1	0	2	1	14				162	2158;2837	True;True	2182;2877	32690;32691;32692;32693;32694;32695;32696;32697;32698;32699;32700;32701;32702;32703;32704;32705;32706;32707;43032;43033;43034;43035;43036;43037;43038;43039;43040;43041;43042;43043;43044;43045;43046;43047;43048	12345;12346;12347;12348;12349;12350;12351;12352;12353;12354;16177;16178;16179;16180	12353;16178
P07737;CON__P02584	P07737	7;3	7;3	7;3	Profilin-1	PFN1	>sp|P07737|PROF1_HUMAN Profilin-1 OS=Homo sapiens GN=PFN1 PE=1 SV=2	2	7	7	7	7	7	7	7	7	7	6	6	7	5	6	6	7	7	7	7	7	7	7	7	7	7	7	7	6	6	7	5	6	6	7	7	7	7	7	7	7	7	7	7	7	7	6	6	7	5	6	6	7	7	7	7	7	7	59.3	59.3	59.3	15.054	140	140;140	0	By MS/MS	By MS/MS	By MS/MS	By MS/MS	By MS/MS	By MS/MS	By MS/MS	By MS/MS	By MS/MS	By MS/MS	By MS/MS	By MS/MS	By matching	By MS/MS	By MS/MS	By MS/MS	By MS/MS	By MS/MS	59.3	59.3	59.3	59.3	59.3	59.3	52.9	49.3	59.3	44.3	49.3	52.9	59.3	59.3	59.3	59.3	59.3	59.3	520710000	36838000	54037000	40900000	28422000	27726000	27997000	7509400	22857000	18636000	7179400	19991000	11787000	13435000	17274000	21062000	28893000	48354000	87813000	57857000	4093100	6004100	4544400	3158000	3080700	3110700	834380	2539700	2070700	797710	2221300	1309700	1492800	1919400	2340300	3210300	5372700	9757000	42822000	41485000	44082000	35190000	31418000	32143000	23918000	26833000	33196000	27091000	28996000	25239000	27269000	34305000	38967000	41804000	43711000	42993000	6	7	5	3	1	2	1	1	3	1	3	1	0	2	2	3	6	6	53				163	478;666;670;848;3172;3287;3380	True;True;True;True;True;True;True	480;671;675;856;3218;3333;3428	7266;7267;7268;7269;7270;7271;7272;7273;7274;7275;7276;7277;7278;7279;7280;10015;10016;10017;10018;10019;10020;10021;10022;10023;10024;10025;10026;10027;10028;10029;10030;10031;10032;10075;10076;10077;10078;10079;10080;10081;10082;10083;10084;10085;10086;10087;10088;10089;10090;10091;12852;12853;12854;12855;12856;12857;12858;12859;12860;12861;12862;12863;12864;12865;12866;12867;12868;12869;48106;48107;48108;48109;48110;48111;48112;48113;48114;48115;48116;48117;48118;48119;48120;48121;48122;48123;49903;49904;49905;49906;49907;49908;49909;49910;49911;49912;49913;49914;49915;49916;49917;49918;49919;49920;49921;49922;49923;49924;49925;49926;49927;49928;49929;49930;49931;49932;49933;49934;49935;51266;51267;51268;51269;51270;51271;51272;51273;51274;51275;51276;51277;51278;51279;51280;51281;51282;51283	3015;3016;4002;4003;4004;4005;4006;4007;4026;4027;4028;4029;4030;4031;4032;4033;4034;4035;4036;4960;4961;4962;4963;4964;17985;17986;17987;17988;17989;17990;17991;17992;18854;18855;18856;18857;18858;18859;18860;18861;18862;18863;18864;18865;18866;19334;19335;19336;19337;19338;19339;19340;19341	3015;4007;4026;4960;17992;18865;19340
P07741	P07741	3	3	3	Adenine phosphoribosyltransferase	APRT	>sp|P07741|APT_HUMAN Adenine phosphoribosyltransferase OS=Homo sapiens GN=APRT PE=1 SV=2	1	3	3	3	3	3	3	2	2	2	2	2	2	2	2	2	2	2	2	3	3	2	3	3	3	2	2	2	2	2	2	2	2	2	2	2	2	3	3	2	3	3	3	2	2	2	2	2	2	2	2	2	2	2	2	3	3	2	17.2	17.2	17.2	19.608	180	180	0	By MS/MS	By MS/MS	By MS/MS	By MS/MS	By MS/MS	By MS/MS	By matching	By matching	By MS/MS	By matching	By matching	By matching	By matching	By matching	By matching	By MS/MS	By MS/MS	By MS/MS	17.2	17.2	17.2	10	10	10	10	10	10	10	10	10	10	10	10	17.2	17.2	11.7	67002000	3508300	4996100	3956900	4371100	4461000	4777700	1604600	3149700	3618000	1895300	3522800	2681700	3737100	4292700	4666000	3549500	4600300	3613300	5583500	292360	416340	329740	364260	371750	398140	133720	262470	301500	157940	293570	223480	311420	357720	388830	295790	383360	301110	3451200	3454600	3783900	4125100	4344800	4474400	2465400	3965900	4238800	2714000	3291100	2761500	4051300	4607600	4219600	4113200	3619500	5483500	1	1	2	1	2	1	0	0	1	0	0	0	0	0	0	1	2	1	13				164	26;1640;3002	True;True;True	26;1654;3046	389;390;391;392;393;394;395;396;397;398;399;400;401;402;403;404;405;406;407;408;409;410;411;412;413;414;415;416;417;418;24929;24930;24931;24932;24933;24934;24935;24936;24937;24938;24939;24940;24941;24942;24943;24944;24945;45539;45540;45541;45542;45543;45544	152;153;154;155;156;157;158;159;160;161;9466;9467;9468;17054	155;9468;17054
P07814	P07814	15	15	15	Bifunctional glutamate/proline--tRNA ligase;Glutamate--tRNA ligase;Proline--tRNA ligase	EPRS	>sp|P07814|SYEP_HUMAN Bifunctional glutamate/proline--tRNA ligase OS=Homo sapiens GN=EPRS PE=1 SV=5	1	15	15	15	13	14	15	13	13	11	9	12	10	9	11	9	12	12	13	12	13	14	13	14	15	13	13	11	9	12	10	9	11	9	12	12	13	12	13	14	13	14	15	13	13	11	9	12	10	9	11	9	12	12	13	12	13	14	10.8	10.8	10.8	170.59	1512	1512	0	By MS/MS	By MS/MS	By MS/MS	By MS/MS	By MS/MS	By MS/MS	By MS/MS	By MS/MS	By MS/MS	By MS/MS	By MS/MS	By MS/MS	By MS/MS	By MS/MS	By MS/MS	By MS/MS	By MS/MS	By MS/MS	9.5	10.3	10.8	8.9	8.9	7.3	6	7.9	6.6	6	7.3	6.1	7.9	8.4	9.2	8.5	9.1	10.3	180240000	12467000	18622000	11529000	12644000	10211000	10585000	5986900	7527000	5984200	6375800	8281500	6478300	7169400	7472600	8664900	8221600	12783000	19235000	2198000	152040	227100	140590	154190	124520	129080	73011	91793	72978	77754	100990	79004	87431	91129	105670	100260	155890	234570	11857000	11216000	10715000	12791000	13361000	13583000	16954000	14958000	12956000	18160000	15005000	16766000	15186000	12650000	13382000	12262000	10448000	9774900	6	7	7	5	4	5	1	3	1	1	3	2	2	2	4	3	8	7	71				165	194;463;646;1385;1789;1922;2311;2450;2957;3064;3205;3266;3526;3536;3668	True;True;True;True;True;True;True;True;True;True;True;True;True;True;True	195;465;651;1397;1808;1945;2337;2478;2997;3109;3251;3312;3575;3585;3720	2898;2899;2900;2901;2902;2903;2904;2905;2906;7047;7048;7049;7050;7051;7052;7053;7054;7055;7056;7057;7058;7059;7060;7061;7062;7063;7064;9726;9727;9728;9729;9730;9731;9732;9733;9734;9735;9736;9737;9738;9739;9740;9741;9742;9743;21094;21095;21096;21097;21098;21099;21100;21101;21102;21103;21104;21105;21106;21107;21108;21109;21110;21111;27239;27240;27241;27242;27243;27244;29296;29297;29298;29299;29300;29301;29302;29303;29304;29305;29306;29307;29308;29309;29310;35141;35142;35143;35144;35145;35146;35147;35148;35149;35150;35151;35152;35153;35154;35155;37244;37245;37246;37247;37248;37249;37250;37251;37252;37253;37254;37255;37256;37257;37258;37259;37260;37261;44875;44876;44877;44878;44879;44880;44881;44882;44883;44884;44885;44886;44887;44888;44889;44890;44891;44892;46455;46456;46457;46458;46459;48697;48698;48699;48700;48701;48702;48703;48704;48705;48706;48707;48708;48709;49628;49629;49630;49631;49632;49633;49634;49635;49636;49637;49638;49639;49640;49641;49642;49643;53552;53553;53554;53555;53556;53557;53558;53559;53560;53561;53562;53563;53564;53565;53566;53567;53568;53569;53682;53683;53684;53685;53686;53687;53688;53689;53690;53691;53692;53693;53694;53695;53696;53697;55793;55794;55795;55796;55797;55798;55799;55800;55801;55802;55803;55804	1162;2939;2940;2941;2942;2943;2944;2945;2946;3907;3908;7884;7885;7886;7887;7888;10336;10337;11141;13309;13310;13311;13312;13313;13314;14068;14069;14070;14071;14072;14073;14074;14075;14076;14077;14078;14079;14080;14081;16821;16822;17363;18237;18238;18752;18753;18754;18755;20139;20140;20141;20204;20205;20206;20207;20208;20209;20210;20211;20212;20213;20214;21063;21064;21065;21066;21067;21068;21069;21070;21071	1162;2946;3907;7888;10337;11141;13309;14081;16822;17363;18237;18753;20141;20207;21071
P07900;Q14568;Q58FF6;Q58FG0;Q58FG1	P07900	20;4;4;3;1	11;2;0;1;1	11;2;0;1;1	Heat shock protein HSP 90-alpha	HSP90AA1	>sp|P07900|HS90A_HUMAN Heat shock protein HSP 90-alpha OS=Homo sapiens GN=HSP90AA1 PE=1 SV=5	5	20	11	11	19	20	19	18	17	16	14	16	17	15	15	16	17	17	20	18	18	18	10	11	10	9	9	8	7	9	9	8	7	8	9	9	11	9	10	10	10	11	10	9	9	8	7	9	9	8	7	8	9	9	11	9	10	10	25.7	13.8	13.8	84.659	732	732;343;505;334;418	0	By MS/MS	By MS/MS	By MS/MS	By MS/MS	By MS/MS	By MS/MS	By MS/MS	By MS/MS	By MS/MS	By MS/MS	By MS/MS	By MS/MS	By MS/MS	By MS/MS	By MS/MS	By MS/MS	By MS/MS	By MS/MS	24.7	25.7	24	22	22	20.2	18.2	20.5	22.5	19.5	19.1	21.2	22.1	22.1	25.7	24	22.3	22.3	616620000	41850000	53672000	46835000	37925000	35883000	38978000	15329000	22683000	23339000	15300000	24519000	21643000	24054000	27225000	31120000	36163000	55446000	64651000	18685000	1268200	1626400	1419200	1149200	1087400	1181100	464520	687360	707250	463650	743000	655850	728900	825000	943030	1095800	1680200	1959100	43012000	41974000	44192000	44249000	43406000	52306000	43487000	37855000	39833000	40054000	52321000	46770000	53827000	46111000	48208000	42958000	43188000	40549000	9	11	8	6	4	5	2	3	4	3	4	4	3	5	5	6	9	10	101				166	75;308;657;780;837;838;909;913;952;1189;1491;1535;1538;2147;2910;3094;3256;3382;3986;3998	False;True;True;False;False;False;True;True;False;True;False;True;True;True;True;False;True;True;False;False	75;309;662;787;844;845;918;922;961;1200;1503;1547;1550;2171;2950;3140;3302;3430;4043;4056	1180;1181;1182;1183;1184;1185;1186;1187;1188;1189;1190;1191;1192;1193;1194;4527;4528;4529;4530;4531;4532;4533;4534;4535;4536;4537;9873;9874;9875;9876;9877;9878;9879;9880;9881;9882;9883;9884;9885;9886;9887;9888;9889;9890;11822;11823;11824;11825;11826;11827;11828;11829;11830;11831;11832;11833;11834;11835;11836;11837;11838;11839;11840;11841;11842;11843;11844;11845;12657;12658;12659;12660;12661;12662;12663;12664;12665;12666;12667;12668;12669;12670;12671;12672;12673;12674;12675;12676;12677;12678;12679;12680;12681;12682;12683;12684;12685;12686;12687;12688;12689;12690;12691;12692;12693;12694;12695;12696;12697;12698;12699;12700;12701;12702;12703;12704;13852;13853;13854;13855;13856;13857;13858;13859;13860;13861;13862;13863;13864;13865;13866;13867;13868;13869;13870;13871;13872;13873;13874;13875;13876;13877;13878;13879;13880;13881;13944;13945;13946;13947;13948;13949;13950;13951;14507;14508;14509;14510;14511;14512;14513;14514;14515;14516;14517;14518;14519;14520;14521;14522;14523;14524;14525;14526;14527;14528;14529;14530;14531;14532;14533;18093;18094;18095;18096;18097;18098;18099;18100;18101;18102;18103;18104;18105;18106;18107;18108;18109;22633;22634;22635;22636;22637;22638;22639;22640;22641;22642;22643;22644;22645;22646;22647;22648;22649;22650;22651;22652;23270;23271;23272;23273;23274;23275;23276;23277;23278;23279;23280;23281;23282;23283;23284;23285;23286;23287;23288;23289;23290;23291;23292;23293;23294;23295;23296;23297;23298;23299;23300;23301;23337;23338;23339;23340;23341;23342;23343;23344;23345;23346;23347;23348;23349;23350;23351;32492;32493;32494;32495;32496;32497;32498;32499;32500;32501;32502;32503;32504;32505;32506;32507;32508;32509;32510;32511;32512;32513;32514;32515;32516;32517;32518;32519;32520;32521;32522;32523;32524;32525;32526;32527;32528;32529;32530;32531;32532;32533;44234;44235;44236;44237;44238;44239;44240;44241;44242;46964;46965;46966;46967;46968;46969;46970;49492;49493;49494;49495;49496;49497;49498;49499;49500;49501;49502;49503;49504;49505;49506;49507;49508;49509;51299;51300;51301;51302;51303;51304;51305;51306;51307;51308;51309;51310;51311;51312;51313;51314;51315;51316;60827;60828;60829;60830;60831;60832;60833;60834;60835;60836;60837;60838;60839;60840;60841;60842;60843;60844;61039;61040;61041;61042;61043;61044;61045;61046;61047;61048;61049;61050;61051;61052;61053;61054;61055;61056	475;476;477;478;479;480;481;1893;1894;1895;1896;1897;1898;3959;3960;3961;3962;3963;3964;3965;3966;3967;3968;3969;3970;3971;3972;4594;4595;4596;4597;4598;4599;4600;4601;4602;4603;4604;4605;4606;4607;4608;4609;4610;4611;4905;4906;4907;4908;4909;4910;4911;4912;4913;4914;4915;4916;4917;4918;4919;4920;4921;4922;4923;4924;4925;4926;5333;5334;5335;5336;5337;5338;5339;5340;5341;5342;5343;5344;5345;5346;5347;5348;5349;5350;5351;5380;5381;5382;5383;5384;5385;5386;5387;5576;5577;5578;5579;5580;5581;5582;5583;5584;5585;5586;5587;5588;5589;5590;5591;6778;6779;6780;6781;6782;6783;8492;8493;8494;8495;8496;8769;8770;8771;8772;8773;8774;8775;8776;8781;12269;12270;12271;12272;12273;12274;12275;12276;12277;12278;12279;12280;12281;12282;12283;12284;12285;12286;12287;16573;16574;16575;17558;17559;17560;17561;17562;18704;18705;18706;18707;18708;18709;18710;18711;18712;18713;18714;18715;18716;18717;18718;18719;19351;23078;23079;23080;23081;23082;23083;23084;23085;23086;23087;23088;23089;23090;23091;23092;23093;23094;23095;23164;23165;23166;23167;23168;23169;23170;23171;23172;23173;23174;23175;23176;23177;23178;23179;23180;23181	479;1895;3961;4609;4916;4922;5350;5382;5585;6778;8495;8773;8781;12275;16575;17559;18713;19351;23082;23177
P07910;O60812	P07910;O60812	10;8	10;8	10;8	Heterogeneous nuclear ribonucleoproteins C1/C2;Heterogeneous nuclear ribonucleoprotein C-like 1	HNRNPC;HNRNPCL1	>sp|P07910|HNRPC_HUMAN Heterogeneous nuclear ribonucleoproteins C1/C2 OS=Homo sapiens GN=HNRNPC PE=1 SV=4;>sp|O60812|HNRCL_HUMAN Heterogeneous nuclear ribonucleoprotein C-like 1 OS=Homo sapiens GN=HNRNPCL1 PE=1 SV=1	2	10	10	10	7	9	10	10	9	10	7	9	7	7	9	9	10	9	10	9	9	9	7	9	10	10	9	10	7	9	7	7	9	9	10	9	10	9	9	9	7	9	10	10	9	10	7	9	7	7	9	9	10	9	10	9	9	9	27.1	27.1	27.1	33.67	306	306;293	0	By MS/MS	By MS/MS	By MS/MS	By MS/MS	By MS/MS	By MS/MS	By MS/MS	By MS/MS	By MS/MS	By MS/MS	By MS/MS	By MS/MS	By MS/MS	By MS/MS	By MS/MS	By MS/MS	By MS/MS	By MS/MS	21.6	27.1	27.1	27.1	27.1	27.1	18.3	21.9	18.6	18.3	21.9	21.9	27.1	27.1	27.1	27.1	24.8	27.1	387400000	19940000	38051000	29235000	25009000	22624000	25138000	9250600	14387000	10264000	6750700	14815000	12293000	13042000	17776000	21921000	23387000	36536000	46983000	22788000	1172900	2238300	1719700	1471100	1330800	1478700	544150	846270	603790	397100	871500	723140	767200	1045600	1289400	1375700	2149200	2763700	29191000	28601000	26190000	27120000	28155000	27950000	34801000	23604000	28926000	20909000	23265000	20565000	21970000	31691000	30184000	30160000	29233000	25980000	5	6	10	5	5	6	4	5	3	4	6	5	4	6	3	7	7	9	100				167	43;374;1220;1958;2209;2559;2972;3565;3612;3817	True;True;True;True;True;True;True;True;True;True	43;375;1231;1981;2233;2590;3013;3614;3663;3873	664;665;666;667;668;669;670;671;672;673;674;675;676;677;678;679;680;681;5561;5562;5563;5564;5565;5566;5567;5568;5569;5570;5571;5572;5573;5574;5575;5576;18614;18615;18616;18617;18618;18619;18620;18621;18622;18623;18624;29784;29785;29786;29787;29788;29789;29790;29791;29792;29793;29794;29795;29796;29797;29798;29799;33518;33519;33520;33521;33522;33523;33524;33525;33526;33527;33528;33529;33530;33531;33532;33533;33534;33535;38847;38848;38849;38850;38851;38852;38853;38854;38855;38856;38857;38858;38859;38860;38861;38862;38863;38864;38865;38866;38867;38868;38869;45109;45110;45111;45112;45113;45114;45115;45116;45117;45118;45119;45120;45121;45122;45123;45124;45125;45126;54154;54155;54156;54157;54158;54159;54160;54161;54162;54163;54164;54165;54166;54167;54892;54893;54894;54895;54896;54897;54898;54899;54900;54901;54902;54903;54904;54905;54906;54907;54908;54909;58070;58071;58072;58073;58074;58075;58076;58077;58078;58079;58080;58081;58082;58083;58084;58085;58086;58087;58088;58089;58090;58091;58092	256;257;258;259;260;261;262;263;2324;6982;6983;6984;6985;6986;6987;6988;6989;6990;11323;11324;11325;11326;11327;11328;11329;11330;11331;12676;12677;12678;12679;12680;12681;12682;12683;12684;12685;14709;14710;14711;14712;16881;16882;16883;16884;16885;16886;16887;16888;16889;16890;20390;20391;20669;20670;20671;20672;20673;22002;22003;22004;22005;22006;22007;22008;22009;22010;22011;22012;22013;22014;22015;22016;22017;22018;22019;22020;22021;22022;22023;22024;22025;22026;22027;22028;22029;22030;22031;22032;22033;22034;22035;22036;22037;22038;22039;22040;22041;22042;22043;22044	258;2324;6990;11325;12682;14711;16889;20391;20673;22019
P07954	P07954	5	5	5	Fumarate hydratase, mitochondrial	FH	>sp|P07954|FUMH_HUMAN Fumarate hydratase, mitochondrial OS=Homo sapiens GN=FH PE=1 SV=3	1	5	5	5	4	4	4	4	4	4	1	3	4	2	2	2	3	4	4	4	4	5	4	4	4	4	4	4	1	3	4	2	2	2	3	4	4	4	4	5	4	4	4	4	4	4	1	3	4	2	2	2	3	4	4	4	4	5	14.1	14.1	14.1	54.636	510	510	0	By MS/MS	By MS/MS	By MS/MS	By MS/MS	By MS/MS	By MS/MS	By MS/MS	By MS/MS	By matching	By matching	By matching	By MS/MS	By MS/MS	By MS/MS	By matching	By MS/MS	By MS/MS	By MS/MS	10	10	10	10	10	10	2.7	7.1	10	5.1	5.1	5.1	7.1	10	10	10	10	14.1	42782000	3033600	4496600	3391900	2525800	2141200	2318700	600880	1269700	994320	791220	1224100	847020	1032200	1648300	1945400	2768200	4328700	7424100	1711300	121340	179860	135680	101030	85646	92750	24035	50787	39773	31649	48962	33881	41287	65934	77817	110730	173150	296970	3225100	3112600	3409800	3195600	2939300	2848200	0	2382200	1885500	2441800	2954000	2379200	2026900	2771500	2937000	3437200	3311300	3089800	3	4	3	2	2	2	1	1	0	0	0	1	1	2	0	2	1	5	30				168	1;184;1658;3014;3497	True;True;True;True;True	1;185;1673;3059;3546	18;19;20;21;22;23;24;25;26;27;28;29;30;31;32;33;34;35;2734;2735;2736;2737;2738;2739;2740;2741;2742;2743;2744;2745;2746;2747;2748;2749;2750;25205;25206;25207;25208;25209;25210;25211;25212;25213;25214;25215;25216;25217;25218;45722;53073;53074;53075;53076;53077;53078;53079;53080;53081;53082;53083;53084	18;19;20;21;22;23;24;25;26;1106;1107;1108;1109;1110;1111;1112;1113;1114;9569;9570;9571;9572;9573;9574;17100;17101;19963;19964;19965;19966;19967	19;1114;9574;17100;19967
P08107;P34931	P08107	19;7	16;5	11;3	Heat shock 70 kDa protein 1A/1B	HSPA1A	>sp|P08107|HSP71_HUMAN Heat shock 70 kDa protein 1A/1B OS=Homo sapiens GN=HSPA1A PE=1 SV=5	2	19	16	11	18	19	19	19	15	16	11	13	12	11	13	12	12	16	18	18	19	19	15	16	16	16	12	13	8	10	9	8	10	9	9	13	15	15	16	16	10	11	11	11	9	10	5	7	6	5	7	6	6	8	10	11	11	11	34.8	30.6	21.7	70.051	641	641;641	0	By MS/MS	By MS/MS	By MS/MS	By MS/MS	By MS/MS	By MS/MS	By MS/MS	By MS/MS	By MS/MS	By MS/MS	By MS/MS	By MS/MS	By MS/MS	By MS/MS	By MS/MS	By MS/MS	By MS/MS	By MS/MS	32.6	34.8	34.8	34.8	27	25.9	18.4	20.7	19.8	17.9	20	19.8	19.8	26.2	33.2	32.3	34.8	34.8	711160000	52443000	81384000	57314000	42282000	38884000	38598000	17037000	22449000	23267000	16786000	25050000	20327000	20490000	27353000	30582000	44439000	63116000	89363000	22224000	1638800	2543300	1791100	1321300	1215100	1206200	532400	701540	727080	524570	782800	635220	640320	854790	955670	1388700	1972400	2792600	48281000	52084000	47253000	43784000	50989000	42904000	47854000	48209000	53596000	61935000	47068000	55123000	55030000	49645000	46011000	47200000	45233000	42140000	10	11	10	8	6	4	3	4	4	3	4	4	2	5	6	6	10	16	116				169	138;339;376;490;628;901;1094;1105;1302;1715;1850;1920;2487;2604;2710;2948;3175;3441;4002	True;True;True;True;True;True;True;True;True;True;False;True;True;False;True;True;True;False;True	139;340;377;492;633;910;1104;1115;1314;1730;1872;1943;2515;2639;2747;2988;3221;3489;4060	2065;2066;2067;2068;2069;2070;2071;2072;2073;2074;2075;2076;2077;2078;2079;5021;5022;5023;5024;5025;5026;5027;5028;5029;5030;5031;5032;5033;5034;5035;5036;5037;5038;5039;5040;5041;5042;5594;5595;5596;5597;5598;5599;5600;5601;5602;5603;5604;5605;5606;5607;5608;5609;5610;5611;5612;5613;5614;5615;5616;5617;7463;7464;7465;7466;7467;7468;7469;7470;7471;7472;7473;7474;7475;7476;7477;7478;7479;9458;9459;9460;9461;9462;9463;9464;9465;9466;9467;9468;9469;9470;9471;9472;9473;9474;9475;13723;13724;13725;13726;13727;13728;13729;13730;13731;16721;16722;16723;16724;16725;16726;16727;16728;16729;16870;16871;16872;16873;16874;16875;16876;16877;16878;16879;16880;16881;16882;16883;16884;16885;16886;16887;19928;19929;19930;19931;19932;19933;19934;19935;19936;19937;19938;19939;19940;19941;19942;19943;19944;19945;26087;26088;26089;26090;26091;26092;26093;26094;28224;28225;28226;28227;28228;28229;28230;28231;28232;28233;28234;28235;28236;28237;28238;28239;28240;28241;29268;29269;29270;29271;29272;29273;29274;29275;29276;29277;29278;29279;29280;37761;37762;37763;37764;37765;37766;37767;37768;39450;39451;39452;39453;39454;39455;39456;39457;39458;39459;39460;39461;39462;39463;39464;39465;39466;39467;41000;41001;41002;41003;41004;41005;41006;41007;41008;41009;41010;41011;41012;41013;41014;41015;41016;41017;41018;41019;41020;41021;41022;41023;41024;41025;41026;41027;41028;41029;41030;41031;44717;44718;44719;44720;44721;44722;44723;44724;44725;44726;44727;44728;44729;44730;44731;44732;44733;44734;48159;48160;48161;48162;48163;48164;48165;48166;48167;48168;48169;48170;48171;48172;48173;48174;48175;48176;52230;52231;52232;52233;52234;52235;52236;52237;52238;52239;52240;52241;52242;52243;52244;52245;52246;52247;52248;52249;52250;52251;52252;52253;52254;52255;52256;52257;52258;61098;61099;61100;61101;61102;61103;61104;61105;61106;61107;61108;61109;61110;61111;61112;61113	804;805;806;807;808;2128;2129;2130;2131;2132;2133;2134;2135;2327;2328;2329;2330;2331;2332;2333;2334;3110;3111;3112;3113;3114;3115;3116;3117;3118;3119;3120;3121;3122;3823;3824;3825;3826;3827;3828;3829;3830;5291;6334;6335;6336;6337;6338;6339;6340;6401;6402;6403;6404;6405;6406;6407;6408;6409;6410;6411;6412;6413;6414;6415;6416;6417;6418;7453;7454;9965;10706;10707;11136;11137;11138;11139;14285;14286;14287;14288;14848;14849;14850;14851;14852;14853;14854;15468;15469;15470;15471;15472;15473;15474;15475;15476;16746;16747;16748;16749;16750;16751;16752;16753;16754;16755;16756;16757;16758;16759;16760;16761;16762;16763;18008;18009;18010;18011;18012;18013;18014;18015;18016;19676;19677;19678;19679;19680;19681;19682;19683;19684;23195;23196	807;2129;2333;3111;3823;5291;6340;6404;7454;9965;10706;11136;14285;14849;15476;16754;18013;19676;23195
P08133	P08133	3	3	3	Annexin A6	ANXA6	>sp|P08133|ANXA6_HUMAN Annexin A6 OS=Homo sapiens GN=ANXA6 PE=1 SV=3	1	3	3	3	3	3	3	3	2	3	1	1	2	1	2	1	2	3	3	3	3	3	3	3	3	3	2	3	1	1	2	1	2	1	2	3	3	3	3	3	3	3	3	3	2	3	1	1	2	1	2	1	2	3	3	3	3	3	4.5	4.5	4.5	75.872	673	673	0	By matching	By MS/MS	By MS/MS	By MS/MS	By matching	By matching	By matching	By matching	By matching	By matching	By matching	By matching	By matching	By matching	By matching	By matching	By MS/MS	By MS/MS	4.5	4.5	4.5	4.5	2.8	4.5	1.3	1.3	3	1.3	3	1.3	3	4.5	4.5	4.5	4.5	4.5	19160000	1620700	2331900	1718700	1216600	613750	1377300	149360	182130	637470	147180	746380	188250	743400	818720	989230	1158000	1994500	2526300	445580	37690	54231	39970	28293	14273	32031	3473.5	4235.6	14825	3422.8	17358	4378	17288	19040	23005	26930	46384	58752	1316700	1342300	1386500	1373100	1287100	1511600	0	0	1838300	0	1730900	0	2194600	1425500	1408500	1163800	1324100	1263300	0	1	1	1	0	0	0	0	0	0	0	0	0	0	0	0	1	3	7				170	494;1258;1751	True;True;True	496;1269;1766	7523;7524;7525;7526;7527;7528;7529;7530;7531;7532;7533;7534;7535;19257;19258;19259;19260;19261;19262;19263;19264;19265;19266;19267;19268;19269;19270;19271;19272;19273;19274;26604;26605;26606;26607;26608;26609;26610;26611;26612;26613;26614	3139;3140;3141;7211;7212;7213;10154	3139;7213;10154
P08195	P08195	13	13	13	4F2 cell-surface antigen heavy chain	SLC3A2	>sp|P08195|4F2_HUMAN 4F2 cell-surface antigen heavy chain OS=Homo sapiens GN=SLC3A2 PE=1 SV=3	1	13	13	13	12	12	11	11	10	11	6	8	9	3	9	8	9	8	12	11	11	12	12	12	11	11	10	11	6	8	9	3	9	8	9	8	12	11	11	12	12	12	11	11	10	11	6	8	9	3	9	8	9	8	12	11	11	12	24.6	24.6	24.6	67.993	630	630	0	By MS/MS	By MS/MS	By MS/MS	By MS/MS	By MS/MS	By MS/MS	By matching	By MS/MS	By MS/MS	By matching	By MS/MS	By MS/MS	By MS/MS	By MS/MS	By MS/MS	By MS/MS	By MS/MS	By MS/MS	23.2	23.2	20.5	20.5	16.8	20.5	10.8	13.7	15.4	5.4	15.4	14	15.4	13.7	23.2	20.5	20.5	23.2	395180000	28298000	44144000	30103000	26148000	19123000	20636000	7835400	11115000	12672000	5486600	12580000	8314500	9661500	11832000	14644000	24811000	37990000	69790000	13627000	975810	1522200	1038000	901660	659400	711600	270190	383280	436960	189190	433790	286710	333160	408010	504950	855550	1310000	2406500	33906000	34291000	35319000	30309000	22334000	24814000	26643000	20075000	17706000	19487000	14241000	14954000	13188000	21573000	22902000	33293000	35427000	35876000	8	8	6	7	7	5	0	2	3	0	1	1	2	4	4	6	9	11	84				171	76;512;765;793;1022;1380;1423;2093;2282;2545;3508;3514;3678	True;True;True;True;True;True;True;True;True;True;True;True;True	76;515;771;800;1031;1392;1435;2116;2306;2573;2574;3557;3563;3730	1195;1196;1197;1198;1199;1200;1201;1202;1203;1204;1205;1206;1207;1208;1209;1210;1211;1212;1213;1214;1215;1216;7871;7872;7873;7874;7875;7876;7877;7878;7879;7880;7881;7882;7883;7884;7885;11558;11559;11560;11561;11562;11563;11564;11565;11566;11567;11568;11569;11570;11571;11572;11573;12025;12026;12027;12028;12029;12030;12031;12032;12033;12034;12035;12036;12037;12038;12039;12040;12041;12042;15614;15615;15616;15617;15618;15619;15620;15621;15622;15623;15624;15625;15626;15627;15628;15629;21010;21011;21012;21013;21014;21015;21016;21017;21018;21019;21020;21021;21022;21023;21024;21676;21677;21678;21679;21680;21681;21682;21683;21684;31766;31767;31768;31769;31770;31771;31772;31773;31774;31775;31776;31777;31778;31779;31780;31781;34677;34678;34679;34680;34681;34682;34683;34684;34685;34686;34687;34688;34689;34690;34691;34692;34693;38628;38629;38630;38631;38632;53244;53245;53246;53247;53248;53249;53250;53251;53252;53253;53254;53255;53256;53257;53258;53259;53260;53261;53262;53358;55931;55932;55933;55934;55935;55936;55937;55938;55939;55940;55941;55942;55943;55944;55945;55946;55947;55948	482;483;484;485;486;487;488;489;490;491;492;493;494;495;496;497;3259;3260;3261;4529;4676;4677;4678;4679;4680;5986;5987;5988;7849;7850;7851;7852;7853;7854;7855;7856;7857;7858;7859;7860;7861;8137;8138;8139;8140;8141;12039;12040;12041;12042;12043;12044;12045;12046;12047;12048;12049;13132;13133;13134;13135;13136;13137;13138;13139;13140;13141;13142;13143;14633;14634;20027;20028;20068;21129;21130;21131;21132;21133;21134;21135;21136;21137;21138	487;3261;4529;4676;5986;7854;8141;12040;13134;14634;20027;20068;21137	17	1
P08200	P08200	3	3	3	Isocitrate dehydrogenase [NADP]	icd	>sp|P08200|IDH_ECOLI Isocitrate dehydrogenase [NADP] OS=Escherichia coli (strain K12) GN=icd PE=1 SV=1	1	3	3	3	2	3	2	2	2	3	3	3	2	2	3	3	3	3	3	0	0	0	2	3	2	2	2	3	3	3	2	2	3	3	3	3	3	0	0	0	2	3	2	2	2	3	3	3	2	2	3	3	3	3	3	0	0	0	5.5	5.5	5.5	45.756	416	416	0	By MS/MS	By MS/MS	By MS/MS	By matching	By matching	By MS/MS	By MS/MS	By MS/MS	By MS/MS	By matching	By MS/MS	By MS/MS	By MS/MS	By MS/MS	By MS/MS	By matching	By matching	By matching	3.8	5.5	3.8	3.8	3.8	5.5	5.5	5.5	3.8	3.6	5.5	5.5	5.5	5.5	5.5	0	0	0	53080000	1845800	2728600	1525300	1968300	2997500	3081100	3636600	3746700	3332000	2989100	5950200	5063600	3049000	5095000	6071400	0	0	0	2041600	70994	104950	58665	75704	115290	118510	139870	144100	128150	114970	228860	194760	117270	195960	233520	0	0	0	2210700	1740800	1719100	2690500	4520700	3416900	8743100	6627100	8039900	9382500	9530900	10397000	8799500	8163400	8436400	0	0	0	1	2	1	0	0	2	1	1	1	0	1	1	3	1	2	0	0	0	17				172	1856;3891;3936	True;True;True	1879;3947;3993	28315;28316;28317;28318;28319;28320;28321;28322;28323;28324;59299;59300;59301;59302;59303;59304;59305;59306;59307;59308;59309;59310;59311;59312;60066;60067;60068;60069;60070;60071;60072;60073;60074;60075;60076;60077;60078;60079;60080	10761;22494;22495;22496;22497;22498;22499;22500;22501;22502;22503;22504;22826;22827;22828;22829;22830	10761;22495;22830
P08237	P08237	4	4	4	6-phosphofructokinase, muscle type	PFKM	>sp|P08237|PFKAM_HUMAN ATP-dependent 6-phosphofructokinase, muscle type OS=Homo sapiens GN=PFKM PE=1 SV=2	1	4	4	4	4	4	4	4	4	4	1	2	2	3	2	3	4	3	3	3	4	3	4	4	4	4	4	4	1	2	2	3	2	3	4	3	3	3	4	3	4	4	4	4	4	4	1	2	2	3	2	3	4	3	3	3	4	3	4.9	4.9	4.9	85.182	780	780	0	By MS/MS	By MS/MS	By MS/MS	By MS/MS	By matching	By MS/MS	By matching	By MS/MS	By matching	By MS/MS	By matching	By MS/MS	By MS/MS	By MS/MS	By MS/MS	By MS/MS	By MS/MS	By MS/MS	4.9	4.9	4.9	4.9	4.9	4.9	1	2.1	2.1	3.5	2.1	3.5	4.9	3.5	3.5	3.5	4.9	3.5	53454000	1851100	2543600	1939000	1544600	1489500	9481400	151490	822360	675420	3516700	973910	925610	8161500	1126600	1226100	1598500	12895000	2532000	1619800	56094	77078	58757	46807	45135	287320	4590.7	24920	20467	106570	29513	28049	247320	34140	37156	48440	390760	76727	3297200	3298500	3457800	3656900	3743300	4260800	0	4919100	4213200	5576700	5240600	5599500	5469600	4848100	4508100	3785900	4060900	2862800	1	2	1	1	0	1	0	1	0	1	0	1	2	1	1	2	2	2	19				173	286;1683;2642;3630	True;True;True;True	287;1698;2678;3681	4167;4168;4169;4170;4171;4172;4173;4174;4175;4176;4177;4178;25602;25603;25604;25605;25606;25607;25608;25609;25610;25611;25612;25613;25614;25615;25616;25617;25618;39988;39989;39990;39991;39992;39993;39994;39995;39996;39997;55186;55187;55188;55189;55190;55191;55192;55193;55194;55195;55196;55197;55198;55199;55200;55201;55202;55203	1751;1752;9713;9714;9715;9716;9717;9718;9719;9720;9721;9722;9723;9724;15061;15062;15063;15064;20817	1752;9713;15064;20817
P08238;Q58FF7	P08238	22;10	22;10	10;4	Heat shock protein HSP 90-beta	HSP90AB1	>sp|P08238|HS90B_HUMAN Heat shock protein HSP 90-beta OS=Homo sapiens GN=HSP90AB1 PE=1 SV=4	2	22	22	10	22	22	22	22	21	21	17	18	20	17	19	20	19	20	22	22	21	20	22	22	22	22	21	21	17	18	20	17	19	20	19	20	22	22	21	20	10	10	10	10	10	10	7	8	9	7	8	9	8	9	10	10	10	9	32.5	32.5	16.4	83.263	724	724;597	0	By MS/MS	By MS/MS	By MS/MS	By MS/MS	By MS/MS	By MS/MS	By MS/MS	By MS/MS	By MS/MS	By MS/MS	By MS/MS	By MS/MS	By MS/MS	By MS/MS	By MS/MS	By MS/MS	By MS/MS	By MS/MS	32.5	32.5	32.5	32.5	30.5	30.7	26.2	26.8	30.5	26.2	29.3	30.5	29.3	30.7	32.5	32.5	30.7	29.7	3449900000	250210000	353230000	251150000	209430000	200160000	207370000	82288000	128220000	152710000	79489000	141290000	115620000	121810000	134200000	145160000	201590000	296710000	379230000	104540000	7582200	10704000	7610700	6346200	6065600	6283900	2493600	3885600	4627700	2408800	4281500	3503600	3691100	4066700	4398900	6108600	8991300	11492000	247570000	246900000	251430000	263970000	242670000	260000000	200180000	261570000	267400000	238010000	262800000	222790000	256750000	236080000	233380000	244750000	236440000	213420000	21	20	20	12	13	13	6	12	14	10	11	10	11	13	8	18	21	28	261				174	68;75;307;780;837;838;911;952;982;1188;1491;1537;1627;2148;2151;2909;3059;3094;3099;3377;3986;3998	True;True;True;True;True;True;True;True;True;True;True;True;True;True;True;True;True;True;True;True;True;True	68;75;308;787;844;845;920;961;991;1199;1503;1549;1641;2172;2175;2949;3104;3140;3145;3424;3425;4043;4056	1078;1079;1080;1081;1082;1083;1084;1085;1086;1087;1088;1089;1090;1091;1092;1093;1094;1095;1180;1181;1182;1183;1184;1185;1186;1187;1188;1189;1190;1191;1192;1193;1194;4514;4515;4516;4517;4518;4519;4520;4521;4522;4523;4524;4525;4526;11822;11823;11824;11825;11826;11827;11828;11829;11830;11831;11832;11833;11834;11835;11836;11837;11838;11839;11840;11841;11842;11843;11844;11845;12657;12658;12659;12660;12661;12662;12663;12664;12665;12666;12667;12668;12669;12670;12671;12672;12673;12674;12675;12676;12677;12678;12679;12680;12681;12682;12683;12684;12685;12686;12687;12688;12689;12690;12691;12692;12693;12694;12695;12696;12697;12698;12699;12700;12701;12702;12703;12704;13900;13901;13902;13903;13904;13905;13906;13907;13908;13909;13910;13911;13912;13913;13914;13915;13916;13917;13918;13919;13920;13921;13922;13923;13924;13925;13926;13927;14507;14508;14509;14510;14511;14512;14513;14514;14515;14516;14517;14518;14519;14520;14521;14522;14523;14524;14525;14526;14527;14528;14529;14530;14531;14532;14533;14949;14950;14951;14952;14953;14954;14955;14956;14957;14958;14959;14960;14961;14962;14963;14964;14965;14966;14967;14968;14969;14970;14971;14972;14973;18076;18077;18078;18079;18080;18081;18082;18083;18084;18085;18086;18087;18088;18089;18090;18091;18092;22633;22634;22635;22636;22637;22638;22639;22640;22641;22642;22643;22644;22645;22646;22647;22648;22649;22650;22651;22652;23320;23321;23322;23323;23324;23325;23326;23327;23328;23329;23330;23331;23332;23333;23334;23335;23336;24747;24748;24749;24750;24751;24752;24753;24754;24755;24756;24757;24758;24759;24760;24761;24762;32534;32535;32536;32537;32538;32539;32540;32541;32542;32543;32544;32545;32546;32547;32548;32549;32550;32551;32552;32553;32554;32555;32556;32557;32558;32559;32560;32561;32562;32563;32564;32565;32566;32567;32568;32569;32604;32605;32606;32607;32608;32609;32610;32611;32612;32613;32614;32615;32616;32617;32618;32619;32620;32621;44212;44213;44214;44215;44216;44217;44218;44219;44220;44221;44222;44223;44224;44225;44226;44227;44228;44229;44230;44231;44232;44233;46374;46375;46376;46377;46378;46379;46380;46381;46382;46383;46384;46385;46386;46387;46388;46389;46390;46391;46392;46393;46394;46395;46964;46965;46966;46967;46968;46969;46970;47013;47014;47015;47016;47017;47018;47019;47020;47021;47022;47023;47024;47025;47026;47027;47028;47029;47030;47031;47032;47033;47034;47035;47036;47037;51180;51181;51182;51183;51184;51185;51186;51187;51188;51189;51190;51191;51192;51193;51194;51195;51196;51197;51198;51199;51200;51201;51202;51203;51204;51205;51206;51207;51208;51209;51210;51211;51212;51213;51214;51215;51216;51217;51218;51219;51220;51221;51222;51223;51224;51225;51226;51227;51228;51229;51230;51231;51232;60827;60828;60829;60830;60831;60832;60833;60834;60835;60836;60837;60838;60839;60840;60841;60842;60843;60844;61039;61040;61041;61042;61043;61044;61045;61046;61047;61048;61049;61050;61051;61052;61053;61054;61055;61056	420;421;422;423;424;425;426;427;428;475;476;477;478;479;480;481;1883;1884;1885;1886;1887;1888;1889;1890;1891;1892;4594;4595;4596;4597;4598;4599;4600;4601;4602;4603;4604;4605;4606;4607;4608;4609;4610;4611;4905;4906;4907;4908;4909;4910;4911;4912;4913;4914;4915;4916;4917;4918;4919;4920;4921;4922;4923;4924;4925;4926;5354;5355;5356;5357;5358;5359;5360;5361;5362;5363;5364;5365;5366;5367;5368;5369;5370;5371;5372;5373;5374;5375;5576;5577;5578;5579;5580;5581;5582;5583;5584;5585;5586;5587;5588;5589;5590;5591;5711;5712;5713;5714;5715;5716;5717;5718;5719;5720;5721;5722;5723;5724;5725;6776;6777;8492;8493;8494;8495;8496;8780;9400;9401;9402;9403;9404;9405;9406;9407;9408;9409;9410;12288;12289;12290;12291;12292;12293;12294;12295;12296;12297;12298;12299;12300;12301;12302;12303;12304;12305;12306;12307;12308;12309;12310;12311;12312;12313;12314;12315;12316;12317;12318;12319;12320;12321;12322;12323;12327;16569;16570;16571;16572;17320;17321;17322;17323;17324;17325;17326;17327;17328;17329;17330;17331;17332;17333;17334;17335;17336;17337;17558;17559;17560;17561;17562;17572;17573;17574;17575;17576;17577;17578;19295;19296;19297;19298;19299;19300;19301;19302;19303;19304;19305;19306;19307;19308;19309;19310;19311;19312;19313;19314;19315;19316;23078;23079;23080;23081;23082;23083;23084;23085;23086;23087;23088;23089;23090;23091;23092;23093;23094;23095;23164;23165;23166;23167;23168;23169;23170;23171;23172;23173;23174;23175;23176;23177;23178;23179;23180;23181	428;479;1885;4609;4916;4922;5374;5585;5720;6777;8495;8780;9400;12292;12327;16570;17334;17559;17573;19316;23082;23177	18	93
P08240	P08240	2	2	2	Signal recognition particle receptor subunit alpha	SRPR	>sp|P08240|SRPR_HUMAN Signal recognition particle receptor subunit alpha OS=Homo sapiens GN=SRPR PE=1 SV=2	1	2	2	2	2	2	2	2	2	2	1	1	1	1	1	1	2	1	2	2	2	2	2	2	2	2	2	2	1	1	1	1	1	1	2	1	2	2	2	2	2	2	2	2	2	2	1	1	1	1	1	1	2	1	2	2	2	2	3.1	3.1	3.1	69.81	638	638	0	By matching	By MS/MS	By matching	By matching	By matching	By matching	By matching	By MS/MS	By matching	By matching	By matching	By MS/MS	By matching	By matching	By matching	By matching	By matching	By MS/MS	3.1	3.1	3.1	3.1	3.1	3.1	1.3	1.3	1.3	1.3	1.3	1.3	3.1	1.3	3.1	3.1	3.1	3.1	15817000	1116000	1500100	1169100	1106600	1129600	1030900	522690	648840	482940	541960	732640	704860	805920	241660	842910	1013500	1142600	1084400	451930	31886	42861	33404	31618	32275	29453	14934	18538	13798	15485	20933	20139	23026	6904.5	24083	28958	32647	30984	761980	695750	838930	935120	1046400	901920	0	0	0	0	0	0	1186300	0	902040	826190	624810	660330	0	1	0	0	0	0	0	1	0	0	0	1	0	0	0	0	0	1	4				175	142;207	True;True	143;208	2116;2117;2118;2119;2120;2121;2122;2123;2124;2125;2126;2127;2128;2129;2130;2131;2132;2133;2134;2135;2136;2137;2138;2139;2140;2141;2142;2143;2144;2145;2146;2147;2148;2149;3090;3091;3092;3093;3094;3095;3096;3097;3098;3099;3100	818;819;820;1276	819;1276
P08574	P08574	1	1	1	Cytochrome c1, heme protein, mitochondrial	CYC1	>sp|P08574|CY1_HUMAN Cytochrome c1, heme protein, mitochondrial OS=Homo sapiens GN=CYC1 PE=1 SV=3	1	1	1	1	1	1	1	1	0	1	0	0	0	0	0	0	0	0	0	1	1	1	1	1	1	1	0	1	0	0	0	0	0	0	0	0	0	1	1	1	1	1	1	1	0	1	0	0	0	0	0	0	0	0	0	1	1	1	3.7	3.7	3.7	35.422	325	325	0.0035885	By matching	By matching	By matching	By matching	By matching	By matching	By matching	By matching	By matching	By matching	By matching	By matching	By matching	By matching	By matching	By matching	By matching	By MS/MS	3.7	3.7	3.7	3.7	0	3.7	0	0	0	0	0	0	0	0	0	3.7	3.7	3.7	3855100	258760	624480	474340	225570	0	170760	0	0	0	0	0	0	0	0	0	250780	552390	1298100	226770	15221	36734	27902	13269	0	10045	0	0	0	0	0	0	0	0	0	14752	32493	76356	0	0	0	0	0	0	0	0	0	0	0	0	0	0	0	0	0	788810	0	0	0	0	0	0	0	0	0	0	0	0	0	0	0	0	0	1	1				176	1363	TRUE	1375	20809;20810;20811;20812;20813;20814;20815;20816	7748	7748
P08621	P08621	2	2	2	U1 small nuclear ribonucleoprotein 70 kDa	SNRNP70	>sp|P08621|RU17_HUMAN U1 small nuclear ribonucleoprotein 70 kDa OS=Homo sapiens GN=SNRNP70 PE=1 SV=2	1	2	2	2	2	2	2	2	2	2	0	1	2	0	1	0	1	2	2	2	2	2	2	2	2	2	2	2	0	1	2	0	1	0	1	2	2	2	2	2	2	2	2	2	2	2	0	1	2	0	1	0	1	2	2	2	2	2	4.6	4.6	4.6	51.556	437	437	0	By matching	By MS/MS	By MS/MS	By MS/MS	By matching	By matching	By matching	By matching	By MS/MS	By matching	By matching	By matching	By matching	By matching	By matching	By matching	By MS/MS	By MS/MS	4.6	4.6	4.6	4.6	4.6	4.6	0	2.1	4.6	0	2.1	0	2.1	4.6	4.6	4.6	4.6	4.6	11445000	896700	1426000	897430	795260	555620	665560	0	161410	284970	0	209050	0	168500	446860	570280	825630	1521900	2019400	673210	52747	83883	52790	46780	32683	39151	0	9494.7	16763	0	12297	0	9911.9	26286	33546	48566	89523	118790	916200	1046500	865770	932600	636890	805340	0	0	573270	0	0	0	0	746570	837930	1007300	1300000	1271700	0	2	1	1	0	0	0	0	1	0	0	0	0	0	0	0	1	1	7				177	637;815	True;True	642;822	9588;9589;9590;9591;9592;9593;9594;9595;9596;9597;9598;9599;12319;12320;12321;12322;12323;12324;12325;12326;12327;12328;12329;12330;12331;12332;12333	3868;3869;4772;4773;4774;4775;4776	3868;4772
P08670;P17661;P41219;P14136;Q16352;P07196;P07197;P12036	P08670	30;4;3;2;1;1;1;1	30;4;3;2;1;1;1;1	27;2;1;1;1;1;1;1	Vimentin	VIM	>sp|P08670|VIME_HUMAN Vimentin OS=Homo sapiens GN=VIM PE=1 SV=4	8	30	30	27	29	30	30	30	29	29	24	27	25	24	27	22	27	26	28	29	29	28	29	30	30	30	29	29	24	27	25	24	27	22	27	26	28	29	29	28	26	27	27	27	26	26	21	24	22	21	24	19	24	23	25	26	26	25	62.7	62.7	59.2	53.651	466	466;470;470;432;499;543;916;1026	0	By MS/MS	By MS/MS	By MS/MS	By MS/MS	By MS/MS	By MS/MS	By MS/MS	By MS/MS	By MS/MS	By MS/MS	By MS/MS	By MS/MS	By MS/MS	By MS/MS	By MS/MS	By MS/MS	By MS/MS	By MS/MS	61.2	62.7	62.7	62.7	59.9	59.9	49.4	54.7	50.6	49.4	54.9	44.8	56	53.2	59	60.9	60.7	59	2964300000	196760000	293910000	234670000	180440000	184460000	176970000	86420000	116890000	110820000	83921000	130590000	100160000	109260000	125430000	132240000	165250000	235880000	300250000	87186000	5787000	8644400	6901900	5307100	5425200	5204900	2541800	3437800	3259500	2468300	3841000	2946000	3213600	3689200	3889600	4860200	6937800	8830800	194140000	187260000	201760000	207410000	222490000	218130000	204790000	231640000	201520000	211950000	226930000	241960000	239980000	215520000	205900000	199210000	178790000	160500000	18	20	21	17	12	14	6	14	12	7	11	10	10	9	14	17	22	20	254				178	537;625;788;1008;1057;1067;1074;1130;1453;1753;1835;1938;1965;2133;2238;2272;2350;2351;2546;2678;2834;2885;2893;3100;3160;3201;3214;3490;3491;3587	True;True;True;True;True;True;True;True;True;True;True;True;True;True;True;True;True;True;True;True;True;True;True;True;True;True;True;True;True;True	541;630;795;1017;1066;1076;1083;1140;1465;1768;1857;1961;1988;2157;2262;2296;2376;2377;2378;2379;2575;2576;2714;2874;2925;2933;3146;3206;3247;3260;3539;3540;3638	8202;8203;8204;8205;8206;8207;8208;8209;8210;8211;8212;8213;8214;8215;8216;8217;8218;8219;8220;8221;8222;9410;9411;9412;9413;9414;9415;9416;9417;9418;9419;9420;9421;9422;9423;9424;9425;9426;9427;11963;11964;11965;11966;11967;11968;11969;11970;11971;11972;11973;11974;11975;11976;11977;11978;11979;11980;15386;15387;15388;15389;15390;15391;15392;15393;15394;15395;15396;15397;15398;15399;15400;16169;16170;16171;16172;16173;16174;16175;16176;16177;16178;16179;16180;16181;16182;16183;16184;16292;16293;16294;16295;16296;16297;16298;16299;16300;16301;16302;16303;16304;16305;16306;16307;16308;16309;16310;16311;16312;16313;16314;16315;16316;16317;16318;16319;16320;16321;16322;16323;16324;16325;16326;16327;16402;16403;16404;16405;16406;16407;16408;16409;16410;16411;16412;16413;16414;16415;16416;16417;16418;16419;17211;17212;17213;17214;17215;17216;17217;17218;17219;17220;17221;17222;17223;17224;17225;17226;17227;17228;17229;17230;17231;22099;22100;22101;22102;22103;22104;22105;22106;22107;22108;22109;22110;22111;22112;22113;22114;22115;22116;22117;22118;22119;22120;26625;26626;26627;26628;26629;26630;26631;26632;26633;26634;26635;26636;26637;26638;28007;28008;28009;28010;28011;28012;28013;28014;28015;28016;28017;28018;28019;28020;28021;28022;28023;28024;29517;29518;29519;29520;29521;29522;29523;29524;29525;29526;29527;29528;29529;29530;29531;29532;29533;29534;29535;29889;29890;29891;29892;29893;29894;29895;29896;32297;32298;32299;32300;32301;32302;32303;32304;32305;32306;32307;32308;32309;32310;32311;32312;32313;32314;33951;33952;33953;33954;33955;33956;33957;33958;33959;33960;33961;33962;33963;33964;33965;33966;33967;33968;34482;34483;34484;34485;34486;34487;34488;34489;34490;34491;34492;34493;34494;34495;34496;34497;34498;34499;34500;34501;34502;34503;34504;34505;34506;34507;34508;34509;34510;34511;34512;34513;34514;34515;34516;34517;35743;35744;35745;35746;35747;35748;35749;35750;35751;35752;35753;35754;35755;35756;35757;35758;35759;35760;35761;35762;35763;35764;35765;35766;35767;35768;35769;35770;35771;35772;35773;35774;35775;35776;35777;35778;35779;35780;35781;35782;35783;35784;35785;35786;35787;35788;35789;35790;35791;35792;35793;35794;35795;35796;35797;35798;35799;35800;35801;35802;35803;35804;35805;35806;35807;35808;35809;35810;35811;35812;35813;35814;35815;35816;35817;35818;35819;35820;35821;35822;35823;35824;35825;35826;35827;35828;35829;38633;38634;38635;38636;38637;38638;38639;38640;38641;38642;38643;38644;38645;38646;38647;38648;38649;38650;38651;38652;38653;38654;38655;38656;38657;38658;38659;38660;38661;38662;38663;38664;40522;40523;40524;40525;40526;40527;40528;40529;40530;40531;40532;40533;40534;42981;42982;42983;42984;42985;42986;42987;42988;42989;42990;42991;42992;42993;42994;42995;42996;42997;42998;43809;43810;43811;43812;43813;43814;43815;43816;43817;43818;43955;43956;43957;43958;43959;43960;43961;43962;43963;43964;43965;43966;43967;43968;43969;43970;43971;43972;47038;47039;47040;47041;47042;47043;47044;47045;47046;47047;47048;47049;47050;47051;47052;47053;47054;47055;47919;47920;47921;47922;47923;47924;47925;47926;47927;47928;47929;47930;47931;47932;47933;47934;47935;48617;48618;48619;48620;48621;48622;48623;48624;48625;48626;48627;48628;48836;48837;48838;48839;48840;48841;48842;48843;48844;48845;48846;48847;48848;48849;48850;48851;48852;48853;52959;52960;52961;52962;52963;52964;52965;52966;52967;52968;52969;52970;52971;52972;52973;52974;52975;52976;52977;52978;52979;52980;52981;52982;52983;52984;52985;52986;52987;52988;52989;52990;52991;54500;54501;54502;54503;54504;54505;54506;54507;54508;54509;54510;54511;54512;54513;54514;54515;54516;54517;54518;54519;54520;54521	3366;3367;3368;3369;3370;3819;4655;4656;4657;4658;4659;4660;4661;4662;4663;4664;4665;4666;4667;5886;5887;5888;5889;5890;5891;5892;5893;6159;6160;6161;6162;6163;6213;6214;6215;6216;6217;6218;6219;6220;6221;6222;6223;6224;6225;6226;6227;6228;6229;6230;6231;6232;6233;6234;6235;6236;6237;6238;6239;6271;6272;6273;6524;6525;6526;6527;6528;6529;6530;6531;6532;6533;6534;6535;6536;6537;6538;6539;6540;8299;8300;8301;8302;8303;8304;8305;8306;8307;8308;8309;8310;8311;8312;8313;8314;8315;8316;8317;10159;10624;10625;10626;10627;11218;11219;11220;11221;11222;11223;11224;11225;11226;11351;11352;12205;12206;12207;12208;12209;12210;12211;12212;12827;12828;12829;12830;12831;12832;12833;12834;12835;12836;12837;12838;12839;12840;12841;12842;12843;12844;13078;13079;13080;13552;13553;13554;13555;13556;13557;13558;13559;13560;13561;13562;13563;13564;13565;13566;13567;13568;13569;13570;13571;13572;13573;13574;13575;14635;14636;14637;14638;14639;14640;14641;14642;14643;14644;15291;16154;16155;16156;16157;16158;16159;16160;16161;16162;16163;16164;16165;16166;16167;16168;16169;16170;16171;16432;16433;16479;16480;16481;16482;17579;17580;17581;17582;17583;17584;17585;17586;17587;17588;17589;17896;17897;18208;18209;18310;18311;18312;18313;18314;18315;18316;18317;18318;18319;18320;18321;18322;18323;18324;18325;19927;19928;19929;19930;19931;19932;19933;19934;20543;20544;20545;20546;20547;20548;20549;20550;20551;20552;20553;20554;20555;20556;20557;20558	3370;3819;4657;5887;6161;6217;6273;6529;8312;10159;10626;11223;11352;12206;12844;13080;13553;13568;14638;15291;16158;16433;16481;17589;17897;18209;18325;19927;19929;20558	19;20;21;22	14;183;193;372
P0CW22;P08708	P0CW22;P08708	3;3	3;3	3;3	40S ribosomal protein S17-like;40S ribosomal protein S17	RPS17L;RPS17	>sp|P0CW22|RS17L_HUMAN 40S ribosomal protein S17-like OS=Homo sapiens GN=RPS17L PE=1 SV=1;>sp|P08708|RS17_HUMAN 40S ribosomal protein S17 OS=Homo sapiens GN=RPS17 PE=1 SV=2	2	3	3	3	3	3	3	3	2	2	1	2	2	0	2	2	2	1	2	3	3	3	3	3	3	3	2	2	1	2	2	0	2	2	2	1	2	3	3	3	3	3	3	3	2	2	1	2	2	0	2	2	2	1	2	3	3	3	31.9	31.9	31.9	15.55	135	135;135	0	By MS/MS	By MS/MS	By MS/MS	By MS/MS	By matching	By MS/MS	By matching	By matching	By matching	By matching	By MS/MS	By matching	By matching	By matching	By MS/MS	By MS/MS	By MS/MS	By MS/MS	31.9	31.9	31.9	31.9	15.6	15.6	8.1	15.6	15.6	0	15.6	15.6	15.6	8.1	15.6	31.9	31.9	31.9	86446000	8048100	10336000	8400400	5756600	4030800	4508400	1340600	2596800	2428600	0	2664200	1394500	1781000	1758800	3595900	6129200	9001200	12675000	17289000	1609600	2067200	1680100	1151300	806160	901690	268130	519360	485720	0	532840	278890	356210	351750	719190	1225800	1800200	2535000	8942400	7879200	8774000	7823000	5613500	6523200	0	3497800	3048500	0	2319200	1850200	2670900	0	6810100	8105100	8046700	8682700	3	3	2	1	0	2	0	0	0	0	1	0	0	0	1	1	1	2	17				179	632;1600;3545	True;True;True	637;1614;3594	9534;9535;9536;9537;9538;9539;9540;24330;24331;24332;24333;24334;24335;24336;24337;24338;24339;24340;24341;24342;24343;24344;53831;53832;53833;53834;53835;53836;53837;53838;53839;53840;53841;53842;53843;53844;53845;53846;53847	3854;3855;3856;3857;9199;9200;9201;9202;20267;20268;20269;20270;20271;20272;20273;20274;20275	3857;9200;20275
P08758	P08758	7	7	7	Annexin A5	ANXA5	>sp|P08758|ANXA5_HUMAN Annexin A5 OS=Homo sapiens GN=ANXA5 PE=1 SV=2	1	7	7	7	5	6	6	6	5	5	4	4	5	4	4	4	4	5	4	5	5	6	5	6	6	6	5	5	4	4	5	4	4	4	4	5	4	5	5	6	5	6	6	6	5	5	4	4	5	4	4	4	4	5	4	5	5	6	22.5	22.5	22.5	35.936	320	320	0	By MS/MS	By MS/MS	By MS/MS	By MS/MS	By matching	By MS/MS	By MS/MS	By matching	By MS/MS	By MS/MS	By matching	By matching	By MS/MS	By MS/MS	By matching	By MS/MS	By MS/MS	By MS/MS	15	17.5	20	17.5	15	14.7	11.9	11.9	14.7	10.9	11.9	12.2	12.2	15	12.2	14.7	15	19.7	113990000	9935800	14968000	11517000	9176400	3577600	10497000	1729400	2740400	5842900	2713800	2528800	1759000	3968300	4677200	2065000	5037800	11045000	10214000	5181500	451630	680360	523510	417110	162620	477130	78610	124560	265580	123350	114950	79955	180380	212600	93863	228990	502050	464280	9634200	7851000	10608000	7733100	5992000	8290000	7185600	8273400	9368300	8433100	6909200	5432800	7899700	7030600	6159200	7522800	7778600	7105400	1	4	2	1	0	1	1	0	1	1	0	0	1	1	0	2	3	5	24				180	253;1356;1459;2518;2838;2982;3757	True;True;True;True;True;True;True	254;1368;1471;2546;2878;3023;3811	3689;3690;3691;3692;3693;3694;3695;3696;3697;3698;3699;3700;3701;3702;3703;3704;3705;3706;20742;20743;22179;22180;22181;22182;22183;22184;22185;22186;22187;22188;22189;22190;22191;22192;22193;22194;22195;38251;38252;38253;38254;38255;38256;38257;38258;38259;38260;38261;38262;38263;43049;43050;43051;43052;43053;43054;43055;43056;43057;43058;43059;43060;43061;43062;43063;45261;45262;45263;45264;45265;45266;45267;45268;45269;45270;57186;57187;57188;57189;57190;57191;57192;57193;57194;57195;57196;57197	1538;7722;8338;8339;8340;8341;8342;14494;14495;16181;16937;16938;16939;16940;21662;21663;21664;21665;21666;21667;21668;21669;21670;21671	1538;7722;8339;14495;16181;16940;21662
P08839	P08839	2	2	2	Phosphoenolpyruvate-protein phosphotransferase	ptsI	>sp|P08839|PT1_ECOLI Phosphoenolpyruvate-protein phosphotransferase OS=Escherichia coli (strain K12) GN=ptsI PE=1 SV=1	1	2	2	2	2	2	2	2	2	2	2	2	2	2	2	2	2	2	2	0	0	0	2	2	2	2	2	2	2	2	2	2	2	2	2	2	2	0	0	0	2	2	2	2	2	2	2	2	2	2	2	2	2	2	2	0	0	0	3.3	3.3	3.3	63.561	575	575	0	By matching	By matching	By matching	By matching	By matching	By matching	By matching	By MS/MS	By matching	By matching	By MS/MS	By matching	By matching	By matching	By matching	By matching	By matching	By matching	3.3	3.3	3.3	3.3	3.3	3.3	3.3	3.3	3.3	3.3	3.3	3.3	3.3	3.3	3.3	0	0	0	10739000	437730	575610	346250	619960	615820	655320	558530	674300	776720	712840	940240	836940	1113800	929600	945370	0	0	0	346420	14120	18568	11169	19999	19865	21139	18017	21752	25055	22995	30330	26998	35929	29987	30496	0	0	0	438300	414620	332760	739640	793260	802920	1545300	1294500	1499400	2070200	1735400	1843500	2391700	1640500	1415700	0	0	0	0	0	0	0	0	0	0	1	0	0	1	0	0	0	0	0	0	0	2				181	361;442	True;True	362;444	5353;5354;5355;5356;5357;5358;5359;5360;5361;5362;5363;5364;5365;5366;5367;6718;6719;6720;6721;6722;6723;6724;6725;6726;6727;6728;6729;6730;6731;6732	2257;2801	2257;2801
P08865	P08865	7	7	7	40S ribosomal protein SA	RPSA	>sp|P08865|RSSA_HUMAN 40S ribosomal protein SA OS=Homo sapiens GN=RPSA PE=1 SV=4	1	7	7	7	6	7	6	7	6	6	4	4	4	4	4	4	4	6	6	7	5	7	6	7	6	7	6	6	4	4	4	4	4	4	4	6	6	7	5	7	6	7	6	7	6	6	4	4	4	4	4	4	4	6	6	7	5	7	32.9	32.9	32.9	32.854	295	295	0	By MS/MS	By MS/MS	By MS/MS	By MS/MS	By MS/MS	By MS/MS	By MS/MS	By MS/MS	By MS/MS	By MS/MS	By MS/MS	By MS/MS	By MS/MS	By MS/MS	By MS/MS	By MS/MS	By MS/MS	By MS/MS	29.5	32.9	29.5	32.9	23.7	23.7	14.2	14.2	14.2	14.2	14.2	14.2	14.2	23.7	23.7	32.9	20.3	32.9	397600000	24862000	39595000	25408000	21778000	21459000	21984000	11282000	18105000	15970000	11259000	17757000	15834000	15441000	17263000	19579000	24186000	30148000	45690000	30585000	1912400	3045700	1954500	1675300	1650700	1691100	867850	1392700	1228400	866070	1365900	1218000	1187800	1327900	1506100	1860400	2319100	3514600	25231000	24983000	25123000	24769000	27142000	27110000	29260000	36890000	34694000	33187000	34359000	37081000	30102000	27010000	27221000	26817000	24757000	26065000	3	8	4	3	4	4	2	3	3	2	3	3	3	3	3	4	5	9	69				182	69;200;1065;1956;2289;3006;4057	True;True;True;True;True;True;True	69;201;1074;1979;2313;3050;3051;4115	1096;1097;1098;1099;1100;1101;2972;2973;2974;2975;2976;2977;2978;2979;2980;2981;2982;2983;2984;2985;2986;2987;2988;2989;16258;16259;16260;16261;16262;16263;16264;16265;16266;16267;16268;16269;16270;16271;16272;16273;16274;16275;29764;29765;29766;29767;29768;29769;29770;29771;29772;29773;29774;34750;34751;34752;34753;34754;34755;34756;34757;34758;34759;34760;34761;34762;34763;34764;34765;34766;34767;45601;45602;45603;45604;45605;45606;45607;45608;45609;45610;45611;45612;45613;45614;45615;45616;45617;45618;45619;45620;45621;45622;45623;45624;45625;45626;61833;61834;61835;61836;61837;61838;61839;61840;61841;61842;61843;61844;61845;61846;61847;61848;61849;61850	429;430;1186;1187;1188;1189;1190;6185;6186;6187;6188;6189;6190;6191;6192;6193;6194;6195;6196;6197;6198;6199;6200;6201;6202;11317;11318;11319;11320;13170;13171;13172;13173;13174;13175;13176;13177;13178;13179;13180;13181;13182;13183;13184;13185;13186;13187;17070;17071;17072;17073;17074;17075;23485;23486;23487;23488;23489;23490;23491;23492;23493;23494;23495;23496;23497;23498;23499;23500	430;1189;6187;11318;13171;17075;23486	23	10
P09012	P09012	2	2	2	U1 small nuclear ribonucleoprotein A	SNRPA	>sp|P09012|SNRPA_HUMAN U1 small nuclear ribonucleoprotein A OS=Homo sapiens GN=SNRPA PE=1 SV=3	1	2	2	2	2	2	2	2	2	2	2	2	2	2	2	2	2	2	2	2	2	2	2	2	2	2	2	2	2	2	2	2	2	2	2	2	2	2	2	2	2	2	2	2	2	2	2	2	2	2	2	2	2	2	2	2	2	2	6.4	6.4	6.4	31.279	282	282	0	By matching	By MS/MS	By matching	By matching	By matching	By MS/MS	By matching	By matching	By MS/MS	By MS/MS	By MS/MS	By matching	By MS/MS	By MS/MS	By matching	By MS/MS	By matching	By MS/MS	6.4	6.4	6.4	6.4	6.4	6.4	6.4	6.4	6.4	6.4	6.4	6.4	6.4	6.4	6.4	6.4	6.4	6.4	24841000	1572300	2128100	1437000	1424000	1500500	1613900	1161400	1269700	1376200	1056900	1477300	559180	1051900	1117500	1105600	1232700	1589400	2167500	2070100	131030	177340	119750	118670	125050	134490	96780	105810	114680	88073	123110	46598	87661	93124	92131	102730	132450	180630	1594000	1523800	1419400	1761400	1910900	2003600	3157700	2501200	2799900	3042600	2665000	866070	2258800	1968500	1739100	1475600	1300800	1335300	0	2	0	0	0	1	0	0	1	1	1	0	1	1	0	1	0	1	10				183	1046;3255	True;True	1055;3301	15998;15999;16000;16001;16002;16003;16004;16005;16006;16007;16008;16009;16010;16011;16012;16013;16014;16015;49474;49475;49476;49477;49478;49479;49480;49481;49482;49483;49484;49485;49486;49487;49488;49489;49490;49491	6094;6095;6096;6097;6098;6099;6100;6101;6102;18703	6098;18703
P09373;P42632	P09373;P42632	1;1	1;1	1;1	Formate acetyltransferase 1;PFL-like enzyme TdcE	pflB;tdcE	>sp|P09373|PFLB_ECOLI Formate acetyltransferase 1 OS=Escherichia coli (strain K12) GN=pflB PE=1 SV=2;>sp|P42632|TDCE_ECOLI PFL-like enzyme TdcE OS=Escherichia coli (strain K12) GN=tdcE PE=1 SV=2	2	1	1	1	1	1	1	1	1	1	1	1	1	1	1	1	1	1	1	0	0	0	1	1	1	1	1	1	1	1	1	1	1	1	1	1	1	0	0	0	1	1	1	1	1	1	1	1	1	1	1	1	1	1	1	0	0	0	1.4	1.4	1.4	85.356	760	760;764	0.0092402	By matching	By matching	By matching	By matching	By matching	By matching	By MS/MS	By matching	By matching	By matching	By matching	By matching	By matching	By MS/MS	By MS/MS	By matching	By matching	By matching	1.4	1.4	1.4	1.4	1.4	1.4	1.4	1.4	1.4	1.4	1.4	1.4	1.4	1.4	1.4	0	0	0	8825900	396480	532270	351470	488390	716790	629390	377490	533760	368560	463910	650910	635640	827450	867050	986370	0	0	0	210140	9440	12673	8368.3	11628	17067	14986	8987.8	12709	8775.3	11045	15498	15134	19701	20644	23485	0	0	0	0	0	0	0	0	0	0	0	0	0	0	0	0	0	1531000	0	0	0	0	0	0	0	0	0	1	0	0	0	0	0	0	1	1	0	0	0	3				184	1206	TRUE	1217	18381;18382;18383;18384;18385;18386;18387;18388;18389;18390;18391;18392;18393;18394;18395	6912;6913;6914	6913
P09382	P09382	6	6	6	Galectin-1	LGALS1	>sp|P09382|LEG1_HUMAN Galectin-1 OS=Homo sapiens GN=LGALS1 PE=1 SV=2	1	6	6	6	6	6	6	6	6	6	5	5	5	4	5	4	5	6	6	6	6	6	6	6	6	6	6	6	5	5	5	4	5	4	5	6	6	6	6	6	6	6	6	6	6	6	5	5	5	4	5	4	5	6	6	6	6	6	45.2	45.2	45.2	14.716	135	135	0	By MS/MS	By MS/MS	By MS/MS	By MS/MS	By matching	By MS/MS	By matching	By matching	By MS/MS	By MS/MS	By matching	By MS/MS	By matching	By MS/MS	By matching	By MS/MS	By MS/MS	By MS/MS	45.2	45.2	45.2	45.2	45.2	45.2	36.3	36.3	36.3	25.2	36.3	25.2	36.3	45.2	45.2	45.2	45.2	45.2	212780000	17712000	23227000	18667000	14467000	12552000	13438000	3332000	5777400	6103800	3073600	6234600	4316600	5877300	8648300	10233000	14156000	19706000	25255000	23642000	1967900	2580800	2074200	1607400	1394700	1493100	370220	641930	678200	341510	692730	479630	653030	960920	1137000	1572800	2189600	2806100	15680000	14850000	16522000	16314000	15182000	16033000	8547700	12497000	13882000	11346000	12285000	14239000	13841000	15215000	15934000	15275000	14488000	13591000	3	1	3	2	0	3	0	0	1	1	0	1	0	1	0	2	1	4	23				185	535;668;1140;1265;2326;3004	True;True;True;True;True;True	539;673;1151;1276;2352;3048	8168;8169;8170;8171;8172;8173;8174;8175;8176;8177;8178;8179;8180;8181;8182;8183;8184;8185;10050;10051;10052;10053;10054;10055;10056;10057;10058;10059;10060;17377;17378;17379;17380;17381;17382;17383;17384;17385;17386;17387;17388;17389;17390;17391;17392;19385;19386;19387;19388;19389;19390;19391;19392;19393;19394;19395;19396;19397;19398;19399;19400;19401;19402;35377;35378;35379;35380;35381;35382;35383;35384;35385;35386;35387;35388;35389;35390;35391;35392;35393;35394;35395;35396;45563;45564;45565;45566;45567;45568;45569;45570;45571;45572;45573;45574;45575;45576;45577;45578;45579;45580	3358;3359;4014;4015;4016;4017;4018;4019;4020;4021;4022;6583;7241;7242;7243;13414;13415;17057;17058;17059;17060;17061;17062	3358;4015;6583;7243;13414;17062
P09429;B2RPK0	P09429;B2RPK0	3;2	3;2	3;2	High mobility group protein B1;Putative high mobility group protein B1-like 1	HMGB1;HMGB1P1	>sp|P09429|HMGB1_HUMAN High mobility group protein B1 OS=Homo sapiens GN=HMGB1 PE=1 SV=3;>sp|B2RPK0|HGB1A_HUMAN Putative high mobility group protein B1-like 1 OS=Homo sapiens GN=HMGB1P1 PE=5 SV=1	2	3	3	3	3	3	3	3	3	3	0	1	1	0	1	0	1	2	2	3	3	3	3	3	3	3	3	3	0	1	1	0	1	0	1	2	2	3	3	3	3	3	3	3	3	3	0	1	1	0	1	0	1	2	2	3	3	3	13.5	13.5	13.5	24.893	215	215;211	0	By matching	By MS/MS	By MS/MS	By MS/MS	By matching	By MS/MS	By matching	By matching	By matching	By matching	By MS/MS	By matching	By matching	By matching	By matching	By MS/MS	By matching	By MS/MS	13.5	13.5	13.5	13.5	13.5	13.5	0	6	6	0	6	0	6	7	7	13.5	13.5	13.5	152220000	15127000	21005000	19208000	14167000	6366000	6942500	0	1356100	840360	0	1145100	0	776790	4388800	5809500	14098000	19638000	21351000	25370000	2521100	3500800	3201400	2361200	1061000	1157100	0	226020	140060	0	190840	0	129470	731470	968250	2349700	3273000	3558500	13640000	13979000	16937000	15787000	9368900	8891400	0	4176100	2652800	0	3015500	0	0	8802800	9195400	14655000	14657000	14920000	0	2	4	1	0	1	0	0	0	0	1	0	0	0	0	1	0	1	11				186	1257;1730;1930	True;True;True	1268;1745;1953	19228;19229;19230;19231;19232;19233;19234;19235;19236;19237;19238;19239;19240;19241;19242;19243;19244;19245;19246;19247;19248;19249;19250;19251;19252;19253;19254;19255;19256;26335;26336;26337;26338;26339;26340;26341;26342;26343;26344;26345;26346;26347;26348;26349;26350;26351;29417;29418;29419;29420;29421;29422;29423;29424;29425;29426;29427	7206;7207;7208;7209;7210;10068;10069;10070;11187;11188;11189	7208;10069;11187
P09496	P09496	2	2	2	Clathrin light chain A	CLTA	>sp|P09496|CLCA_HUMAN Clathrin light chain A OS=Homo sapiens GN=CLTA PE=1 SV=1	1	2	2	2	2	2	2	2	2	2	1	2	2	2	1	2	2	2	2	2	1	2	2	2	2	2	2	2	1	2	2	2	1	2	2	2	2	2	1	2	2	2	2	2	2	2	1	2	2	2	1	2	2	2	2	2	1	2	7.3	7.3	7.3	27.076	248	248	0	By MS/MS	By MS/MS	By MS/MS	By MS/MS	By MS/MS	By MS/MS	By MS/MS	By MS/MS	By MS/MS	By matching	By MS/MS	By MS/MS	By MS/MS	By MS/MS	By matching	By MS/MS	By MS/MS	By MS/MS	7.3	7.3	7.3	7.3	7.3	7.3	3.6	7.3	7.3	7.3	3.6	7.3	7.3	7.3	7.3	7.3	3.6	7.3	38044000	2284600	3896700	2512400	2278200	2404300	2369800	809690	2039700	2180100	1453100	1370500	1974200	1941500	1572200	1472000	1955900	1540300	3988400	5434800	326370	556670	358910	325460	343470	338550	115670	291390	311440	207580	195790	282030	277350	224600	210280	279420	220050	569780	2266300	2756900	2452000	2792300	3017900	2918000	0	3980700	4372600	4143900	0	4492400	4092000	2759700	2293300	2297400	0	2430400	1	1	1	1	1	1	1	1	1	0	1	1	1	1	0	1	1	1	16				187	2074;2370	True;True	2097;2398	31466;31467;31468;31469;31470;31471;31472;31473;31474;31475;31476;31477;31478;31479;31480;36077;36078;36079;36080;36081;36082;36083;36084;36085;36086;36087;36088;36089;36090;36091;36092;36093;36094	11947;11948;11949;13647;13648;13649;13650;13651;13652;13653;13654;13655;13656;13657;13658;13659;13660;13661;13662	11947;13661
P09497	P09497	1	1	1	Clathrin light chain B	CLTB	>sp|P09497|CLCB_HUMAN Clathrin light chain B OS=Homo sapiens GN=CLTB PE=1 SV=1	1	1	1	1	1	1	1	1	1	1	1	1	1	1	1	1	1	1	1	1	1	1	1	1	1	1	1	1	1	1	1	1	1	1	1	1	1	1	1	1	1	1	1	1	1	1	1	1	1	1	1	1	1	1	1	1	1	1	4.4	4.4	4.4	25.19	229	229	0.0075431	By matching	By matching	By matching	By matching	By matching	By matching	By matching	By matching	By matching	By matching	By matching	By matching	By matching	By matching	By matching	By matching	By MS/MS	By matching	4.4	4.4	4.4	4.4	4.4	4.4	4.4	4.4	4.4	4.4	4.4	4.4	4.4	4.4	4.4	4.4	4.4	4.4	10433000	736390	1363800	838730	481860	535060	449950	258280	500880	366840	209280	341130	260410	452230	401350	398880	503530	950400	1384500	1159300	81821	151530	93193	53540	59451	49994	28698	55653	40760	23254	37903	28935	50248	44594	44320	55947	105600	153830	0	0	0	0	0	0	0	0	0	0	0	0	0	0	0	0	0	841330	0	0	0	0	0	0	0	0	0	0	0	0	0	0	0	0	1	0	1				188	3524	TRUE	3573	53516;53517;53518;53519;53520;53521;53522;53523;53524;53525;53526;53527;53528;53529;53530;53531;53532;53533	20135	20135
P09525	P09525	1	1	1	Annexin A4	ANXA4	>sp|P09525|ANXA4_HUMAN Annexin A4 OS=Homo sapiens GN=ANXA4 PE=1 SV=4	1	1	1	1	1	1	1	1	1	1	1	1	1	1	1	1	1	1	1	1	1	1	1	1	1	1	1	1	1	1	1	1	1	1	1	1	1	1	1	1	1	1	1	1	1	1	1	1	1	1	1	1	1	1	1	1	1	1	3.4	3.4	3.4	35.882	319	319	0.003517	By MS/MS	By MS/MS	By matching	By matching	By matching	By matching	By matching	By matching	By matching	By matching	By matching	By matching	By matching	By matching	By matching	By matching	By matching	By matching	3.4	3.4	3.4	3.4	3.4	3.4	3.4	3.4	3.4	3.4	3.4	3.4	3.4	3.4	3.4	3.4	3.4	3.4	11630000	849970	1126200	878830	706110	698580	680860	310370	480640	546220	254580	455550	336160	434830	435950	480090	651370	1036500	1267600	528660	38635	51192	39947	32096	31754	30948	14108	21847	24828	11572	20707	15280	19765	19816	21822	29608	47116	57617	0	0	0	0	0	0	0	0	0	0	0	0	0	0	0	0	0	770290	1	1	0	0	0	0	0	0	0	0	0	0	0	0	0	0	0	0	2				189	1354	TRUE	1366	20711;20712;20713;20714;20715;20716;20717;20718;20719;20720;20721;20722;20723;20724;20725;20726;20727;20728	7716;7717	7717
P09651;Q32P51	P09651;Q32P51	5;4	4;3	4;3	Heterogeneous nuclear ribonucleoprotein A1;Heterogeneous nuclear ribonucleoprotein A1-like 2	HNRNPA1;HNRNPA1L2	>sp|P09651|ROA1_HUMAN Heterogeneous nuclear ribonucleoprotein A1 OS=Homo sapiens GN=HNRNPA1 PE=1 SV=5;>sp|Q32P51|RA1L2_HUMAN Heterogeneous nuclear ribonucleoprotein A1-like 2 OS=Homo sapiens GN=HNRNPA1L2 PE=2 SV=2	2	5	4	4	5	5	5	5	5	5	4	5	5	4	5	4	4	5	5	5	5	5	4	4	4	4	4	4	3	4	4	3	4	3	3	4	4	4	4	4	4	4	4	4	4	4	3	4	4	3	4	3	3	4	4	4	4	4	14.8	12.4	12.4	38.746	372	372;320	0	By MS/MS	By MS/MS	By MS/MS	By MS/MS	By matching	By MS/MS	By matching	By matching	By matching	By matching	By matching	By matching	By MS/MS	By MS/MS	By MS/MS	By MS/MS	By MS/MS	By MS/MS	14.8	14.8	14.8	14.8	14.8	14.8	11.3	14.8	14.8	11.3	14.8	11.3	11.3	14.8	14.8	14.8	14.8	14.8	238400000	14928000	22551000	17426000	15228000	13490000	13513000	1728000	4572100	3499100	1743100	4991000	2364900	3714800	16550000	17491000	21286000	27598000	35728000	13244000	829310	1252800	968100	845990	749420	750700	96001	254010	194390	96841	277280	131380	206380	919440	971740	1182600	1533200	1984900	15359000	16414000	18578000	20661000	19540000	17557000	9358200	12945000	10256000	10430000	13265000	11800000	15089000	18179000	17347000	16951000	15153000	14137000	2	4	1	2	0	1	0	0	0	0	0	0	2	2	1	1	3	4	23				190	706;783;785;2989;3154	True;True;False;True;True	712;790;792;3031;3200	10689;10690;10691;10692;10693;10694;10695;10696;10697;10698;10699;10700;10701;10702;10703;10704;10705;10706;11863;11864;11865;11866;11867;11868;11869;11870;11871;11872;11873;11874;11875;11876;11877;11878;11879;11880;11881;11896;11897;11898;11899;11900;11901;11902;11903;11904;11905;11906;11907;11908;11909;11910;11911;11912;11913;11914;11915;11916;11917;11918;11919;11920;11921;11922;11923;45367;45368;45369;45370;45371;45372;45373;45374;45375;45376;45377;45378;45379;45380;45381;45382;45383;45384;47821;47822;47823;47824;47825;47826;47827;47828;47829;47830;47831;47832;47833;47834;47835;47836;47837;47838	4275;4276;4277;4278;4279;4614;4615;4616;4619;4620;4621;4622;4623;4624;4625;4626;4627;4628;4629;4630;4631;4632;4633;4634;16977;16978;16979;16980;16981;16982;16983;17837;17838;17839;17840;17841;17842;17843;17844	4275;4614;4633;16983;17842
P09661	P09661	1	1	1	U2 small nuclear ribonucleoprotein A	SNRPA1	>sp|P09661|RU2A_HUMAN U2 small nuclear ribonucleoprotein A OS=Homo sapiens GN=SNRPA1 PE=1 SV=2	1	1	1	1	1	1	1	1	1	1	1	1	1	1	1	1	1	1	1	1	1	1	1	1	1	1	1	1	1	1	1	1	1	1	1	1	1	1	1	1	1	1	1	1	1	1	1	1	1	1	1	1	1	1	1	1	1	1	4.7	4.7	4.7	28.415	255	255	0.0012285	By MS/MS	By MS/MS	By MS/MS	By MS/MS	By MS/MS	By matching	By matching	By MS/MS	By matching	By matching	By MS/MS	By matching	By MS/MS	By MS/MS	By MS/MS	By MS/MS	By MS/MS	By MS/MS	4.7	4.7	4.7	4.7	4.7	4.7	4.7	4.7	4.7	4.7	4.7	4.7	4.7	4.7	4.7	4.7	4.7	4.7	18780000	1305300	1692500	1402600	1089300	1003000	1460100	519270	828130	892730	465670	651460	550830	591340	817440	1041400	1205700	1445000	1818400	1878000	130530	169250	140260	108930	100300	146010	51927	82813	89273	46567	65146	55083	59134	81744	104140	120570	144500	181840	0	0	0	0	0	0	0	0	0	0	0	0	0	0	0	0	0	1105000	1	1	1	1	1	0	0	1	0	0	1	0	1	1	1	1	1	1	13				191	3283	TRUE	3329	49842;49843;49844;49845;49846;49847;49848;49849;49850;49851;49852;49853;49854;49855;49856;49857;49858;49859;49860;49861;49862	18836;18837;18838;18839;18840;18841;18842;18843;18844;18845;18846;18847;18848	18836
P09874	P09874	11	11	11	Poly [ADP-ribose] polymerase 1	PARP1	>sp|P09874|PARP1_HUMAN Poly [ADP-ribose] polymerase 1 OS=Homo sapiens GN=PARP1 PE=1 SV=4	1	11	11	11	9	11	10	10	10	10	6	8	7	7	7	5	7	8	9	10	9	9	9	11	10	10	10	10	6	8	7	7	7	5	7	8	9	10	9	9	9	11	10	10	10	10	6	8	7	7	7	5	7	8	9	10	9	9	13.2	13.2	13.2	113.08	1014	1014	0	By MS/MS	By MS/MS	By MS/MS	By MS/MS	By MS/MS	By MS/MS	By MS/MS	By MS/MS	By MS/MS	By MS/MS	By matching	By MS/MS	By MS/MS	By MS/MS	By MS/MS	By MS/MS	By MS/MS	By MS/MS	11.4	13.2	12.3	12.3	11.9	11.9	5.8	9	8.1	7.9	8.1	5.6	7.9	9	10.9	12.2	11.3	11.2	125330000	8655700	14177000	11735000	7603100	9029300	7707700	3508000	4940800	3866800	3692900	4929700	3612000	4306700	4897100	6268100	7645900	6573700	12178000	2457400	169720	277980	230100	149080	177050	151130	68783	96879	75820	72410	96661	70824	84444	96021	122900	149920	128900	238780	9462600	7650700	8280800	8539900	9537300	7765700	12783000	9987700	8010000	12497000	9817400	12292000	10331000	8323900	7769600	7075900	6486300	7122200	2	6	5	1	2	1	2	3	2	2	0	2	2	4	1	2	2	4	43				192	111;369;665;1276;1280;1300;1951;2884;3353;3439;3651	True;True;True;True;True;True;True;True;True;True;True	112;370;670;1287;1291;1312;1974;2924;3399;3487;3702	1717;1718;1719;1720;1721;1722;1723;1724;1725;1726;1727;1728;1729;1730;1731;1732;1733;5464;5465;5466;5467;5468;5469;5470;5471;5472;5473;5474;5475;5476;5477;5478;5479;5480;5481;10004;10005;10006;10007;10008;10009;10010;10011;10012;10013;10014;19522;19523;19524;19525;19526;19527;19528;19558;19559;19560;19561;19562;19563;19564;19565;19566;19567;19568;19569;19570;19571;19572;19895;19896;19897;19898;19899;19900;19901;19902;19903;19904;19905;19906;19907;19908;19909;19910;19911;29706;29707;29708;29709;29710;29711;29712;29713;29714;29715;29716;29717;29718;29719;29720;29721;43791;43792;43793;43794;43795;43796;43797;43798;43799;43800;43801;43802;43803;43804;43805;43806;43807;43808;50876;50877;50878;50879;50880;50881;50882;50883;50884;50885;50886;50887;50888;50889;52205;52206;52207;52208;52209;52210;52211;55516;55517;55518;55519;55520;55521;55522;55523;55524;55525;55526;55527;55528;55529;55530;55531;55532	688;689;690;691;692;693;694;2291;2292;3998;3999;4000;4001;7284;7294;7295;7296;7450;7451;11296;11297;11298;11299;11300;11301;16430;16431;19190;19191;19192;19669;20937;20938;20939;20940;20941;20942;20943;20944;20945;20946;20947;20948	690;2291;3998;7284;7294;7450;11297;16430;19190;19669;20948
P09960	P09960	2	2	2	Leukotriene A-4 hydrolase	LTA4H	>sp|P09960|LKHA4_HUMAN Leukotriene A-4 hydrolase OS=Homo sapiens GN=LTA4H PE=1 SV=2	1	2	2	2	2	2	2	2	2	2	2	2	2	2	2	2	2	2	2	1	2	2	2	2	2	2	2	2	2	2	2	2	2	2	2	2	2	1	2	2	2	2	2	2	2	2	2	2	2	2	2	2	2	2	2	1	2	2	3.9	3.9	3.9	69.284	611	611	0	By MS/MS	By MS/MS	By MS/MS	By matching	By MS/MS	By MS/MS	By matching	By MS/MS	By matching	By matching	By matching	By matching	By matching	By matching	By matching	By MS/MS	By MS/MS	By MS/MS	3.9	3.9	3.9	3.9	3.9	3.9	3.9	3.9	3.9	3.9	3.9	3.9	3.9	3.9	3.9	2	3.9	3.9	17408000	1258200	1402300	1149600	871390	957840	1107400	603290	713100	884960	562750	869270	700350	747140	825480	799540	900650	1479700	1575100	497370	35947	40066	32847	24897	27367	31639	17237	20374	25284	16079	24836	20010	21347	23585	22844	25733	42276	45003	1177900	908360	1027100	984230	1290800	1238300	1803900	1346500	1672200	1870200	1642300	1727100	1646100	1415700	1255200	0	1126000	821740	1	1	1	0	1	1	0	1	0	0	0	0	0	0	0	1	1	2	10				193	189;534	True;True	190;538	2808;2809;2810;2811;2812;2813;2814;2815;2816;2817;2818;2819;2820;2821;2822;2823;2824;2825;8151;8152;8153;8154;8155;8156;8157;8158;8159;8160;8161;8162;8163;8164;8165;8166;8167	1137;1138;1139;1140;1141;1142;1143;1144;1145;3357	1137;3357
P09972	P09972	2	1	1	Fructose-bisphosphate aldolase C	ALDOC	>sp|P09972|ALDOC_HUMAN Fructose-bisphosphate aldolase C OS=Homo sapiens GN=ALDOC PE=1 SV=2	1	2	1	1	2	2	1	1	2	1	0	1	1	1	1	2	0	2	2	1	2	2	1	1	1	0	1	1	0	0	1	0	0	1	0	1	1	1	1	1	1	1	1	0	1	1	0	0	1	0	0	1	0	1	1	1	1	1	8.2	6.3	6.3	39.455	364	364	0	By matching	By MS/MS	By matching	By matching	By matching	By matching	By matching	By matching	By matching	By matching	By matching	By matching	By matching	By matching	By matching	By matching	By matching	By MS/MS	8.2	8.2	6.3	1.9	8.2	6.3	0	1.9	6.3	1.9	1.9	8.2	0	8.2	8.2	6.3	8.2	8.2	16671000	913190	2408600	829600	0	396500	485490	0	0	171280	0	0	252230	0	379110	608430	1039400	2714900	6471900	724810	39704	104720	36069	0	17239	21108	0	0	7446.8	0	0	10966	0	16483	26453	45193	118040	281390	0	0	0	0	0	0	0	0	0	0	0	0	0	0	0	0	0	3932900	0	1	0	0	0	0	0	0	0	0	0	0	0	0	0	0	0	1	2				194	532;1493	False;True	536;1505	8118;8119;8120;8121;8122;8123;8124;8125;8126;8127;8128;8129;22686;22687;22688;22689;22690;22691;22692;22693;22694;22695;22696;22697	3348;8522;8523	3348;8522
P0A6F5	P0A6F5	5	5	5	60 kDa chaperonin	groL	>sp|P0A6F5|CH60_ECOLI 60 kDa chaperonin OS=Escherichia coli (strain K12) GN=groL PE=1 SV=2	1	5	5	5	5	4	4	5	5	5	4	5	5	4	5	5	5	5	4	1	1	1	5	4	4	5	5	5	4	5	5	4	5	5	5	5	4	1	1	1	5	4	4	5	5	5	4	5	5	4	5	5	5	5	4	1	1	1	8.9	8.9	8.9	57.328	548	548	0	By MS/MS	By MS/MS	By MS/MS	By MS/MS	By MS/MS	By MS/MS	By MS/MS	By MS/MS	By MS/MS	By MS/MS	By matching	By MS/MS	By MS/MS	By MS/MS	By MS/MS	By matching	By matching	By matching	8.9	6.9	7.3	8.9	8.9	8.9	6.9	8.9	8.9	6.9	8.9	8.9	8.9	8.9	7.3	1.6	1.6	1.6	64680000	3574700	3645100	2512000	3738500	4389400	3688600	2912600	4206300	3380300	3497600	4770300	4472000	6057700	5247300	5605600	691580	1045700	1244800	2086500	115310	117580	81033	120600	141590	118990	93956	135690	109040	112830	153880	144260	195410	169270	180820	22309	33732	40156	3527100	2404100	3038400	4521600	4609200	4556500	8290800	7718100	6706500	9740800	8427200	9745900	12205000	9459100	10121000	0	0	0	3	2	3	4	3	2	1	1	1	2	0	2	2	3	2	0	0	0	31				195	445;951;1480;2002;2999	True;True;True;True;True	447;960;1492;2025;3043	6761;6762;6763;6764;6765;6766;6767;6768;6769;6770;6771;6772;6773;6774;6775;14495;14496;14497;14498;14499;14500;14501;14502;14503;14504;14505;14506;22485;22486;22487;22488;22489;22490;22491;22492;22493;22494;22495;22496;22497;22498;22499;22500;30366;30367;30368;30369;30370;30371;30372;30373;30374;30375;30376;30377;30378;30379;45499;45500;45501;45502;45503;45504;45505;45506;45507;45508;45509;45510;45511;45512;45513;45514;45515	2810;2811;2812;2813;2814;2815;2816;2817;2818;2819;2820;2821;5574;5575;8426;8427;8428;8429;8430;8431;8432;8433;8434;8435;8436;8437;11508;11509;11510;11511;17037	2811;5575;8428;11511;17037
P0A6F9	P0A6F9	2	2	2	10 kDa chaperonin	groS	>sp|P0A6F9|CH10_ECOLI 10 kDa chaperonin OS=Escherichia coli (strain K12) GN=groS PE=1 SV=1	1	2	2	2	1	1	2	2	2	2	1	2	2	1	2	1	2	2	2	0	0	0	1	1	2	2	2	2	1	2	2	1	2	1	2	2	2	0	0	0	1	1	2	2	2	2	1	2	2	1	2	1	2	2	2	0	0	0	23.7	23.7	23.7	10.387	97	97	0	By matching	By MS/MS	By MS/MS	By MS/MS	By MS/MS	By MS/MS	By MS/MS	By MS/MS	By MS/MS	By MS/MS	By MS/MS	By MS/MS	By MS/MS	By MS/MS	By MS/MS	By matching	By matching	By matching	13.4	13.4	23.7	23.7	23.7	23.7	10.3	23.7	23.7	10.3	23.7	10.3	23.7	23.7	23.7	0	0	0	22011000	1046200	1346000	1661000	2007400	1614600	1707000	486140	1031400	1182300	744920	1304200	1029900	1416000	2486200	2947600	0	0	0	4402200	209250	269190	332190	401480	322910	341400	97228	206280	236470	148980	260850	205970	283190	497250	589530	0	0	0	0	0	1655600	2477500	2141400	2173200	0	1971100	2327800	0	2200900	0	2813100	4583400	4499900	0	0	0	0	1	1	2	1	2	1	1	1	1	1	1	1	2	2	0	0	0	18				196	1268;1745	True;True	1279;1760	19436;19437;19438;19439;19440;19441;19442;19443;19444;19445;19446;19447;19448;26537;26538;26539;26540;26541;26542;26543;26544;26545;26546;26547;26548	7258;7259;7260;7261;7262;7263;7264;7265;7266;7267;7268;7269;10119;10120;10121;10122;10123;10124	7268;10119
P0A6P9	P0A6P9	3	3	3	Enolase	eno	>sp|P0A6P9|ENO_ECOLI Enolase OS=Escherichia coli (strain K12) GN=eno PE=1 SV=2	1	3	3	3	2	2	2	2	3	3	3	2	3	3	3	3	3	3	3	0	0	0	2	2	2	2	3	3	3	2	3	3	3	3	3	3	3	0	0	0	2	2	2	2	3	3	3	2	3	3	3	3	3	3	3	0	0	0	6.7	6.7	6.7	45.654	432	432	0	By MS/MS	By MS/MS	By MS/MS	By MS/MS	By MS/MS	By MS/MS	By matching	By matching	By MS/MS	By matching	By MS/MS	By MS/MS	By MS/MS	By MS/MS	By MS/MS	By matching	By matching	By matching	4.6	4.6	4.6	4.6	6.7	6.7	6.7	4.6	6.7	6.7	6.7	6.7	6.7	6.7	6.7	0	0	0	29850000	1151600	1543400	1069800	1419400	1994600	2052100	1001800	860770	1748300	1295800	2424500	1818000	3025300	3949700	4495400	0	0	0	1658400	63977	85746	59435	78858	110810	114010	55654	47820	97126	71990	134690	101000	168070	219430	249740	0	0	0	2057500	1946500	1853300	3086200	2338700	2551200	1811500	2864900	2936100	2352400	3107200	2907800	5387300	7436800	7747800	0	0	0	1	1	1	1	1	1	0	0	1	0	1	1	2	2	2	0	0	0	15				197	491;1309;4059	True;True;True	493;1321;4117	7480;7481;7482;7483;7484;7485;7486;7487;7488;7489;7490;7491;7492;7493;7494;20072;20073;20074;20075;20076;20077;20078;20079;20080;20081;20082;20083;20084;20085;20086;61869;61870;61871;61872;61873;61874;61875;61876;61877;61878	3123;3124;7498;7499;7500;7501;7502;7503;7504;7505;23503;23504;23505;23506;23507	3123;7498;23506
P0A6Y8	P0A6Y8	2	1	1	Chaperone protein DnaK	dnaK	>sp|P0A6Y8|DNAK_ECOLI Chaperone protein DnaK OS=Escherichia coli (strain K12) GN=dnaK PE=1 SV=2	1	2	1	1	2	2	2	2	2	1	1	1	2	1	1	2	2	2	2	2	2	2	1	1	1	1	1	0	0	0	1	0	0	1	1	1	1	1	1	1	1	1	1	1	1	0	0	0	1	0	0	1	1	1	1	1	1	1	3.6	2.5	2.5	69.114	638	638	0	By matching	By matching	By matching	By matching	By matching	By matching	By matching	By matching	By matching	By matching	By matching	By matching	By matching	By matching	By matching	By matching	By matching	By MS/MS	3.6	3.6	3.6	3.6	3.6	1.1	1.1	1.1	3.6	1.1	1.1	3.6	3.6	3.6	3.6	3.6	3.6	3.6	52016000	3711400	6814800	744040	1884500	1911400	0	0	0	793330	0	0	410970	152990	397260	1798300	5544000	11067000	16786000	1486200	106040	194710	21258	53844	54611	0	0	0	22667	0	0	11742	4371.1	11350	51379	158400	316200	479610	3790900	4886600	0	2511800	2556400	0	0	0	0	0	0	1074700	0	602160	3142300	6504900	8120300	10144000	0	0	0	0	0	0	0	0	0	0	0	0	0	0	0	0	0	3	3				198	1716;2726	True;False	1731;2763	26095;26096;26097;26098;26099;26100;26101;26102;26103;26104;26105;26106;26107;26108;26109;26110;26111;26112;26113;26114;26115;26116;26117;41248;41249;41250;41251;41252;41253;41254;41255;41256;41257;41258;41259;41260;41261;41262;41263;41264;41265	9966;9967;9968;15543;15544	9968;15543
P0A799	P0A799	3	3	3	Phosphoglycerate kinase	pgk	>sp|P0A799|PGK_ECOLI Phosphoglycerate kinase OS=Escherichia coli (strain K12) GN=pgk PE=1 SV=2	1	3	3	3	3	3	3	3	3	3	1	2	2	1	2	2	2	3	3	0	0	0	3	3	3	3	3	3	1	2	2	1	2	2	2	3	3	0	0	0	3	3	3	3	3	3	1	2	2	1	2	2	2	3	3	0	0	0	9.3	9.3	9.3	41.118	387	387	0	By MS/MS	By MS/MS	By matching	By matching	By matching	By matching	By matching	By MS/MS	By matching	By matching	By MS/MS	By matching	By MS/MS	By MS/MS	By matching	By matching	By matching	By matching	9.3	9.3	9.3	9.3	9.3	9.3	2.8	6.5	6.5	2.8	6.5	6.5	6.5	9.3	9.3	0	0	0	24687000	1612900	1897300	1619500	1813900	1496600	1743300	202210	1354600	1656800	368620	1962100	1255900	2178100	2711100	2814200	0	0	0	1234400	80647	94864	80975	90695	74828	87166	10111	67728	82841	18431	98105	62797	108910	135550	140710	0	0	0	1650300	1331200	1743800	2147900	1748000	1981900	0	2816500	3497800	0	3729800	3043600	4764200	4316700	4048300	0	0	0	1	1	0	0	0	0	0	1	0	0	1	0	1	1	0	0	0	0	6				199	77;3528;3736	True;True;True	77;3577;3790	1217;1218;1219;1220;1221;1222;1223;1224;1225;1226;1227;1228;1229;1230;1231;53577;53578;53579;53580;53581;53582;53583;53584;53585;53586;53587;53588;53589;56859;56860;56861;56862;56863;56864;56865;56866	498;499;20143;20144;20145;21505	499;20143;21505
P0A7J7	P0A7J7	2	2	2	50S ribosomal protein L11	rplK	>sp|P0A7J7|RL11_ECOLI 50S ribosomal protein L11 OS=Escherichia coli (strain K12) GN=rplK PE=1 SV=2	1	2	2	2	2	2	2	2	2	2	2	2	2	2	2	2	2	2	2	0	0	0	2	2	2	2	2	2	2	2	2	2	2	2	2	2	2	0	0	0	2	2	2	2	2	2	2	2	2	2	2	2	2	2	2	0	0	0	13.4	13.4	13.4	14.875	142	142	0	By matching	By matching	By matching	By matching	By MS/MS	By MS/MS	By matching	By matching	By MS/MS	By matching	By matching	By MS/MS	By MS/MS	By MS/MS	By MS/MS	By matching	By matching	By matching	13.4	13.4	13.4	13.4	13.4	13.4	13.4	13.4	13.4	13.4	13.4	13.4	13.4	13.4	13.4	0	0	0	24853000	1018600	1357500	1054400	1263100	1452600	1337800	1248400	1618800	1708900	1425900	1977200	1957000	2555700	2365000	2511900	0	0	0	3106600	127320	169690	131800	157890	181570	167230	156050	202350	213610	178230	247150	244630	319460	295630	313980	0	0	0	998340	961050	1028300	1543500	1824000	1650900	3346100	3152100	3441400	4076200	3531600	4426600	5412500	4149400	3906800	0	0	0	0	0	0	0	1	1	0	0	1	0	0	1	2	2	1	0	0	0	9				200	347;3403	True;True	348;3451	5125;5126;5127;5128;5129;5130;5131;5132;5133;5134;5135;5136;5137;5138;5139;51611;51612;51613;51614;51615;51616;51617;51618;51619;51620;51621;51622;51623;51624;51625	2162;2163;2164;2165;2166;19478;19479;19480;19481	2165;19479
P0A7K2	P0A7K2	3	3	3	50S ribosomal protein L7/L12	rplL	>sp|P0A7K2|RL7_ECOLI 50S ribosomal protein L7/L12 OS=Escherichia coli (strain K12) GN=rplL PE=1 SV=2	1	3	3	3	3	3	3	3	3	3	2	3	3	2	3	3	3	3	3	0	0	0	3	3	3	3	3	3	2	3	3	2	3	3	3	3	3	0	0	0	3	3	3	3	3	3	2	3	3	2	3	3	3	3	3	0	0	0	26.4	26.4	26.4	12.295	121	121	0	By MS/MS	By MS/MS	By MS/MS	By MS/MS	By MS/MS	By MS/MS	By MS/MS	By MS/MS	By MS/MS	By MS/MS	By matching	By MS/MS	By MS/MS	By MS/MS	By MS/MS	By matching	By matching	By matching	26.4	26.4	26.4	26.4	26.4	26.4	15.7	26.4	26.4	15.7	26.4	26.4	26.4	26.4	26.4	0	0	0	67752000	2893700	3587500	2843200	3502500	4248400	4299700	3429500	4175400	4455200	3172500	5837200	4809800	6548800	6726900	7221700	0	0	0	9678900	413380	512500	406170	500350	606920	614250	489930	596480	636450	453220	833880	687120	935550	960990	1031700	0	0	0	2776600	2443200	2597400	4228100	4961900	5011400	10042000	8364100	9250900	10158000	10737000	10381000	13763000	10818000	10462000	0	0	0	1	1	1	1	1	1	1	1	1	1	0	1	2	2	1	0	0	0	16				201	615;850;1202	True;True;True	620;858;1213	9232;9233;9234;9235;9236;9237;9238;9239;9240;9241;9242;9243;9244;9245;9246;9247;9248;9249;9250;9251;12886;12887;12888;12889;12890;12891;12892;12893;12894;12895;12896;12897;12898;18323;18324;18325;18326;18327;18328;18329;18330;18331;18332;18333;18334;18335;18336;18337	3739;3740;3741;3742;3743;3744;3745;3746;3747;3748;3749;3750;3751;4967;4968;6884	3746;4968;6884
P0A7L0	P0A7L0	3	3	3	50S ribosomal protein L1	rplA	>sp|P0A7L0|RL1_ECOLI 50S ribosomal protein L1 OS=Escherichia coli (strain K12) GN=rplA PE=1 SV=2	1	3	3	3	2	2	2	3	3	3	3	3	3	3	3	3	3	3	3	0	0	0	2	2	2	3	3	3	3	3	3	3	3	3	3	3	3	0	0	0	2	2	2	3	3	3	3	3	3	3	3	3	3	3	3	0	0	0	16.7	16.7	16.7	24.729	234	234	0	By matching	By MS/MS	By MS/MS	By matching	By MS/MS	By matching	By MS/MS	By MS/MS	By MS/MS	By MS/MS	By MS/MS	By MS/MS	By MS/MS	By MS/MS	By MS/MS	By matching	By matching	By matching	11.1	11.1	11.1	16.7	16.7	16.7	16.7	16.7	16.7	16.7	16.7	16.7	16.7	16.7	16.7	0	0	0	45111000	1316200	1590600	1193300	3564000	3142600	4605400	2370800	2991000	2991100	2492700	3639500	3100800	4431700	4923400	2758000	0	0	0	3470100	101250	122350	91791	274160	241740	354260	182370	230080	230090	191740	279960	238530	340900	378720	212150	0	0	0	2885500	2525400	2753000	3788400	3989700	4657900	4424700	5131200	4275900	6145200	6386600	5126300	8590800	7898200	10131000	0	0	0	0	1	1	0	1	0	1	2	1	1	2	1	1	3	2	0	0	0	17				202	3533;3652;3907	True;True;True	3582;3703;3964	53644;53645;53646;53647;53648;53649;53650;53651;53652;53653;53654;53655;53656;53657;53658;55533;55534;55535;55536;55537;55538;55539;55540;55541;55542;55543;55544;59633;59634;59635;59636;59637;59638;59639;59640;59641;59642;59643;59644;59645;59646;59647	20191;20192;20193;20194;20949;20950;20951;20952;20953;20954;20955;20956;20957;20958;22635;22636;22637	20191;20958;22637
P0A7N1	P0A7N1	1	1	1	50S ribosomal protein L31 type B	rpmE2	>sp|P0A7N1|RL31B_ECOLI 50S ribosomal protein L31 type B OS=Escherichia coli (strain K12) GN=ykgM PE=1 SV=1	1	1	1	1	1	0	1	1	1	1	1	1	1	1	1	1	1	1	1	0	0	0	1	0	1	1	1	1	1	1	1	1	1	1	1	1	1	0	0	0	1	0	1	1	1	1	1	1	1	1	1	1	1	1	1	0	0	0	11.5	11.5	11.5	9.9201	87	87	0.0065076	By MS/MS	By matching	By matching	By MS/MS	By MS/MS	By MS/MS	By MS/MS	By MS/MS	By MS/MS	By MS/MS	By MS/MS	By MS/MS	By MS/MS	By MS/MS	By matching	By matching	By matching	By matching	11.5	0	11.5	11.5	11.5	11.5	11.5	11.5	11.5	11.5	11.5	11.5	11.5	11.5	11.5	0	0	0	5171700	0	0	100500	292840	257190	256590	354520	350870	421600	446510	583580	383520	706420	491570	525960	0	0	0	1034300	0	0	20101	58568	51438	51318	70903	70173	84320	89301	116720	76704	141280	98315	105190	0	0	0	0	0	0	0	0	0	0	0	0	0	0	0	0	0	816370	0	0	0	1	0	0	1	1	1	1	1	1	1	1	1	1	1	0	0	0	0	12				203	3450	TRUE	3498	52363;52364;52365;52366;52367;52368;52369;52370;52371;52372;52373;52374;52375;52376;52377	19700;19701;19702;19703;19704;19705;19706;19707;19708;19709;19710;19711	19709
P0A7R1	P0A7R1	3	3	3	50S ribosomal protein L9	rplI	>sp|P0A7R1|RL9_ECOLI 50S ribosomal protein L9 OS=Escherichia coli (strain K12) GN=rplI PE=1 SV=1	1	3	3	3	3	3	3	3	2	3	3	3	3	2	3	3	3	3	3	0	0	0	3	3	3	3	2	3	3	3	3	2	3	3	3	3	3	0	0	0	3	3	3	3	2	3	3	3	3	2	3	3	3	3	3	0	0	0	18.1	18.1	18.1	15.769	149	149	0	By MS/MS	By matching	By matching	By matching	By matching	By matching	By matching	By MS/MS	By MS/MS	By matching	By MS/MS	By MS/MS	By MS/MS	By MS/MS	By MS/MS	By matching	By matching	By matching	18.1	18.1	18.1	18.1	12.8	18.1	18.1	18.1	18.1	10.7	18.1	18.1	18.1	18.1	18.1	0	0	0	23464000	1211400	1622000	1256700	1431100	1223900	1469000	824840	1345400	1387500	608870	1789000	1498200	2185500	2702400	2907900	0	0	0	2133100	110130	147450	114250	130100	111270	133550	74986	122310	126140	55351	162640	136200	198680	245680	264350	0	0	0	1183400	1103000	1216600	1754100	1861300	1763500	2025100	2613500	2752000	2268000	3165100	3363600	4626700	4519500	4289700	0	0	0	1	0	0	0	0	0	0	1	2	0	2	2	2	3	2	0	0	0	15				204	1999;2591;2636	True;True;True	2022;2626;2672	30326;30327;30328;30329;30330;30331;30332;30333;30334;30335;30336;30337;30338;30339;39320;39321;39322;39323;39324;39325;39326;39327;39328;39329;39330;39331;39332;39333;39905;39906;39907;39908;39909;39910;39911;39912;39913;39914;39915;39916;39917;39918;39919	11484;11485;11486;11487;11488;11489;14824;14825;15035;15036;15037;15038;15039;15040;15041	11489;14825;15038
P0A7R5	P0A7R5	1	1	1	30S ribosomal protein S10	rpsJ	>sp|P0A7R5|RS10_ECOLI 30S ribosomal protein S10 OS=Escherichia coli (strain K12) GN=rpsJ PE=1 SV=1	1	1	1	1	0	0	0	1	1	1	1	1	1	1	1	1	1	1	1	0	0	0	0	0	0	1	1	1	1	1	1	1	1	1	1	1	1	0	0	0	0	0	0	1	1	1	1	1	1	1	1	1	1	1	1	0	0	0	9.7	9.7	9.7	11.735	103	103	0	By matching	By matching	By matching	By MS/MS	By MS/MS	By MS/MS	By MS/MS	By MS/MS	By MS/MS	By matching	By MS/MS	By MS/MS	By MS/MS	By MS/MS	By MS/MS	By matching	By matching	By matching	0	0	0	9.7	9.7	9.7	9.7	9.7	9.7	9.7	9.7	9.7	9.7	9.7	9.7	0	0	0	20063000	0	0	0	1494100	1782100	1826600	1278900	1667000	1743300	1508900	1799300	1621800	1678900	1731100	1931000	0	0	0	3343800	0	0	0	249020	297010	304440	213140	277840	290540	251480	299880	270290	279820	288510	321830	0	0	0	0	0	0	0	0	0	0	0	0	0	0	0	0	0	2997100	0	0	0	0	0	0	1	1	1	1	1	1	0	1	1	1	1	1	0	0	0	11				205	2461	TRUE	2489	37419;37420;37421;37422;37423;37424;37425;37426;37427;37428;37429;37430	14119;14120;14121;14122;14123;14124;14125;14126;14127;14128;14129	14127
P0A7R9	P0A7R9	2	2	2	30S ribosomal protein S11	rpsK	>sp|P0A7R9|RS11_ECOLI 30S ribosomal protein S11 OS=Escherichia coli (strain K12) GN=rpsK PE=1 SV=2	1	2	2	2	2	2	2	2	2	2	2	1	2	2	2	2	2	2	2	0	0	0	2	2	2	2	2	2	2	1	2	2	2	2	2	2	2	0	0	0	2	2	2	2	2	2	2	1	2	2	2	2	2	2	2	0	0	0	15.5	15.5	15.5	13.845	129	129	0	By matching	By MS/MS	By matching	By matching	By MS/MS	By matching	By matching	By matching	By matching	By matching	By matching	By matching	By matching	By MS/MS	By MS/MS	By matching	By matching	By matching	15.5	15.5	15.5	15.5	15.5	15.5	15.5	6.2	15.5	15.5	15.5	15.5	15.5	15.5	15.5	0	0	0	10117000	435960	614910	471750	687960	668710	635470	348200	401640	642810	514420	780240	619530	1099700	1040400	1155400	0	0	0	1686200	72660	102490	78625	114660	111450	105910	58033	66940	107130	85736	130040	103260	183290	173410	192560	0	0	0	450810	453520	488490	888150	871910	816250	984070	0	1275000	1527900	1330200	1296700	2161100	1831600	1854600	0	0	0	0	1	0	0	1	0	0	0	0	0	0	0	0	1	1	0	0	0	4				206	258;3178	True;True	259;3224	3768;3769;3770;3771;3772;3773;3774;3775;3776;3777;3778;3779;3780;3781;3782;48214;48215;48216;48217;48218;48219;48220;48221;48222;48223;48224;48225;48226;48227	1553;1554;1555;18037	1555;18037
P0A7V0	P0A7V0	1	1	1	30S ribosomal protein S2	rpsB	>sp|P0A7V0|RS2_ECOLI 30S ribosomal protein S2 OS=Escherichia coli (strain K12) GN=rpsB PE=1 SV=2	1	1	1	1	1	1	1	1	1	1	1	1	1	1	1	1	1	1	1	0	0	0	1	1	1	1	1	1	1	1	1	1	1	1	1	1	1	0	0	0	1	1	1	1	1	1	1	1	1	1	1	1	1	1	1	0	0	0	3.7	3.7	3.7	26.743	241	241	0.0035461	By matching	By matching	By matching	By matching	By matching	By matching	By matching	By matching	By matching	By matching	By matching	By MS/MS	By MS/MS	By MS/MS	By MS/MS	By matching	By matching	By matching	3.7	3.7	3.7	3.7	3.7	3.7	3.7	3.7	3.7	3.7	3.7	3.7	3.7	3.7	3.7	0	0	0	5558300	184200	331570	215090	291460	409710	380280	260840	439500	258160	346780	564920	456660	630280	0	788890	0	0	0	397020	13157	23684	15363	20819	29265	27163	18631	31393	18440	24770	40351	32618	45020	0	56349	0	0	0	0	0	0	0	0	0	0	0	0	0	0	0	0	0	1224500	0	0	0	0	0	0	0	0	0	0	0	0	0	0	1	1	1	1	0	0	0	4				207	2092	TRUE	2115	31751;31752;31753;31754;31755;31756;31757;31758;31759;31760;31761;31762;31763;31764;31765	12035;12036;12037;12038	12037
P0A7V8	P0A7V8	1	1	1	30S ribosomal protein S4	rpsD	>sp|P0A7V8|RS4_ECOLI 30S ribosomal protein S4 OS=Escherichia coli (strain K12) GN=rpsD PE=1 SV=2	1	1	1	1	1	1	1	1	1	1	1	1	1	1	1	1	1	1	1	0	0	0	1	1	1	1	1	1	1	1	1	1	1	1	1	1	1	0	0	0	1	1	1	1	1	1	1	1	1	1	1	1	1	1	1	0	0	0	4.4	4.4	4.4	23.469	206	206	0.002442	By matching	By matching	By matching	By matching	By MS/MS	By MS/MS	By matching	By MS/MS	By matching	By matching	By matching	By matching	By MS/MS	By MS/MS	By MS/MS	By matching	By matching	By matching	4.4	4.4	4.4	4.4	4.4	4.4	4.4	4.4	4.4	4.4	4.4	4.4	4.4	4.4	4.4	0	0	0	7334400	254200	351090	389830	377450	451580	391010	304160	488820	354430	381420	657740	539190	873550	725290	794670	0	0	0	611200	21184	29258	32486	31455	37632	32584	25347	40735	29536	31785	54812	44933	72796	60441	66223	0	0	0	0	0	0	0	0	0	0	0	0	0	0	0	0	0	1233400	0	0	0	0	0	0	0	1	1	0	1	0	0	0	0	1	1	1	0	0	0	6				208	33	TRUE	33	498;499;500;501;502;503;504;505;506;507;508;509;510;511;512	183;184;185;186;187;188	188
P0A7Z4	P0A7Z4	2	2	2	DNA-directed RNA polymerase subunit alpha	rpoA	>sp|P0A7Z4|RPOA_ECOLI DNA-directed RNA polymerase subunit alpha OS=Escherichia coli (strain K12) GN=rpoA PE=1 SV=1	1	2	2	2	1	1	1	2	1	2	1	2	1	2	2	1	1	2	2	0	0	0	1	1	1	2	1	2	1	2	1	2	2	1	1	2	2	0	0	0	1	1	1	2	1	2	1	2	1	2	2	1	1	2	2	0	0	0	6.4	6.4	6.4	36.511	329	329	0	By matching	By matching	By matching	By matching	By matching	By matching	By matching	By matching	By matching	By matching	By matching	By matching	By matching	By MS/MS	By MS/MS	By matching	By matching	By matching	2.4	2.4	2.4	6.4	2.4	6.4	2.4	6.4	2.4	6.4	6.4	2.4	2.4	6.4	6.4	0	0	0	11330000	383790	501360	281390	1000100	508690	1026600	256030	657130	479000	435080	854990	391850	689160	1750900	2113600	0	0	0	539500	18276	23874	13400	47622	24224	48885	12192	31292	22809	20718	40714	18660	32817	83374	100650	0	0	0	0	0	0	1244500	0	1277200	0	1261100	0	1063500	1495900	0	0	3180200	3359600	0	0	0	0	0	0	0	0	0	0	0	0	0	0	0	0	1	1	0	0	0	2				209	2460;3875	True;True	2488;3931	37412;37413;37414;37415;37416;37417;37418;59068;59069;59070;59071;59072;59073;59074;59075;59076;59077;59078;59079;59080;59081;59082	14118;22384	14118;22384
P0A825	P0A825	3	3	3	Serine hydroxymethyltransferase	glyA	>sp|P0A825|GLYA_ECOLI Serine hydroxymethyltransferase OS=Escherichia coli (strain K12) GN=glyA PE=1 SV=1	1	3	3	3	3	3	3	3	3	3	3	3	3	2	3	3	2	2	3	0	0	0	3	3	3	3	3	3	3	3	3	2	3	3	2	2	3	0	0	0	3	3	3	3	3	3	3	3	3	2	3	3	2	2	3	0	0	0	7	7	7	45.316	417	417	0	By MS/MS	By MS/MS	By MS/MS	By MS/MS	By MS/MS	By MS/MS	By MS/MS	By MS/MS	By MS/MS	By MS/MS	By MS/MS	By MS/MS	By MS/MS	By MS/MS	By MS/MS	By matching	By matching	By matching	7	7	7	7	7	7	7	7	7	4.1	7	7	4.1	5	7	0	0	0	38884000	1758200	2261300	1663300	2399700	2511500	2522200	1762600	2295900	1976500	1773500	3166800	3232000	3987500	2719700	4853800	0	0	0	1851600	83723	107680	79204	114270	119600	120110	83933	109330	94119	84452	150800	153900	189880	129510	231130	0	0	0	1598400	1385400	1487900	2512900	2748700	2715800	4455700	3910800	3220000	5602000	4866000	6821300	9711300	8496900	6592500	0	0	0	2	1	1	2	2	1	2	2	2	1	3	3	2	2	2	0	0	0	28				210	3130;3650;3779	True;True;True	3176;3701;3834	47522;47523;47524;47525;47526;47527;47528;47529;47530;47531;47532;47533;47534;47535;47536;55502;55503;55504;55505;55506;55507;55508;55509;55510;55511;55512;55513;55514;55515;57521;57522;57523;57524;57525;57526;57527;57528;57529;57530;57531;57532;57533	17719;17720;17721;17722;17723;17724;17725;17726;17727;17728;17729;17730;17731;17732;20928;20929;20930;20931;20932;20933;20934;20935;20936;21792;21793;21794;21795;21796	17719;20936;21795
P0A870	P0A870	3	3	3	Transaldolase B	talB	>sp|P0A870|TALB_ECOLI Transaldolase B OS=Escherichia coli (strain K12) GN=talB PE=1 SV=2	1	3	3	3	2	2	2	2	2	2	1	1	1	1	1	2	2	3	2	0	0	0	2	2	2	2	2	2	1	1	1	1	1	2	2	3	2	0	0	0	2	2	2	2	2	2	1	1	1	1	1	2	2	3	2	0	0	0	9.1	9.1	9.1	35.219	317	317	0	By matching	By MS/MS	By matching	By matching	By MS/MS	By MS/MS	By matching	By matching	By MS/MS	By matching	By matching	By matching	By matching	By MS/MS	By matching	By matching	By matching	By matching	6.3	6.3	6.3	6.3	6.3	6.3	3.5	3.5	3.5	3.5	3.5	6.3	6.3	9.1	6.3	0	0	0	10015000	675490	893580	540600	680580	774540	338110	251110	305230	390910	288600	439330	645930	904580	1581700	1304700	0	0	0	500750	33774	44679	27030	34029	38727	16905	12555	15261	19546	14430	21967	32297	45229	79085	65236	0	0	0	708950	665900	545290	892760	1050400	0	0	0	0	0	0	1531900	2056400	2288000	2077500	0	0	0	0	1	0	0	1	1	0	0	1	0	0	0	0	2	0	0	0	0	6				211	887;2028;2429	True;True;True	896;2051;2457	13529;13530;13531;13532;13533;13534;13535;13536;13537;13538;13539;13540;13541;13542;13543;30762;36968;36969;36970;36971;36972;36973;36974;36975;36976;36977	5230;5231;11642;13994;13995;13996	5230;11642;13995
P0A8G9	P0A8G9	1	1	1	Exodeoxyribonuclease 7 small subunit	xseB	>sp|P0A8G9|EX7S_ECOLI Exodeoxyribonuclease 7 small subunit OS=Escherichia coli (strain K12) GN=xseB PE=1 SV=2	1	1	1	1	1	1	1	1	0	0	1	1	1	1	1	1	0	0	1	1	0	1	1	1	1	1	0	0	1	1	1	1	1	1	0	0	1	1	0	1	1	1	1	1	0	0	1	1	1	1	1	1	0	0	1	1	0	1	13.8	13.8	13.8	8.9518	80	80	0.007431	By MS/MS	By MS/MS	By MS/MS	By matching	By matching	By matching	By MS/MS	By MS/MS	By matching	By MS/MS	By MS/MS	By MS/MS	By matching	By matching	By MS/MS	By matching	By matching	By MS/MS	13.8	13.8	13.8	13.8	0	0	13.8	13.8	13.8	13.8	13.8	13.8	0	0	13.8	13.8	0	13.8	24714000	2634100	2944400	2243400	1835900	0	0	1375400	1655200	1213800	1155200	1659500	1428100	0	0	1433000	1823100	0	3313000	4942800	526820	588890	448680	367190	0	0	275080	331050	242760	231050	331900	285610	0	0	286610	364610	0	662600	0	0	0	0	0	0	0	0	0	0	0	0	0	0	0	0	0	2013300	1	1	1	0	0	0	1	1	0	1	1	1	0	0	1	0	0	1	10				212	270	TRUE	271	3917;3918;3919;3920;3921;3922;3923;3924;3925;3926;3927;3928;3929	1623;1624;1625;1626;1627;1628;1629;1630;1631;1632	1624
P0A9B2;P33898	P0A9B2	4;1	3;1	3;1	Glyceraldehyde-3-phosphate dehydrogenase A	gapA	>sp|P0A9B2|G3P1_ECOLI Glyceraldehyde-3-phosphate dehydrogenase A OS=Escherichia coli (strain K12) GN=gapA PE=1 SV=2	2	4	3	3	3	3	3	4	4	4	4	4	4	4	4	4	4	4	4	2	1	2	2	2	2	3	3	3	3	3	3	3	3	3	3	3	3	1	0	1	2	2	2	3	3	3	3	3	3	3	3	3	3	3	3	1	0	1	9.4	7.3	7.3	35.532	331	331;333	0	By MS/MS	By MS/MS	By MS/MS	By MS/MS	By MS/MS	By MS/MS	By matching	By matching	By matching	By MS/MS	By MS/MS	By MS/MS	By MS/MS	By MS/MS	By MS/MS	By matching	By matching	By matching	6.9	6.9	6.9	9.4	9.4	9.4	9.4	9.4	9.4	9.4	9.4	9.4	9.4	9.4	9.4	4.5	2.1	4.5	91450000	3600800	4147500	3098300	5022400	5505600	5272300	3959300	5737500	4693600	5113400	8326500	7232900	9260500	9232600	10447000	348430	0	451130	4156800	163670	188520	140830	228290	250250	239650	179970	260790	213350	232430	378480	328770	420930	419660	474880	15838	0	20506	4477900	3586700	3687800	5712600	6333500	6349800	9928500	10199000	8804000	13910000	13799000	15280000	18495000	15336000	15312000	0	0	0	1	1	0	1	1	1	0	0	0	0	1	1	1	1	2	0	0	0	11				213	1083;2426;3632;3737	True;False;True;True	1093;2454;3683;3791	16549;16550;16551;16552;16553;16554;16555;16556;16557;16558;16559;16560;36912;36913;36914;36915;36916;36917;36918;36919;36920;36921;36922;36923;36924;36925;36926;36927;36928;36929;36930;36931;55207;55208;55209;55210;55211;55212;55213;55214;55215;55216;55217;55218;55219;55220;55221;56867;56868;56869;56870;56871;56872;56873;56874;56875;56876;56877;56878;56879;56880;56881;56882;56883;56884;56885;56886;56887;56888;56889;56890;56891;56892;56893;56894	6308;13965;13966;13967;13968;13969;13970;13971;20819;20820;20821;20822;21506;21507;21508;21509;21510;21511;21512;21513;21514;21515	6308;13971;20822;21513
P0A9G6	P0A9G6	4	4	4	Isocitrate lyase	aceA	>sp|P0A9G6|ACEA_ECOLI Isocitrate lyase OS=Escherichia coli (strain K12) GN=aceA PE=1 SV=1	1	4	4	4	4	4	4	3	4	4	2	2	3	2	2	2	3	4	4	1	0	0	4	4	4	3	4	4	2	2	3	2	2	2	3	4	4	1	0	0	4	4	4	3	4	4	2	2	3	2	2	2	3	4	4	1	0	0	10.6	10.6	10.6	47.521	434	434	0	By matching	By MS/MS	By MS/MS	By MS/MS	By MS/MS	By MS/MS	By matching	By MS/MS	By matching	By matching	By MS/MS	By MS/MS	By MS/MS	By MS/MS	By MS/MS	By matching	By matching	By matching	10.6	10.6	10.6	7.1	10.6	10.6	4.6	4.6	7.1	4.6	4.6	4.6	7.1	10.6	10.6	2.5	0	0	42908000	2284500	3636200	1675700	2726400	2649000	2827200	1576100	2071000	2603700	1725100	2764700	2561600	3531100	4600300	5276900	398710	0	0	1950400	103840	165280	76168	123930	120410	128510	71640	94138	118350	78416	125670	116440	160510	209110	239860	18123	0	0	1685000	1880000	1727200	2855400	2611300	2617900	5065300	4803400	5730800	5901900	5785900	7175400	9090400	6381200	6208800	0	0	0	0	2	1	1	1	1	0	1	0	0	1	2	2	3	2	0	0	0	17				214	1974;3311;3417;3768	True;True;True;True	1997;3357;3465;3822	30011;30012;30013;30014;30015;30016;30017;50300;50301;50302;50303;50304;50305;50306;50307;50308;50309;50310;50311;51867;51868;51869;51870;51871;51872;51873;51874;51875;51876;51877;51878;51879;51880;51881;57362;57363;57364;57365;57366;57367;57368;57369;57370;57371;57372;57373;57374;57375;57376	11387;19001;19002;19003;19004;19005;19006;19007;19008;19579;19580;19581;21739;21740;21741;21742;21743	11387;19006;19581;21743
P0A9Q7	P0A9Q7	1	1	1	Aldehyde-alcohol dehydrogenase;Alcohol dehydrogenase;Acetaldehyde dehydrogenase [acetylating];Pyruvate-formate-lyase deactivase	adhE	>sp|P0A9Q7|ADHE_ECOLI Aldehyde-alcohol dehydrogenase OS=Escherichia coli (strain K12) GN=adhE PE=1 SV=2	1	1	1	1	0	0	0	0	1	1	1	1	1	1	1	1	1	1	1	0	0	0	0	0	0	0	1	1	1	1	1	1	1	1	1	1	1	0	0	0	0	0	0	0	1	1	1	1	1	1	1	1	1	1	1	0	0	0	1.1	1.1	1.1	96.126	891	891	0.001224	By matching	By matching	By matching	By matching	By matching	By matching	By MS/MS	By matching	By matching	By MS/MS	By matching	By matching	By matching	By matching	By matching	By matching	By matching	By matching	0	0	0	0	1.1	1.1	1.1	1.1	1.1	1.1	1.1	1.1	1.1	1.1	1.1	0	0	0	4504700	0	0	0	0	303570	308510	317170	264600	312520	513830	525240	427750	585140	479010	467390	0	0	0	100110	0	0	0	0	6746	6855.9	7048.1	5880	6944.8	11418	11672	9505.5	13003	10645	10386	0	0	0	0	0	0	0	0	0	0	0	0	0	0	0	0	0	725450	0	0	0	0	0	0	0	0	0	1	0	0	1	0	0	0	0	0	0	0	0	2				215	4	TRUE	4	71;72;73;74;75;76;77;78;79;80;81	43;44	44
P0A9T0	P0A9T0	1	1	1	D-3-phosphoglycerate dehydrogenase	serA	>sp|P0A9T0|SERA_ECOLI D-3-phosphoglycerate dehydrogenase OS=Escherichia coli (strain K12) GN=serA PE=1 SV=2	1	1	1	1	0	0	0	0	0	0	1	1	0	1	1	1	1	1	1	0	0	0	0	0	0	0	0	0	1	1	0	1	1	1	1	1	1	0	0	0	0	0	0	0	0	0	1	1	0	1	1	1	1	1	1	0	0	0	2.2	2.2	2.2	44.175	410	410	0.0044893	By matching	By matching	By matching	By matching	By matching	By matching	By matching	By matching	By matching	By matching	By matching	By matching	By MS/MS	By MS/MS	By matching	By matching	By matching	By matching	0	0	0	0	0	0	2.2	2.2	0	2.2	2.2	2.2	2.2	2.2	2.2	0	0	0	7049600	0	0	0	0	0	0	447280	727570	0	571170	906670	865950	1251000	1145200	1134700	0	0	0	440600	0	0	0	0	0	0	27955	45473	0	35698	56667	54122	78189	71578	70916	0	0	0	0	0	0	0	0	0	0	0	0	0	0	0	0	0	1761100	0	0	0	0	0	0	0	0	0	0	0	0	0	0	0	1	1	0	0	0	0	2				216	1977	TRUE	2000	30043;30044;30045;30046;30047;30048;30049;30050	11404;11405	11405
P0ABK5	P0ABK5	2	2	2	Cysteine synthase A	cysK	>sp|P0ABK5|CYSK_ECOLI Cysteine synthase A OS=Escherichia coli (strain K12) GN=cysK PE=1 SV=2	1	2	2	2	1	1	1	1	1	1	1	2	2	1	2	2	2	2	2	0	0	0	1	1	1	1	1	1	1	2	2	1	2	2	2	2	2	0	0	0	1	1	1	1	1	1	1	2	2	1	2	2	2	2	2	0	0	0	7.1	7.1	7.1	34.489	323	323	0	By matching	By matching	By matching	By matching	By matching	By matching	By MS/MS	By matching	By MS/MS	By MS/MS	By matching	By MS/MS	By matching	By MS/MS	By MS/MS	By matching	By matching	By matching	3.4	3.4	3.4	3.4	3.4	3.7	3.4	7.1	7.1	3.4	7.1	7.1	7.1	7.1	7.1	0	0	0	13957000	519930	631020	422500	654110	576670	252130	748290	1122500	1085600	995740	1291500	1218700	1487800	1486400	1464400	0	0	0	930480	34662	42068	28167	43607	38444	16808	49886	74832	72376	66383	86100	81245	99183	99096	97626	0	0	0	0	0	0	0	0	0	0	2404600	2159400	0	2094400	1990500	3069000	2988500	2756500	0	0	0	0	0	0	0	0	0	1	0	1	1	0	1	0	2	1	0	0	0	7				217	97;2660	True;True	98;2696	1525;1526;1527;1528;1529;1530;1531;1532;1533;1534;1535;1536;1537;1538;40266;40267;40268;40269;40270;40271;40272;40273	605;606;607;608;609;15183;15184	607;15183
P0ACF0	P0ACF0	2	2	2	DNA-binding protein HU-alpha	hupA	>sp|P0ACF0|DBHA_ECOLI DNA-binding protein HU-alpha OS=Escherichia coli (strain K12) GN=hupA PE=1 SV=1	1	2	2	2	2	2	2	2	2	2	2	2	2	2	2	2	2	2	2	0	0	0	2	2	2	2	2	2	2	2	2	2	2	2	2	2	2	0	0	0	2	2	2	2	2	2	2	2	2	2	2	2	2	2	2	0	0	0	25.6	25.6	25.6	9.5349	90	90	0	By MS/MS	By MS/MS	By matching	By matching	By matching	By matching	By matching	By MS/MS	By matching	By matching	By matching	By MS/MS	By MS/MS	By MS/MS	By MS/MS	By matching	By matching	By matching	25.6	25.6	25.6	25.6	25.6	25.6	25.6	25.6	25.6	25.6	25.6	25.6	25.6	25.6	25.6	0	0	0	29540000	1639500	2069000	1760300	2029600	1913600	2019800	905840	1583900	1660700	1038700	2259500	1307000	2263900	3164400	3924400	0	0	0	7385000	409860	517260	440070	507390	478390	504940	226460	395970	415170	259680	564870	326760	565980	791110	981090	0	0	0	1704800	1514300	1731700	2545200	2402400	2553800	2366800	2999100	3321500	2811400	3850900	2841700	4814700	5719000	6254500	0	0	0	1	1	0	0	0	0	0	1	0	0	0	1	1	1	1	0	0	0	7				218	1584;3414	True;True	1598;3462	24092;24093;24094;24095;24096;24097;24098;24099;24100;24101;24102;24103;24104;24105;24106;51816;51817;51818;51819;51820;51821;51822;51823;51824;51825;51826;51827;51828;51829;51830	9102;9103;9104;9105;19557;19558;19559	9105;19559
P0ACF4	P0ACF4	2	2	2	DNA-binding protein HU-beta	hupB	>sp|P0ACF4|DBHB_ECOLI DNA-binding protein HU-beta OS=Escherichia coli (strain K12) GN=hupB PE=1 SV=1	1	2	2	2	2	2	2	2	2	2	2	2	2	2	2	2	2	2	1	0	0	0	2	2	2	2	2	2	2	2	2	2	2	2	2	2	1	0	0	0	2	2	2	2	2	2	2	2	2	2	2	2	2	2	1	0	0	0	18.9	18.9	18.9	9.2255	90	90	0	By matching	By MS/MS	By matching	By matching	By matching	By MS/MS	By matching	By matching	By matching	By matching	By matching	By matching	By MS/MS	By matching	By matching	By matching	By matching	By matching	18.9	18.9	18.9	18.9	18.9	18.9	18.9	18.9	18.9	18.9	18.9	18.9	18.9	18.9	8.9	0	0	0	38233000	1810400	2673300	1656000	2255400	2609700	2382500	2515500	1912300	2023700	3468000	2360100	2167900	4464200	3827500	2106600	0	0	0	9558300	452600	668340	414000	563850	652440	595620	628870	478070	505920	867000	590010	541970	1116100	956880	526650	0	0	0	1888800	1971200	1670700	2883800	3435000	3075700	7044000	3239500	3771700	10337000	3558300	4199900	9909200	7028900	0	0	0	0	0	1	0	0	0	1	0	0	0	0	0	0	2	0	0	0	0	0	4				219	877;1585	True;True	886;1599	13389;13390;13391;13392;13393;13394;13395;13396;13397;13398;13399;13400;13401;13402;13403;24107;24108;24109;24110;24111;24112;24113;24114;24115;24116;24117;24118;24119;24120	5174;9106;9107;9108	5174;9108
P0ACF8	P0ACF8	1	1	1	DNA-binding protein H-NS	hns	>sp|P0ACF8|HNS_ECOLI DNA-binding protein H-NS OS=Escherichia coli (strain K12) GN=hns PE=1 SV=2	1	1	1	1	0	0	0	1	0	1	0	0	0	0	0	0	0	0	0	0	0	0	0	0	0	1	0	1	0	0	0	0	0	0	0	0	0	0	0	0	0	0	0	1	0	1	0	0	0	0	0	0	0	0	0	0	0	0	10.2	10.2	10.2	15.539	137	137	0.0044199	By matching	By matching	By matching	By MS/MS	By matching	By MS/MS	By matching	By matching	By matching	By matching	By matching	By matching	By matching	By matching	By matching	By matching	By matching	By matching	0	0	0	10.2	0	10.2	0	0	0	0	0	0	0	0	0	0	0	0	0	0	0	0	0	0	0	0	0	0	0	0	0	0	0	0	0	0	0	0	0	0	0	0	0	0	0	0	0	0	0	0	0	0	0	0	0	0	0	0	0	0	0	0	0	0	0	0	0	0	0	0	0	0	0	0	0	0	0	1	0	1	0	0	0	0	0	0	0	0	0	0	0	0	2				220	2914	TRUE	2954	44264;44265	16580;16581	16581
P0AE08	P0AE08	2	2	2	Alkyl hydroperoxide reductase subunit C	ahpC	>sp|P0AE08|AHPC_ECOLI Alkyl hydroperoxide reductase subunit C OS=Escherichia coli (strain K12) GN=ahpC PE=1 SV=2	1	2	2	2	2	1	1	2	2	2	1	2	2	1	2	2	2	2	2	0	0	0	2	1	1	2	2	2	1	2	2	1	2	2	2	2	2	0	0	0	2	1	1	2	2	2	1	2	2	1	2	2	2	2	2	0	0	0	13.9	13.9	13.9	20.761	187	187	0	By matching	By matching	By matching	By MS/MS	By MS/MS	By matching	By matching	By matching	By matching	By matching	By matching	By matching	By matching	By MS/MS	By matching	By matching	By matching	By matching	13.9	8.6	8.6	13.9	13.9	13.9	8.6	13.9	13.9	8.6	13.9	13.9	13.9	13.9	13.9	0	0	0	26145000	2035400	2215200	1589100	2243700	2271700	2194300	380830	1017900	1034200	385180	1300400	588730	2116700	3268200	3503300	0	0	0	2614500	203540	221520	158910	224370	227170	219430	38083	101790	103420	38518	130040	58873	211670	326820	350330	0	0	0	2028500	0	0	2475400	2860400	2665400	0	2227300	2378500	0	2903600	1499400	3973700	5175700	5509200	0	0	0	0	0	0	1	1	0	0	0	0	0	0	0	0	1	0	0	0	0	3				221	40;2641	True;True	40;2677	614;615;616;617;618;619;620;621;622;623;624;625;626;627;628;39977;39978;39979;39980;39981;39982;39983;39984;39985;39986;39987	237;238;15060	237;15060
P0AEK4	P0AEK4	1	1	1	Enoyl-[acyl-carrier-protein] reductase [NADH] FabI	fabI	>sp|P0AEK4|FABI_ECOLI Enoyl-[acyl-carrier-protein] reductase [NADH] FabI OS=Escherichia coli (strain K12) GN=fabI PE=1 SV=2	1	1	1	1	0	0	0	0	0	1	1	1	1	1	1	1	1	1	1	0	0	0	0	0	0	0	0	1	1	1	1	1	1	1	1	1	1	0	0	0	0	0	0	0	0	1	1	1	1	1	1	1	1	1	1	0	0	0	3.8	3.8	3.8	27.864	262	262	0.0054645	By matching	By matching	By matching	By matching	By matching	By matching	By matching	By MS/MS	By MS/MS	By matching	By MS/MS	By matching	By MS/MS	By MS/MS	By MS/MS	By matching	By matching	By matching	0	0	0	0	0	3.8	3.8	3.8	3.8	3.8	3.8	3.8	3.8	3.8	3.8	0	0	0	4538400	0	0	0	0	0	418820	243440	400130	354700	298040	508690	444970	607160	666010	596460	0	0	0	349110	0	0	0	0	0	32217	18726	30779	27285	22927	39130	34228	46704	51231	45882	0	0	0	0	0	0	0	0	0	0	0	0	0	0	0	0	0	925800	0	0	0	0	0	0	0	0	0	0	1	1	0	1	0	1	1	1	0	0	0	6				222	3783	TRUE	3838	57554;57555;57556;57557;57558;57559;57560;57561;57562;57563	21805;21806;21807;21808;21809;21810	21808
P0AFG8	P0AFG8	2	2	2	Pyruvate dehydrogenase E1 component	aceE	>sp|P0AFG8|ODP1_ECOLI Pyruvate dehydrogenase E1 component OS=Escherichia coli (strain K12) GN=aceE PE=1 SV=2	1	2	2	2	1	1	1	1	2	2	1	2	1	1	2	1	2	2	2	0	0	0	1	1	1	1	2	2	1	2	1	1	2	1	2	2	2	0	0	0	1	1	1	1	2	2	1	2	1	1	2	1	2	2	2	0	0	0	2.4	2.4	2.4	99.667	887	887	0	By matching	By matching	By matching	By matching	By matching	By matching	By matching	By matching	By matching	By matching	By matching	By matching	By MS/MS	By MS/MS	By MS/MS	By matching	By matching	By matching	1.2	1.2	1.2	1.2	2.4	2.4	1.1	2.4	1.1	1.1	2.4	1.1	2.4	2.4	2.4	0	0	0	9515900	263220	236190	312040	439400	813290	820760	262730	509210	389780	405960	684030	408130	800760	1442500	1727900	0	0	0	202470	5600.5	5025.3	6639.2	9348.9	17304	17463	5589.9	10834	8293.1	8637.4	14554	8683.6	17037	30692	36764	0	0	0	0	0	0	0	1080000	1094900	0	931810	0	0	1022400	0	1348300	2718200	2956800	0	0	0	0	0	0	0	0	0	0	0	0	0	0	0	1	2	1	0	0	0	4				223	1142;2490	True;True	1153;2518	17405;17406;17407;17408;17409;17410;17411;17412;17413;17414;17415;37790;37791;37792;37793;37794;37795;37796;37797;37798;37799;37800	6585;6586;14304;14305	6585;14305
P0AG48	P0AG48	1	1	1	50S ribosomal protein L21	rplU	>sp|P0AG48|RL21_ECOLI 50S ribosomal protein L21 OS=Escherichia coli (strain K12) GN=rplU PE=1 SV=1	1	1	1	1	0	0	0	0	0	0	0	0	1	1	1	0	1	1	1	0	0	0	0	0	0	0	0	0	0	0	1	1	1	0	1	1	1	0	0	0	0	0	0	0	0	0	0	0	1	1	1	0	1	1	1	0	0	0	9.7	9.7	9.7	11.564	103	103	0.0074627	By matching	By matching	By matching	By matching	By matching	By matching	By matching	By matching	By matching	By matching	By matching	By matching	By MS/MS	By MS/MS	By MS/MS	By matching	By matching	By matching	0	0	0	0	0	0	0	0	9.7	9.7	9.7	0	9.7	9.7	9.7	0	0	0	1497100	0	0	0	0	0	0	0	0	62020	108570	368700	0	288000	322950	346850	0	0	0	249510	0	0	0	0	0	0	0	0	10337	18095	61450	0	48000	53824	57808	0	0	0	0	0	0	0	0	0	0	0	0	0	0	0	0	0	538360	0	0	0	0	0	0	0	0	0	0	0	0	0	0	0	1	1	1	0	0	0	3				224	2608	TRUE	2644	39505;39506;39507;39508;39509;39510	14874;14875;14876	14876
P0AG55	P0AG55	5	5	5	50S ribosomal protein L6	rplF	>sp|P0AG55|RL6_ECOLI 50S ribosomal protein L6 OS=Escherichia coli (strain K12) GN=rplF PE=1 SV=2	1	5	5	5	3	3	3	4	4	4	2	4	2	3	4	2	4	4	5	0	0	0	3	3	3	4	4	4	2	4	2	3	4	2	4	4	5	0	0	0	3	3	3	4	4	4	2	4	2	3	4	2	4	4	5	0	0	0	29.4	29.4	29.4	18.904	177	177	0	By matching	By MS/MS	By matching	By matching	By MS/MS	By MS/MS	By MS/MS	By MS/MS	By MS/MS	By MS/MS	By MS/MS	By matching	By MS/MS	By MS/MS	By MS/MS	By matching	By matching	By matching	18.1	18.1	18.1	23.2	23.2	24.3	10.2	23.2	11.9	16.9	23.2	10.2	24.3	23.2	29.4	0	0	0	42036000	1546300	2108500	1743900	2726500	2636700	2241500	1198500	2959300	2131300	1653200	4202400	2113700	3485100	5347100	5941800	0	0	0	4670600	171810	234280	193770	302940	292970	249050	133160	328810	236810	183690	466930	234850	387240	594120	660200	0	0	0	1924200	1858800	2043000	2794200	2826300	3368200	3939200	5034600	6278800	4064400	6111500	5873900	9167300	7774000	7326000	0	0	0	0	1	0	0	2	2	1	2	1	1	1	0	2	3	3	0	0	0	19				225	325;1504;1791;2896;3365	True;True;True;True;True	326;1516;1810;2936;3411	4793;4794;4795;4796;4797;4798;4799;4800;4801;4802;4803;4804;4805;22850;22851;22852;22853;22854;22855;22856;22857;22858;22859;27261;27262;27263;27264;27265;27266;27267;27268;27269;27270;27271;27272;27273;27274;27275;44037;44038;44039;44040;51058;51059;51060;51061;51062;51063;51064;51065;51066	2016;2017;2018;2019;2020;2021;2022;2023;8599;10343;10344;10345;16511;19245;19246;19247;19248;19249;19250	2023;8599;10345;16511;19245
Q71UI9;P0C0S5	Q71UI9;P0C0S5	4;4	2;2	2;2	Histone H2A.V;Histone H2A.Z	H2AFV;H2AFZ	>sp|Q71UI9|H2AV_HUMAN Histone H2A.V OS=Homo sapiens GN=H2AFV PE=1 SV=3;>sp|P0C0S5|H2AZ_HUMAN Histone H2A.Z OS=Homo sapiens GN=H2AFZ PE=1 SV=2	2	4	2	2	4	4	4	4	4	4	3	3	3	3	3	3	3	4	4	4	4	4	2	2	2	2	2	2	1	1	1	1	1	1	1	2	2	2	2	2	2	2	2	2	2	2	1	1	1	1	1	1	1	2	2	2	2	2	31.2	18.8	18.8	13.509	128	128;128	0	By MS/MS	By MS/MS	By matching	By matching	By MS/MS	By matching	By matching	By matching	By matching	By matching	By matching	By matching	By matching	By matching	By MS/MS	By MS/MS	By matching	By MS/MS	31.2	31.2	31.2	31.2	31.2	31.2	20.3	20.3	20.3	20.3	20.3	20.3	20.3	31.2	31.2	31.2	31.2	31.2	88660000	7009600	9233900	7360600	5675500	5559400	5063000	1481400	2453900	2985300	1419600	2366300	1634100	1832700	3420400	3859100	6991400	9310600	11003000	17732000	1401900	1846800	1472100	1135100	1111900	1012600	296270	490770	597050	283920	473260	326820	366540	684090	771810	1398300	1862100	2200700	7078900	7160600	7810700	7552800	5099400	5783300	0	0	0	0	0	0	0	4521100	5159100	9969400	7725200	7447000	1	1	0	0	1	0	0	0	0	0	0	0	0	0	1	1	0	1	6				226	154;388;1222;1544	False;True;True;False	155;390;1233;1556	2269;2270;2271;2272;2273;2274;2275;2276;2277;2278;2279;2280;2281;2282;2283;2284;2285;2286;2287;2288;2289;2290;2291;5824;5825;5826;5827;5828;5829;5830;5831;5832;5833;5834;18643;18644;18645;18646;18647;18648;18649;18650;18651;18652;18653;18654;18655;18656;18657;18658;18659;18660;23434;23435;23436;23437;23438;23439;23440;23441;23442;23443;23444;23445;23446;23447;23448;23449;23450;23451;23452	895;896;897;898;899;900;901;902;903;904;905;906;907;908;909;910;911;912;913;914;915;916;917;918;919;920;921;922;923;924;925;926;927;2422;6996;6997;6998;6999;7000;8828;8829;8830;8831;8832;8833;8834;8835;8836;8837	915;2422;7000;8829
P0CE48;P0CE47	P0CE48;P0CE47	11;11	11;11	11;11	Elongation factor Tu 2;Elongation factor Tu 1	tufB;tufA	>sp|P0CE48|EFTU2_ECOLI Elongation factor Tu 2 OS=Escherichia coli (strain K12) GN=tufB PE=1 SV=1;>sp|P0CE47|EFTU1_ECOLI Elongation factor Tu 1 OS=Escherichia coli (strain K12) GN=tufA PE=1 SV=1	2	11	11	11	11	10	10	10	10	9	4	5	9	5	7	7	7	10	10	2	2	1	11	10	10	10	10	9	4	5	9	5	7	7	7	10	10	2	2	1	11	10	10	10	10	9	4	5	9	5	7	7	7	10	10	2	2	1	35.3	35.3	35.3	43.313	394	394;394	0	By MS/MS	By MS/MS	By MS/MS	By MS/MS	By MS/MS	By MS/MS	By MS/MS	By MS/MS	By MS/MS	By matching	By MS/MS	By MS/MS	By MS/MS	By MS/MS	By MS/MS	By MS/MS	By MS/MS	By MS/MS	35.3	32.7	32.7	32.7	32.7	27.9	11.9	12.9	26.6	12.9	18.8	18.8	21.1	30.5	32.7	8.1	8.1	4.8	146070000	9415400	14697000	11098000	10964000	8477500	8512700	2494200	4528200	7652300	3208700	10370000	6613300	7959100	18483000	17692000	1505500	1311200	1091000	6639700	427970	668060	504460	498380	385340	386940	113370	205830	347830	145850	471350	300600	361780	840160	804170	68434	59602	49591	9160800	9811500	10908000	14535000	12003000	10435000	10747000	12760000	10331000	12649000	13275000	11059000	20401000	23050000	31910000	3291200	1907800	0	4	5	3	2	3	3	1	1	1	0	3	2	3	7	6	1	1	1	47				227	119;144;181;225;853;1326;1424;1579;3164;3438;3623	True;True;True;True;True;True;True;True;True;True;True	120;145;182;226;861;1338;1436;1593;3210;3486;3674	1801;1802;1803;1804;1805;1806;1807;1808;1809;1810;1811;1812;1813;1814;1815;2168;2169;2170;2171;2172;2173;2689;2690;2691;2692;2693;2694;2695;2696;2697;2698;3366;3367;3368;3369;3370;3371;3372;3373;3374;3375;3376;3377;3378;3379;3380;12938;12939;12940;12941;12942;12943;12944;12945;12946;12947;12948;12949;12950;12951;20307;20308;20309;20310;20311;20312;20313;20314;20315;21685;21686;21687;21688;21689;21690;21691;21692;21693;24017;24018;24019;24020;24021;24022;24023;24024;47990;47991;47992;47993;47994;47995;47996;47997;47998;47999;48000;48001;48002;52190;52191;52192;52193;52194;52195;52196;52197;52198;52199;52200;52201;52202;52203;52204;55064;55065;55066;55067;55068;55069;55070;55071;55072;55073;55074;55075;55076;55077;55078	721;722;723;724;831;832;833;1086;1087;1088;1089;1090;1091;1386;1387;1388;1389;1390;1391;1392;1393;1394;1395;1396;1397;1398;4978;4979;4980;7571;7572;7573;7574;7575;7576;7577;8142;9079;17913;17914;17915;17916;17917;17918;19667;19668;20752	722;832;1087;1396;4979;7572;8142;9079;17918;19668;20752
P62987;P62979;P0CG47;P0CG48	P62987;P62979;P0CG47;P0CG48	4;4;4;4	4;4;4;4	4;4;4;4	Ubiquitin-60S ribosomal protein L40;Ubiquitin;60S ribosomal protein L40;Ubiquitin-40S ribosomal protein S27a;Ubiquitin;40S ribosomal protein S27a;Polyubiquitin-B;Ubiquitin;Polyubiquitin-C;Ubiquitin	UBA52;RPS27A;UBB;UBC	>sp|P62987|RL40_HUMAN Ubiquitin-60S ribosomal protein L40 OS=Homo sapiens GN=UBA52 PE=1 SV=2;>sp|P62979|RS27A_HUMAN Ubiquitin-40S ribosomal protein S27a OS=Homo sapiens GN=RPS27A PE=1 SV=2;>sp|P0CG47|UBB_HUMAN Polyubiquitin-B OS=Homo sapiens GN=UBB PE=1 SV	4	4	4	4	4	4	4	4	4	4	3	4	4	4	4	4	4	4	4	4	4	4	4	4	4	4	4	4	3	4	4	4	4	4	4	4	4	4	4	4	4	4	4	4	4	4	3	4	4	4	4	4	4	4	4	4	4	4	33.6	33.6	33.6	14.728	128	128;156;229;685	0	By MS/MS	By MS/MS	By MS/MS	By MS/MS	By MS/MS	By MS/MS	By MS/MS	By MS/MS	By MS/MS	By MS/MS	By MS/MS	By MS/MS	By MS/MS	By MS/MS	By MS/MS	By MS/MS	By MS/MS	By MS/MS	33.6	33.6	33.6	33.6	33.6	33.6	26.6	33.6	33.6	33.6	33.6	33.6	33.6	33.6	33.6	33.6	33.6	33.6	1211400000	99312000	143570000	99049000	75649000	59773000	67230000	16791000	29345000	28498000	16395000	30927000	23288000	28489000	44883000	54498000	84060000	133770000	175870000	201900000	16552000	23929000	16508000	12608000	9962100	11205000	2798400	4890900	4749700	2732500	5154600	3881300	4748200	7480500	9083000	14010000	22294000	29312000	107400000	127250000	96843000	78116000	59047000	73388000	54751000	34853000	46680000	43391000	31714000	35154000	30131000	72603000	93865000	119980000	149590000	143180000	6	7	5	4	4	6	1	2	1	1	4	3	3	4	3	4	7	8	73				228	834;991;3333;3373	True;True;True;True	841;1000;3379;3420	12604;12605;12606;12607;12608;12609;12610;12611;12612;12613;12614;12615;12616;12617;12618;12619;12620;12621;15069;15070;15071;15072;15073;15074;15075;15076;15077;15078;15079;15080;15081;15082;15083;15084;15085;15086;15087;15088;15089;15090;15091;15092;15093;15094;15095;15096;15097;15098;15099;15100;50609;50610;50611;50612;50613;50614;50615;50616;50617;50618;50619;50620;50621;50622;50623;50624;50625;50626;50627;50628;50629;50630;50631;50632;50633;50634;50635;50636;50637;50638;50639;50640;50641;50642;50643;50644;50645;50646;50647;50648;50649;50650;51144;51145;51146;51147;51148;51149;51150;51151;51152;51153;51154;51155;51156;51157;51158;51159;51160;51161	4863;4864;4865;4866;4867;4868;4869;4870;4871;4872;4873;4874;4875;4876;4877;4878;4879;4880;4881;4882;4883;4884;4885;4886;4887;4888;4889;4890;5754;5755;5756;5757;5758;5759;5760;5761;5762;5763;5764;5765;5766;5767;5768;5769;5770;5771;5772;5773;5774;19118;19119;19120;19121;19122;19123;19124;19125;19272;19273;19274;19275;19276;19277;19278;19279;19280;19281;19282;19283;19284;19285;19286;19287	4889;5757;19123;19285
P0CW18	P0CW18	3	3	3	Serine protease 56	PRSS56	>sp|P0CW18|PRS56_HUMAN Serine protease 56 OS=Homo sapiens GN=PRSS56 PE=1 SV=1	1	3	3	3	1	3	3	2	2	2	1	1	1	1	1	1	1	2	1	1	2	3	1	3	3	2	2	2	1	1	1	1	1	1	1	2	1	1	2	3	1	3	3	2	2	2	1	1	1	1	1	1	1	2	1	1	2	3	5.6	5.6	5.6	64.596	603	603	0	By matching	By MS/MS	By matching	By matching	By matching	By matching	By matching	By matching	By matching	By matching	By matching	By matching	By matching	By matching	By matching	By matching	By MS/MS	By MS/MS	1.8	5.6	5.6	4	4	4	1.8	1.8	1.8	1.8	1.8	1.8	1.8	4	1.8	2.2	3.8	5.6	6903400	243520	815620	453720	388800	343760	342930	211830	235910	291840	146230	326840	256030	279850	230660	206420	121170	610190	1398000	255680	9019.1	30208	16804	14400	12732	12701	7845.5	8737.5	10809	5416.1	12105	9482.6	10365	8543	7645.3	4487.8	22600	51779	0	453040	344700	515280	412390	437720	0	0	0	0	0	0	0	471510	0	0	670830	788380	0	1	0	0	0	0	0	0	0	0	0	0	0	0	0	0	1	3	5				229	1261;2015;2287	True;True;True	1272;2038;2311	19329;19330;19331;19332;19333;19334;19335;19336;19337;19338;19339;19340;19341;19342;19343;19344;30553;30554;30555;30556;30557;30558;30559;30560;30561;34728;34729;34730;34731	7219;11585;11586;11587;13154	7219;11587;13154
P10412	P10412	6	1	1	Histone H1.4	HIST1H1E	>sp|P10412|H14_HUMAN Histone H1.4 OS=Homo sapiens GN=HIST1H1E PE=1 SV=2	1	6	1	1	5	6	6	6	6	6	6	6	6	6	6	6	6	6	6	6	6	6	1	1	1	1	1	1	1	1	1	1	1	1	1	1	1	1	1	1	1	1	1	1	1	1	1	1	1	1	1	1	1	1	1	1	1	1	29.2	7.3	7.3	21.865	219	219	0	By MS/MS	By MS/MS	By MS/MS	By MS/MS	By MS/MS	By matching	By MS/MS	By MS/MS	By matching	By MS/MS	By MS/MS	By matching	By matching	By matching	By matching	By MS/MS	By MS/MS	By MS/MS	23.7	29.2	29.2	29.2	29.2	29.2	29.2	29.2	29.2	29.2	29.2	29.2	29.2	29.2	29.2	29.2	29.2	29.2	34623000	1376900	2164800	1405900	1278200	1200400	1086200	927890	7048800	4266100	808690	4735100	1080100	905740	790150	894690	1073300	1625900	1954100	3847000	152990	240540	156210	142020	133380	120690	103100	783200	474010	89854	526120	120010	100640	87795	99410	119250	180650	217120	0	0	0	0	0	0	0	0	0	0	0	0	0	0	0	0	0	1052700	1	1	1	1	1	0	1	2	0	1	1	0	0	0	0	1	1	1	13				230	203;366;1444;1451;2991;3025	False;False;False;False;True;False	204;367;1456;1463;3034;3035;3070	3018;3019;3020;3021;3022;3023;3024;3025;3026;3027;3028;3029;3030;3031;3032;3033;3034;3035;5413;5414;5415;5416;5417;5418;5419;5420;5421;5422;5423;5424;5425;5426;5427;5428;5429;21983;21984;21985;21986;21987;21988;21989;21990;21991;21992;21993;21994;21995;21996;21997;21998;21999;22000;22001;22072;22073;22074;22075;22076;22077;22078;22079;22080;22081;22082;22083;22084;22085;22086;22087;22088;22089;45404;45405;45406;45407;45408;45409;45410;45411;45412;45413;45414;45415;45416;45417;45418;45419;45420;45421;45422;45423;45424;45425;45426;45427;45428;45429;45430;45431;45875;45876;45877;45878;45879;45880;45881;45882;45883;45884;45885;45886;45887;45888;45889;45890;45891;45892;45893;45894;45895;45896;45897;45898;45899;45900;45901;45902;45903;45904;45905;45906;45907;45908;45909;45910;45911;45912;45913;45914;45915;45916;45917;45918;45919;45920;45921;45922;45923;45924;45925	1202;1203;1204;1205;1206;1207;1208;1209;1210;1211;1212;1213;1214;1215;1216;1217;1218;1219;1220;1221;1222;1223;1224;1225;2263;2264;2265;2266;2267;2268;2269;2270;2271;2272;2273;2274;2275;2276;8247;8248;8249;8250;8251;8252;8253;8254;8255;8256;8257;8258;8259;8260;8261;8262;8263;8264;8296;16992;16993;16994;16995;16996;16997;16998;16999;17000;17001;17002;17003;17004;17145;17146;17147;17148;17149;17150;17151;17152;17153;17154;17155;17156;17157;17158;17159;17160;17161;17162;17163	1204;2272;8259;8296;17004;17163
P10599	P10599	4	4	4	Thioredoxin	TXN	>sp|P10599|THIO_HUMAN Thioredoxin OS=Homo sapiens GN=TXN PE=1 SV=3	1	4	4	4	3	3	3	3	3	3	1	2	2	1	2	2	2	3	3	3	4	3	3	3	3	3	3	3	1	2	2	1	2	2	2	3	3	3	4	3	3	3	3	3	3	3	1	2	2	1	2	2	2	3	3	3	4	3	40	40	40	11.737	105	105	0	By MS/MS	By MS/MS	By MS/MS	By MS/MS	By MS/MS	By MS/MS	By MS/MS	By MS/MS	By MS/MS	By MS/MS	By MS/MS	By MS/MS	By MS/MS	By MS/MS	By MS/MS	By MS/MS	By MS/MS	By MS/MS	29.5	29.5	29.5	29.5	29.5	29.5	8.6	21	21	8.6	21	21	21	29.5	29.5	29.5	40	29.5	146460000	10318000	13984000	10595000	8170400	8943000	8933700	4554300	6512800	6310600	4586100	6836200	5144000	4680500	5615900	5704100	8491100	11951000	15130000	20923000	1474100	1997700	1513600	1167200	1277600	1276200	650610	930400	901520	655160	976610	734860	668640	802270	814870	1213000	1707300	2161500	11195000	10791000	11375000	11167000	10660000	10329000	0	14010000	13219000	0	11368000	7500100	7893100	9418300	8319700	11020000	11025000	10141000	1	2	2	2	2	1	1	2	2	1	2	1	1	2	1	2	3	3	31				231	881;2761;3220;3624	True;True;True;True	890;2800;3266;3675	13448;41833;41834;41835;41836;41837;41838;41839;41840;41841;41842;41843;48923;48924;48925;48926;48927;48928;48929;48930;48931;48932;48933;48934;48935;48936;48937;48938;55079;55080;55081;55082;55083;55084;55085;55086;55087;55088;55089;55090;55091;55092;55093;55094;55095;55096	5197;15718;18360;18361;18362;18363;18364;18365;18366;18367;18368;18369;18370;18371;20753;20754;20755;20756;20757;20758;20759;20760;20761;20762;20763;20764;20765;20766;20767;20768;20769;20770	5197;15718;18363;20754
P10606	P10606	3	3	3	Cytochrome c oxidase subunit 5B, mitochondrial	COX5B	>sp|P10606|COX5B_HUMAN Cytochrome c oxidase subunit 5B, mitochondrial OS=Homo sapiens GN=COX5B PE=1 SV=2	1	3	3	3	2	3	3	3	3	3	2	2	1	1	2	2	2	2	2	3	3	3	2	3	3	3	3	3	2	2	1	1	2	2	2	2	2	3	3	3	2	3	3	3	3	3	2	2	1	1	2	2	2	2	2	3	3	3	24.8	24.8	24.8	13.696	129	129	0	By MS/MS	By MS/MS	By matching	By matching	By matching	By MS/MS	By matching	By matching	By matching	By matching	By matching	By matching	By matching	By matching	By matching	By MS/MS	By MS/MS	By MS/MS	18.6	24.8	24.8	24.8	24.8	24.8	15.5	15.5	9.3	6.2	15.5	15.5	15.5	18.6	18.6	24.8	24.8	24.8	54787000	1636200	5240400	4266900	3319500	4036300	3684700	2364600	3048200	1027000	1450200	3306900	2623400	2446900	1033500	863360	3757400	4777500	5903700	6848300	204530	655050	533360	414940	504540	460590	295570	381020	128380	181280	413360	327920	305860	129190	107920	469670	597190	737960	3951700	3433600	3866200	3782700	4220300	3983900	5822000	5394800	0	0	5354500	5326700	4494400	4035100	2691200	4179800	3591600	3378700	1	2	0	0	0	1	0	0	0	0	0	0	0	0	0	2	2	2	10				232	779;1926;2491	True;True;True	786;1949;2519	11805;11806;11807;11808;11809;11810;11811;11812;11813;11814;11815;11816;11817;11818;11819;11820;11821;29364;29365;29366;29367;29368;29369;29370;29371;29372;29373;29374;37801;37802;37803;37804;37805;37806;37807;37808;37809;37810;37811;37812;37813;37814	4590;4591;4592;4593;11166;11167;11168;14306;14307;14308	4593;11166;14306
P10620	P10620	1	1	1	Microsomal glutathione S-transferase 1	MGST1	>sp|P10620|MGST1_HUMAN Microsomal glutathione S-transferase 1 OS=Homo sapiens GN=MGST1 PE=1 SV=1	1	1	1	1	1	1	1	1	1	1	0	1	1	0	0	0	0	0	1	1	1	1	1	1	1	1	1	1	0	1	1	0	0	0	0	0	1	1	1	1	1	1	1	1	1	1	0	1	1	0	0	0	0	0	1	1	1	1	8.4	8.4	8.4	17.598	155	155	0.0012255	By MS/MS	By MS/MS	By MS/MS	By matching	By matching	By matching	By matching	By matching	By matching	By matching	By matching	By matching	By matching	By matching	By matching	By matching	By MS/MS	By MS/MS	8.4	8.4	8.4	8.4	8.4	8.4	0	8.4	8.4	0	0	0	0	0	8.4	8.4	8.4	8.4	6940100	768300	984260	791760	568640	516050	444730	0	218960	276480	0	0	0	0	0	261690	516960	773780	818440	1388000	153660	196850	158350	113730	103210	88946	0	43791	55297	0	0	0	0	0	52337	103390	154760	163690	0	0	0	0	0	0	0	0	0	0	0	0	0	0	0	0	0	497350	1	1	1	0	0	0	0	0	0	0	0	0	0	0	0	0	1	1	5				233	3603	TRUE	3654	54766;54767;54768;54769;54770;54771;54772;54773;54774;54775;54776;54777	20624;20625;20626;20627;20628	20628
P10809	P10809	19	19	19	60 kDa heat shock protein, mitochondrial	HSPD1	>sp|P10809|CH60_HUMAN 60 kDa heat shock protein, mitochondrial OS=Homo sapiens GN=HSPD1 PE=1 SV=2	1	19	19	19	18	19	19	19	18	18	14	15	16	14	16	15	17	19	19	19	19	19	18	19	19	19	18	18	14	15	16	14	16	15	17	19	19	19	19	19	18	19	19	19	18	18	14	15	16	14	16	15	17	19	19	19	19	19	40.1	40.1	40.1	61.054	573	573	0	By MS/MS	By MS/MS	By MS/MS	By MS/MS	By MS/MS	By MS/MS	By MS/MS	By MS/MS	By MS/MS	By MS/MS	By MS/MS	By MS/MS	By MS/MS	By MS/MS	By MS/MS	By MS/MS	By MS/MS	By MS/MS	38	40.1	40.1	40.1	37.9	37.9	27.4	29.3	30.5	27.4	30.5	28.6	34.9	40.1	40.1	40.1	40.1	40.1	2133600000	130770000	186350000	135460000	105960000	115690000	123690000	75837000	95263000	106650000	69582000	107750000	100810000	93135000	92818000	99038000	115190000	165750000	213850000	66675000	4086500	5823500	4233200	3311400	3615400	3865200	2369900	2977000	3332900	2174400	3367100	3150200	2910500	2900600	3094900	3599800	5179600	6682800	119630000	116420000	115570000	121380000	137310000	135420000	211690000	186740000	197080000	203600000	174920000	223610000	183470000	148020000	139290000	122580000	117420000	104740000	9	10	8	5	5	7	6	9	10	5	7	6	7	7	5	9	8	12	135				234	46;310;503;619;864;1201;1316;1677;1800;1839;2380;2497;2611;3366;3465;3626;3628;3636;3864	True;True;True;True;True;True;True;True;True;True;True;True;True;True;True;True;True;True;True	46;311;505;506;624;872;1212;1328;1692;1819;1820;1861;2408;2525;2647;3412;3413;3513;3677;3679;3687;3920	710;711;712;713;714;715;716;717;718;719;720;4555;4556;4557;4558;4559;4560;4561;4562;4563;4564;4565;4566;4567;4568;4569;4570;4571;4572;7686;7687;7688;7689;7690;7691;7692;7693;7694;7695;7696;7697;7698;7699;7700;7701;7702;7703;7704;7705;7706;7707;7708;7709;7710;7711;7712;7713;7714;7715;7716;7717;7718;7719;7720;7721;7722;7723;7724;7725;7726;7727;7728;7729;7730;7731;7732;7733;7734;7735;7736;7737;7738;7739;7740;7741;7742;7743;7744;7745;7746;7747;7748;7749;7750;7751;7752;7753;7754;9286;9287;9288;9289;9290;9291;9292;9293;9294;9295;9296;9297;9298;9299;9300;9301;9302;9303;13113;13114;13115;13116;13117;13118;13119;13120;13121;13122;13123;13124;13125;13126;13127;18305;18306;18307;18308;18309;18310;18311;18312;18313;18314;18315;18316;18317;18318;18319;18320;18321;18322;20186;20187;20188;20189;20190;20191;20192;20193;20194;20195;20196;20197;20198;20199;20200;20201;20202;20203;25518;25519;25520;25521;25522;25523;25524;25525;25526;25527;25528;25529;25530;25531;25532;27403;27404;27405;27406;27407;27408;27409;27410;27411;27412;27413;27414;27415;27416;27417;27418;27419;27420;27421;27422;27423;27424;27425;27426;27427;27428;27429;27430;27431;27432;27433;27434;27435;27436;27437;27438;28078;28079;28080;28081;28082;28083;28084;28085;28086;28087;28088;28089;28090;28091;28092;28093;28094;28095;36244;36245;36246;36247;36248;36249;36250;36251;36252;36253;36254;36255;36256;36257;36258;36259;36260;36261;36262;37903;37904;37905;37906;37907;37908;37909;37910;37911;37912;37913;37914;39531;39532;39533;39534;39535;39536;39537;39538;39539;39540;39541;39542;39543;39544;39545;39546;39547;51067;51068;51069;51070;51071;51072;51073;51074;51075;51076;51077;51078;51079;51080;51081;51082;51083;51084;51085;51086;51087;52601;52602;52603;52604;52605;52606;52607;52608;52609;52610;52611;52612;52613;52614;52615;52616;52617;52618;52619;52620;52621;52622;52623;52624;52625;52626;52627;55113;55114;55115;55116;55117;55118;55119;55120;55121;55122;55123;55124;55125;55126;55127;55128;55129;55130;55149;55150;55151;55152;55153;55154;55155;55156;55157;55158;55159;55160;55161;55162;55163;55164;55165;55166;55167;55286;55287;55288;55289;55290;55291;55292;55293;55294;55295;55296;55297;55298;55299;55300;55301;55302;55303;58870;58871;58872;58873;58874;58875;58876;58877;58878;58879;58880;58881;58882;58883;58884;58885;58886;58887;58888;58889;58890;58891;58892;58893	268;269;1906;1907;1908;1909;1910;1911;1912;1913;1914;3191;3192;3193;3194;3195;3196;3197;3198;3199;3200;3201;3202;3203;3204;3757;3758;3759;5065;5066;5067;5068;5069;6881;6882;6883;7536;7537;7538;7539;7540;9692;10403;10404;10651;10652;10653;13696;13697;13698;13699;13700;13701;13702;13703;13704;13705;13706;13707;13708;13709;13710;13711;13712;13713;13714;13715;14338;14339;14879;14880;14881;14882;14883;19251;19252;19253;19254;19813;19814;19815;19816;19817;19818;19819;20774;20775;20776;20777;20778;20779;20780;20781;20796;20797;20798;20799;20800;20801;20802;20803;20804;20805;20806;20845;20846;20847;20848;20849;20850;20851;20852;20853;20854;20855;20856;20857;20858;20859;20860;20861;20862;22299;22300;22301;22302;22303;22304;22305;22306;22307;22308;22309;22310;22311;22312;22313;22314;22315;22316	268;1912;3193;3757;5069;6881;7538;9692;10403;10653;13706;14338;14881;19254;19814;20774;20798;20852;22300	24;25;26	217;356;477
P11021	P11021	12	12	12	78 kDa glucose-regulated protein	HSPA5	>sp|P11021|GRP78_HUMAN 78 kDa glucose-regulated protein OS=Homo sapiens GN=HSPA5 PE=1 SV=2	1	12	12	12	11	11	10	10	9	10	9	10	8	7	8	7	9	8	8	11	10	12	11	11	10	10	9	10	9	10	8	7	8	7	9	8	8	11	10	12	11	11	10	10	9	10	9	10	8	7	8	7	9	8	8	11	10	12	21.7	21.7	21.7	72.332	654	654	0	By MS/MS	By MS/MS	By MS/MS	By MS/MS	By MS/MS	By MS/MS	By MS/MS	By MS/MS	By MS/MS	By MS/MS	By MS/MS	By MS/MS	By MS/MS	By MS/MS	By MS/MS	By MS/MS	By MS/MS	By MS/MS	19.1	19.1	17.3	17.7	15.4	17	15	16.8	12.4	10.6	12.4	10.6	15	13.6	12.7	19.1	17.7	21.7	368740000	28975000	40827000	27612000	21482000	22022000	23628000	6391500	15788000	12296000	8117400	13585000	9226700	10735000	12744000	13057000	22969000	31681000	47600000	12291000	965830	1360900	920410	716070	734050	787610	213050	526280	409850	270580	452830	307560	357830	424810	435250	765630	1056000	1586700	27240000	25808000	28746000	26908000	28781000	25992000	19879000	27485000	25796000	28873000	24982000	19307000	21335000	22936000	25295000	25255000	26487000	24077000	7	8	7	5	6	7	4	5	5	3	6	5	3	5	5	7	7	11	106				235	272;489;900;997;1851;1957;2708;3274;3488;3708;3872;3944	True;True;True;True;True;True;True;True;True;True;True;True	273;491;909;1006;1873;1980;2745;3320;3537;3761;3928;4001	3940;3941;3942;3943;3944;3945;3946;3947;3948;3949;3950;3951;3952;3953;7445;7446;7447;7448;7449;7450;7451;7452;7453;7454;7455;7456;7457;7458;7459;7460;7461;7462;13712;13713;13714;13715;13716;13717;13718;13719;13720;13721;13722;15180;15181;15182;15183;15184;15185;15186;15187;15188;15189;15190;15191;15192;15193;15194;15195;15196;15197;28242;28243;28244;28245;28246;28247;28248;28249;28250;28251;28252;28253;28254;28255;28256;28257;28258;28259;28260;29775;29776;29777;29778;29779;29780;29781;29782;29783;40963;40964;40965;40966;40967;40968;40969;40970;40971;40972;40973;40974;40975;40976;40977;40978;40979;40980;40981;49720;49721;49722;49723;49724;49725;49726;49727;49728;49729;49730;49731;49732;49733;49734;49735;49736;49737;49738;49739;49740;49741;52921;52922;52923;52924;52925;52926;52927;52928;52929;52930;52931;52932;52933;52934;52935;52936;52937;52938;56393;56394;56395;56396;56397;56398;56399;56400;56401;56402;56403;56404;56405;56406;56407;56408;56409;56410;59006;60168;60169;60170;60171;60172;60173;60174;60175;60176;60177;60178;60179;60180;60181;60182;60183;60184;60185	1641;1642;1643;1644;1645;1646;1647;3096;3097;3098;3099;3100;3101;3102;3103;3104;3105;3106;3107;3108;3109;5288;5289;5290;5792;5793;5794;5795;5796;5797;5798;5799;5800;5801;5802;5803;5804;5805;5806;5807;5808;5809;10708;10709;10710;10711;10712;10713;10714;10715;10716;10717;10718;10719;10720;10721;10722;10723;10724;10725;11321;11322;15449;15450;15451;15452;15453;15454;18780;18781;18782;18783;18784;18785;19908;19909;19910;19911;19912;19913;19914;19915;19916;19917;19918;19919;19920;19921;21314;21315;21316;21317;21318;21319;21320;21321;21322;21323;21324;21325;21326;21327;22356;22857;22858;22859;22860;22861	1641;3108;5289;5793;10714;11322;15451;18784;19921;21327;22356;22857
P11142;P54652	P11142	20;6	19;5	16;3	Heat shock cognate 71 kDa protein	HSPA8	>sp|P11142|HSP7C_HUMAN Heat shock cognate 71 kDa protein OS=Homo sapiens GN=HSPA8 PE=1 SV=1	2	20	19	16	18	18	20	20	17	18	13	15	15	12	14	15	16	18	20	19	19	20	17	17	19	19	16	17	12	14	14	11	13	14	15	17	19	18	18	19	14	14	16	16	13	14	9	11	11	8	10	11	12	14	16	15	15	16	35.9	34.8	30.7	70.897	646	646;639	0	By MS/MS	By MS/MS	By MS/MS	By MS/MS	By MS/MS	By MS/MS	By MS/MS	By MS/MS	By MS/MS	By MS/MS	By MS/MS	By MS/MS	By MS/MS	By MS/MS	By MS/MS	By MS/MS	By MS/MS	By MS/MS	33	33	35.9	35.9	29.7	31.3	22.1	24.5	24.5	19.7	22.6	25.5	27.6	32.2	35.9	34.1	34.1	35.9	1526200000	104780000	144510000	124890000	97523000	88579000	82051000	44277000	62682000	63300000	39815000	57007000	50271000	48048000	59422000	68398000	87801000	124550000	178250000	46247000	3175300	4379100	3784500	2955200	2684200	2486400	1341700	1899400	1918200	1206500	1727500	1523400	1456000	1800700	2072700	2660600	3774300	5401400	122690000	116250000	121750000	113430000	108760000	96703000	131570000	118840000	118120000	135070000	100740000	96130000	83858000	96283000	89597000	106950000	102070000	103930000	11	11	12	8	8	5	3	5	3	2	3	3	5	7	4	9	12	19	130				236	488;627;859;1081;1095;1396;1449;1850;2601;2604;2711;2726;2915;3005;3049;3147;3162;3441;3482;3547	True;True;True;True;True;True;True;True;True;True;True;False;True;True;True;True;True;True;True;True	490;632;867;1090;1091;1105;1408;1461;1872;2636;2639;2748;2763;2955;3049;3094;3193;3208;3489;3531;3596	7435;7436;7437;7438;7439;7440;7441;7442;7443;7444;9442;9443;9444;9445;9446;9447;9448;9449;9450;9451;9452;9453;9454;9455;9456;9457;13029;13030;13031;13032;13033;13034;13035;13036;13037;13038;13039;13040;13041;13042;13043;13044;13045;13046;16500;16501;16502;16503;16504;16505;16506;16507;16508;16509;16510;16511;16512;16513;16514;16515;16516;16517;16518;16519;16520;16521;16522;16523;16524;16525;16526;16527;16528;16529;16530;16531;16532;16533;16534;16730;16731;16732;16733;16734;16735;16736;16737;16738;16739;16740;16741;21261;21262;21263;21264;21265;21266;21267;21268;21269;21270;21271;21272;21273;21274;22048;22049;22050;22051;22052;22053;22054;22055;22056;22057;22058;22059;22060;22061;22062;22063;22064;22065;28224;28225;28226;28227;28228;28229;28230;28231;28232;28233;28234;28235;28236;28237;28238;28239;28240;28241;39407;39408;39409;39410;39411;39412;39413;39414;39415;39450;39451;39452;39453;39454;39455;39456;39457;39458;39459;39460;39461;39462;39463;39464;39465;39466;39467;41032;41033;41034;41035;41036;41037;41038;41039;41040;41041;41042;41043;41044;41045;41046;41047;41248;41249;41250;41251;41252;41253;41254;41255;41256;41257;41258;41259;41260;41261;41262;41263;41264;41265;44266;44267;44268;44269;44270;44271;44272;44273;44274;44275;44276;44277;44278;44279;44280;44281;45581;45582;45583;45584;45585;45586;45587;45588;45589;45590;45591;45592;45593;45594;45595;45596;45597;45598;45599;45600;46224;46225;46226;46227;46228;46229;46230;46231;46232;46233;46234;46235;46236;46237;46238;46239;46240;46241;46242;46243;46244;46245;46246;46247;46248;47722;47723;47724;47725;47726;47727;47728;47729;47730;47731;47732;47733;47734;47735;47736;47737;47738;47739;47740;47741;47742;47743;47744;47745;47746;47954;47955;47956;47957;47958;47959;47960;47961;47962;47963;47964;47965;47966;47967;47968;47969;47970;47971;52230;52231;52232;52233;52234;52235;52236;52237;52238;52239;52240;52241;52242;52243;52244;52245;52246;52247;52248;52249;52250;52251;52252;52253;52254;52255;52256;52257;52258;52863;52864;52865;52866;52867;52868;52869;52870;52871;53878;53879;53880;53881;53882;53883;53884;53885;53886;53887;53888;53889;53890;53891;53892;53893;53894;53895	3091;3092;3093;3094;3095;3821;3822;5012;5013;5014;5015;5016;5017;5018;5019;5020;5021;5022;5023;6301;6302;6303;6304;6305;6341;6342;7956;7957;8280;8281;8282;8283;8284;8285;8286;8287;8288;8289;8290;8291;8292;10706;10707;14836;14837;14838;14839;14840;14841;14848;14849;14850;14851;14852;14853;14854;15477;15478;15479;15480;15481;15482;15543;15544;16582;16583;16584;16585;16586;16587;16588;16589;16590;16591;16592;16593;17063;17064;17065;17066;17067;17068;17069;17270;17271;17272;17273;17274;17792;17793;17794;17795;17796;17797;17798;17799;17800;17801;17802;17803;17804;17805;17806;17807;17808;17809;17810;17811;17901;17902;17903;17904;17905;17906;19676;19677;19678;19679;19680;19681;19682;19683;19684;19888;20284;20285;20286;20287;20288;20289;20290;20291	3091;3822;5013;6304;6342;7957;8290;10706;14840;14849;15477;15543;16589;17067;17271;17811;17901;19676;19888;20284	27	87
P11166	P11166	1	1	1	Solute carrier family 2, facilitated glucose transporter member 1	SLC2A1	>sp|P11166|GTR1_HUMAN Solute carrier family 2, facilitated glucose transporter member 1 OS=Homo sapiens GN=SLC2A1 PE=1 SV=2	1	1	1	1	1	1	1	1	1	1	0	1	0	0	0	0	0	1	1	1	1	1	1	1	1	1	1	1	0	1	0	0	0	0	0	1	1	1	1	1	1	1	1	1	1	1	0	1	0	0	0	0	0	1	1	1	1	1	2	2	2	54.083	492	492	0.0074547	By MS/MS	By matching	By MS/MS	By matching	By matching	By matching	By matching	By matching	By matching	By matching	By matching	By matching	By matching	By matching	By matching	By matching	By MS/MS	By MS/MS	2	2	2	2	2	2	0	2	0	0	0	0	0	2	2	2	2	2	4146000	457030	472770	495130	339200	290310	261390	0	109670	0	0	0	0	0	122340	162360	365820	464310	605690	318920	35156	36367	38087	26092	22331	20107	0	8436.1	0	0	0	0	0	9410.5	12489	28140	35716	46591	0	0	0	0	0	0	0	0	0	0	0	0	0	0	0	0	0	368070	1	0	1	0	0	0	0	0	0	0	0	0	0	0	0	0	1	1	4				237	3276	TRUE	3322	49743;49744;49745;49746;49747;49748;49749;49750;49751;49752;49753;49754	18787;18788;18789;18790	18788
P11177	P11177	2	2	2	Pyruvate dehydrogenase E1 component subunit beta, mitochondrial	PDHB	>sp|P11177|ODPB_HUMAN Pyruvate dehydrogenase E1 component subunit beta, mitochondrial OS=Homo sapiens GN=PDHB PE=1 SV=3	1	2	2	2	2	2	0	1	1	1	1	2	2	0	2	1	2	1	2	2	1	2	2	2	0	1	1	1	1	2	2	0	2	1	2	1	2	2	1	2	2	2	0	1	1	1	1	2	2	0	2	1	2	1	2	2	1	2	6.1	6.1	6.1	39.233	359	359	0	By MS/MS	By MS/MS	By matching	By matching	By matching	By matching	By matching	By matching	By matching	By matching	By MS/MS	By matching	By matching	By matching	By matching	By matching	By MS/MS	By MS/MS	6.1	6.1	0	3.1	3.1	3.1	3.1	6.1	6.1	0	6.1	3.1	6.1	3.1	6.1	6.1	3.1	6.1	12793000	1077100	1360100	0	568970	989630	617490	562220	773230	778840	0	753780	401850	699990	412310	777230	752020	755070	1512800	609180	51291	64767	0	27094	47125	29404	26772	36820	37088	0	35894	19136	33333	19634	37011	35810	35956	72040	1111000	947000	0	0	0	0	0	1495500	1431200	0	1304400	0	1529700	0	1224400	954530	0	951250	2	1	0	0	0	0	0	0	0	0	1	0	0	0	0	0	1	1	6				238	1741;3930	True;True	1756;3987	26483;26484;26485;26486;26487;26488;26489;26490;26491;26492;26493;26494;26495;26496;26497;26498;59999;60000;60001;60002;60003;60004;60005;60006;60007	10099;10100;10101;10102;22794;22795	10102;22795
P11279	P11279	2	2	2	Lysosome-associated membrane glycoprotein 1	LAMP1	>sp|P11279|LAMP1_HUMAN Lysosome-associated membrane glycoprotein 1 OS=Homo sapiens GN=LAMP1 PE=1 SV=3	1	2	2	2	2	2	2	2	2	2	2	2	2	2	2	2	2	2	2	2	2	2	2	2	2	2	2	2	2	2	2	2	2	2	2	2	2	2	2	2	2	2	2	2	2	2	2	2	2	2	2	2	2	2	2	2	2	2	4.8	4.8	4.8	44.882	417	417	0	By MS/MS	By MS/MS	By MS/MS	By MS/MS	By MS/MS	By MS/MS	By matching	By matching	By matching	By matching	By MS/MS	By MS/MS	By matching	By MS/MS	By matching	By MS/MS	By MS/MS	By MS/MS	4.8	4.8	4.8	4.8	4.8	4.8	4.8	4.8	4.8	4.8	4.8	4.8	4.8	4.8	4.8	4.8	4.8	4.8	35516000	2537100	3397000	2627900	2067500	2224900	2156100	1010700	1450100	1392000	848880	1484700	1249700	1422000	1679600	1593100	2100700	2674900	3598700	1869200	133530	178790	138310	108820	117100	113480	53194	76322	73264	44678	78144	65776	74840	88400	83850	110560	140780	189400	2475200	2381500	2485200	2395000	2798700	2567500	2866000	2967200	3112500	2390400	2551600	3035100	3135800	2814400	2463900	2384000	2024000	2121200	2	2	2	2	1	2	0	0	0	0	1	1	0	2	0	1	1	2	19				239	265;3458	True;True	266;3506	3858;3859;3860;3861;3862;3863;3864;3865;3866;3867;3868;3869;3870;3871;3872;3873;3874;3875;52488;52489;52490;52491;52492;52493;52494;52495;52496;52497;52498;52499;52500;52501;52502;52503;52504;52505	1595;1596;1597;1598;1599;1600;1601;1602;1603;19773;19774;19775;19776;19777;19778;19779;19780;19781;19782	1597;19782
P11310	P11310	4	4	4	Medium-chain specific acyl-CoA dehydrogenase, mitochondrial	ACADM	>sp|P11310|ACADM_HUMAN Medium-chain specific acyl-CoA dehydrogenase, mitochondrial OS=Homo sapiens GN=ACADM PE=1 SV=1	1	4	4	4	4	4	4	4	4	4	3	4	4	2	4	3	4	4	4	4	4	4	4	4	4	4	4	4	3	4	4	2	4	3	4	4	4	4	4	4	4	4	4	4	4	4	3	4	4	2	4	3	4	4	4	4	4	4	11.6	11.6	11.6	46.588	421	421	0	By MS/MS	By MS/MS	By MS/MS	By MS/MS	By MS/MS	By MS/MS	By matching	By matching	By matching	By matching	By matching	By matching	By matching	By matching	By MS/MS	By MS/MS	By MS/MS	By MS/MS	11.6	11.6	11.6	11.6	11.6	11.6	8.1	11.6	11.6	5.7	11.6	8.1	11.6	11.6	11.6	11.6	11.6	11.6	47964000	4098400	5377100	4530800	3545900	3011400	3030500	595780	1268100	1429000	387580	1245000	528300	792910	1850400	2408600	3168100	4763400	5932300	2398200	204920	268850	226540	177300	150570	151520	29789	63403	71451	19379	62252	26415	39646	92522	120430	158400	238170	296620	3731900	3407900	4003000	3904500	3465400	3376800	2241100	2679100	3236600	2449900	2235500	1925500	1957300	3037500	3449900	3358300	3512400	3261000	2	3	4	2	2	2	0	0	0	0	0	0	0	0	1	2	2	4	24				240	794;960;3291;3419	True;True;True;True	801;969;3337;3467	12043;12044;12045;12046;12047;12048;12049;12050;12051;12052;12053;12054;12055;12056;12057;12058;12059;12060;14617;14618;14619;14620;14621;14622;14623;14624;14625;14626;14627;14628;14629;14630;14631;14632;14633;14634;14635;14636;49981;49982;49983;49984;49985;49986;49987;49988;49989;49990;49991;49992;49993;49994;49995;49996;49997;51890;51891;51892;51893;51894;51895;51896;51897;51898;51899;51900;51901;51902;51903;51904	4681;4682;4683;5616;5617;5618;5619;5620;5621;5622;5623;5624;5625;18894;18895;19583;19584;19585;19586;19587;19588;19589;19590;19591	4682;5617;18894;19591
P11388	P11388	2	2	2	DNA topoisomerase 2-alpha	TOP2A	>sp|P11388|TOP2A_HUMAN DNA topoisomerase 2-alpha OS=Homo sapiens GN=TOP2A PE=1 SV=3	1	2	2	2	2	2	2	1	1	1	0	1	1	0	1	1	1	1	1	2	2	2	2	2	2	1	1	1	0	1	1	0	1	1	1	1	1	2	2	2	2	2	2	1	1	1	0	1	1	0	1	1	1	1	1	2	2	2	1.5	1.5	1.5	174.38	1531	1531	0	By MS/MS	By matching	By MS/MS	By MS/MS	By matching	By matching	By matching	By matching	By matching	By matching	By matching	By matching	By matching	By matching	By matching	By matching	By MS/MS	By MS/MS	1.5	1.5	1.5	0.8	0.8	0.8	0	0.8	0.8	0	0.8	0.8	0.8	0.8	0.8	1.5	1.5	1.5	7377600	695620	812330	668510	252000	288780	273350	0	168100	168100	0	215700	80041	130680	247970	267920	550830	992160	1565500	91081	8587.9	10029	8253.2	3111.1	3565.2	3374.7	0	2075.3	2075.3	0	2662.9	988.16	1613.3	3061.3	3307.7	6800.4	12249	19327	582160	555790	671950	0	0	0	0	0	0	0	0	0	0	0	0	642450	827320	1044500	1	0	1	0	0	0	0	0	0	0	0	0	0	0	0	0	1	1	4				241	1129;3346	True;True	1139;3392	17205;17206;17207;17208;17209;17210;50775;50776;50777;50778;50779;50780;50781;50782;50783;50784;50785;50786;50787;50788;50789;50790	6523;19154;19155;19156;19157	6523;19157
P11413	P11413	3	3	3	Glucose-6-phosphate 1-dehydrogenase	G6PD	>sp|P11413|G6PD_HUMAN Glucose-6-phosphate 1-dehydrogenase OS=Homo sapiens GN=G6PD PE=1 SV=4	1	3	3	3	3	3	3	2	3	3	1	3	3	1	3	2	3	3	3	3	3	3	3	3	3	2	3	3	1	3	3	1	3	2	3	3	3	3	3	3	3	3	3	2	3	3	1	3	3	1	3	2	3	3	3	3	3	3	5.6	5.6	5.6	59.256	515	515	0	By MS/MS	By MS/MS	By matching	By matching	By MS/MS	By MS/MS	By matching	By matching	By matching	By matching	By matching	By matching	By MS/MS	By matching	By MS/MS	By matching	By MS/MS	By MS/MS	5.6	5.6	5.6	3.7	5.6	5.6	1.9	5.6	5.6	1.9	5.6	3.7	5.6	5.6	5.6	5.6	5.6	5.6	50990000	3820200	5752900	4248800	2928800	3086500	4091200	597250	1692800	1696700	672810	1756900	939270	1418500	1775200	2588100	3461400	4517700	5945100	1456900	109150	164370	121390	83679	88185	116890	17064	48365	48476	19223	50198	26836	40528	50720	73944	98898	129080	169860	3629300	3774300	3865900	4858300	3744700	5111800	0	3778200	3922600	0	3492400	1990100	3061500	3166600	3613400	3548400	3193700	3215100	1	2	0	0	1	2	0	0	0	0	0	0	1	0	1	0	1	3	12				242	1498;1726;3835	True;True;True	1510;1741;3891	22768;22769;22770;22771;22772;22773;22774;22775;22776;22777;22778;22779;22780;22781;26250;26251;26252;26253;26254;26255;26256;26257;26258;26259;26260;26261;26262;26263;26264;26265;26266;58388;58389;58390;58391;58392;58393;58394;58395;58396;58397;58398;58399;58400;58401;58402;58403;58404;58405	8553;8554;8555;8556;8557;8558;10029;10030;10031;22164;22165;22166	8556;10030;22165
P11498	P11498	1	1	1	Pyruvate carboxylase, mitochondrial	PC	>sp|P11498|PYC_HUMAN Pyruvate carboxylase, mitochondrial OS=Homo sapiens GN=PC PE=1 SV=2	1	1	1	1	1	1	1	1	1	1	0	0	0	0	0	0	0	0	1	1	1	1	1	1	1	1	1	1	0	0	0	0	0	0	0	0	1	1	1	1	1	1	1	1	1	1	0	0	0	0	0	0	0	0	1	1	1	1	1.3	1.3	1.3	129.63	1178	1178	0	By matching	By MS/MS	By matching	By matching	By matching	By matching	By matching	By matching	By matching	By matching	By matching	By matching	By matching	By matching	By matching	By matching	By matching	By MS/MS	1.3	1.3	1.3	1.3	1.3	1.3	0	0	0	0	0	0	0	0	1.3	1.3	1.3	1.3	3579900	405970	433710	371730	260360	153690	156030	0	0	0	0	0	0	0	0	132980	363640	504050	797730	60676	6880.9	7351	6300.5	4412.8	2604.9	2644.5	0	0	0	0	0	0	0	0	2254	6163.3	8543.1	13521	0	0	0	0	0	0	0	0	0	0	0	0	0	0	0	0	0	484770	0	1	0	0	0	0	0	0	0	0	0	0	0	0	0	0	0	0	1				243	3898	TRUE	3955	59484;59485;59486;59487;59488;59489;59490;59491;59492;59493	22585;22586	22586
P11586	P11586	12	12	12	C-1-tetrahydrofolate synthase, cytoplasmic;Methylenetetrahydrofolate dehydrogenase;Methenyltetrahydrofolate cyclohydrolase;Formyltetrahydrofolate synthetase;C-1-tetrahydrofolate synthase, cytoplasmic, N-terminally processed	MTHFD1	>sp|P11586|C1TC_HUMAN C-1-tetrahydrofolate synthase, cytoplasmic OS=Homo sapiens GN=MTHFD1 PE=1 SV=3	1	12	12	12	10	10	10	10	10	9	8	8	9	7	9	8	7	8	10	12	11	11	10	10	10	10	10	9	8	8	9	7	9	8	7	8	10	12	11	11	10	10	10	10	10	9	8	8	9	7	9	8	7	8	10	12	11	11	13.8	13.8	13.8	101.56	935	935	0	By MS/MS	By MS/MS	By MS/MS	By MS/MS	By MS/MS	By MS/MS	By matching	By MS/MS	By MS/MS	By MS/MS	By MS/MS	By MS/MS	By MS/MS	By MS/MS	By MS/MS	By MS/MS	By MS/MS	By MS/MS	11.9	11.9	11.9	11.9	11.9	9.4	8.4	8.4	9.4	7.5	9.4	8.4	7.1	8.6	11.1	13.8	12.8	12.8	116310000	7686800	11718000	8452100	6785300	6790300	6939100	2979500	4839300	5241400	3089000	4764900	3512100	4215800	4181400	5282500	8941800	9420000	11474000	2236800	147820	225350	162540	130490	130580	133440	57299	93064	100800	59404	91633	67540	81072	80412	101590	171960	181150	220660	7149100	7788000	7909300	7689900	8288500	8100200	10183000	10019000	10032000	11651000	8844300	10112000	8977900	7880500	7676600	7332000	6675900	5754300	3	4	6	4	3	4	0	2	2	2	3	2	3	4	2	4	4	6	58				244	18;984;1001;1155;1197;2005;2558;3254;3408;3444;3906;4062	True;True;True;True;True;True;True;True;True;True;True;True	18;993;1010;1166;1208;2028;2589;3300;3456;3492;3963;4120	287;288;289;290;291;292;293;294;295;296;297;298;299;300;301;302;303;304;305;14992;15250;15251;15252;15253;15254;15255;15256;15257;15258;15259;15260;15261;15262;15263;15264;15265;15266;15267;17593;17594;17595;17596;17597;17598;17599;17600;17601;17602;17603;17604;17605;17606;17607;17608;17609;17610;18221;18222;18223;18224;18225;18226;18227;18228;18229;18230;18231;18232;18233;18234;18235;18236;18237;18238;30417;30418;30419;30420;30421;30422;30423;30424;30425;30426;30427;30428;30429;30430;30431;38839;38840;38841;38842;38843;38844;38845;38846;49457;49458;49459;49460;49461;49462;49463;49464;49465;49466;49467;49468;49469;49470;49471;49472;49473;51696;51697;51698;51699;51700;51701;51702;51703;51704;51705;51706;51707;51708;51709;51710;51711;51712;51713;52282;52283;52284;52285;52286;52287;52288;52289;52290;52291;59615;59616;59617;59618;59619;59620;59621;59622;59623;59624;59625;59626;59627;59628;59629;59630;59631;59632;61908;61909;61910;61911;61912;61913;61914;61915;61916	101;102;103;104;105;106;107;108;109;110;111;112;113;114;115;5739;5829;5830;5831;6653;6824;6825;6826;6827;6828;6829;6830;6831;6832;6833;6834;6835;11520;11521;11522;11523;11524;11525;11526;11527;11528;11529;11530;11531;11532;14708;18702;19514;19515;19516;19517;19518;19519;19520;19521;19687;22634;23517	110;5739;5831;6653;6835;11522;14708;18702;19520;19687;22634;23517
P11766	P11766	2	2	2	Alcohol dehydrogenase class-3	ADH5	>sp|P11766|ADHX_HUMAN Alcohol dehydrogenase class-3 OS=Homo sapiens GN=ADH5 PE=1 SV=4	1	2	2	2	2	2	2	2	2	2	2	2	2	2	2	2	2	2	2	2	2	2	2	2	2	2	2	2	2	2	2	2	2	2	2	2	2	2	2	2	2	2	2	2	2	2	2	2	2	2	2	2	2	2	2	2	2	2	4.5	4.5	4.5	39.724	374	374	0	By matching	By matching	By matching	By MS/MS	By MS/MS	By matching	By matching	By MS/MS	By matching	By matching	By matching	By matching	By matching	By matching	By matching	By MS/MS	By matching	By MS/MS	4.5	4.5	4.5	4.5	4.5	4.5	4.5	4.5	4.5	4.5	4.5	4.5	4.5	4.5	4.5	4.5	4.5	4.5	29409000	2048400	2544900	1823300	1478000	1730600	1860900	860340	1445900	1496900	763460	1381600	1268300	1153200	1351700	1465300	1684500	2571200	2480100	1470400	102420	127250	91166	73899	86529	93047	43017	72293	74844	38173	69082	63417	57658	67586	73263	84227	128560	124010	2145400	1829200	1778200	1850900	2131000	2177100	2340800	2638100	2843100	2285500	2353800	2896000	2437900	2410600	2341800	2061600	2131700	1552700	0	0	0	1	1	0	0	1	0	0	0	0	0	0	0	2	0	1	6				245	1632;1708	True;True	1646;1723	24823;24824;24825;24826;24827;24828;24829;24830;24831;24832;24833;24834;24835;24836;24837;24838;24839;24840;25988;25989;25990;25991;25992;25993;25994;25995;25996;25997;25998;25999;26000;26001;26002;26003;26004;26005	9426;9427;9916;9917;9918;9919	9426;9916
P11908	P11908	2	2	1	Ribose-phosphate pyrophosphokinase 2	PRPS2	>sp|P11908|PRPS2_HUMAN Ribose-phosphate pyrophosphokinase 2 OS=Homo sapiens GN=PRPS2 PE=1 SV=2	1	2	2	1	1	2	2	2	2	2	2	2	2	2	2	2	2	2	2	2	2	2	1	2	2	2	2	2	2	2	2	2	2	2	2	2	2	2	2	2	1	1	1	1	1	1	1	1	1	1	1	1	1	1	1	1	1	1	4.7	4.7	2.5	34.769	318	318	0	By matching	By matching	By matching	By matching	By matching	By matching	By matching	By MS/MS	By matching	By matching	By matching	By MS/MS	By matching	By MS/MS	By matching	By matching	By matching	By matching	2.5	4.7	4.7	4.7	4.7	4.7	4.7	4.7	4.7	4.7	4.7	4.7	4.7	4.7	4.7	4.7	4.7	4.7	39214000	373820	654660	2725200	2734000	3293500	678360	1493500	2498700	2937500	1886200	606920	2362400	1250000	2628600	2468100	2989800	3504800	4127900	2450900	23364	40916	170320	170870	205840	42397	93343	156170	183590	117890	37932	147650	78127	164290	154250	186860	219050	257990	0	409590	2510400	3304900	3825400	1091100	4860100	4574900	5577200	5958700	1403000	5493100	2953300	3832600	3778700	3113300	2673500	2049800	0	0	0	0	0	0	0	1	0	0	0	1	0	1	0	0	0	0	3				246	2150;2276	True;True	2174;2300	32585;32586;32587;32588;32589;32590;32591;32592;32593;32594;32595;32596;32597;32598;32599;32600;32601;32602;32603;34562;34563;34564;34565;34566;34567;34568;34569;34570;34571;34572;34573;34574;34575;34576;34577;34578;34579	12325;12326;13102	12325;13102
P11940;Q9H361;Q4VXU2;Q5JQF8;Q96DU9	P11940;Q9H361	13;9;4;1;1	13;9;4;1;1	10;8;3;1;1	Polyadenylate-binding protein 1;Polyadenylate-binding protein 3	PABPC1;PABPC3	>sp|P11940|PABP1_HUMAN Polyadenylate-binding protein 1 OS=Homo sapiens GN=PABPC1 PE=1 SV=2;>sp|Q9H361|PABP3_HUMAN Polyadenylate-binding protein 3 OS=Homo sapiens GN=PABPC3 PE=1 SV=2	5	13	13	10	12	11	13	12	10	9	3	7	6	5	7	5	7	8	10	12	10	13	12	11	13	12	10	9	3	7	6	5	7	5	7	8	10	12	10	13	9	8	10	10	8	8	2	6	5	4	6	4	6	6	7	10	7	10	20.4	20.4	17.5	70.67	636	636;631;614;200;382	0	By MS/MS	By MS/MS	By MS/MS	By MS/MS	By MS/MS	By MS/MS	By matching	By MS/MS	By matching	By matching	By MS/MS	By matching	By matching	By MS/MS	By MS/MS	By MS/MS	By MS/MS	By MS/MS	19.2	16.8	20.4	20.4	16.8	15.3	4.6	11	9.7	7.5	11	7.5	11.5	13.2	17	20.4	15.6	20.4	181970000	14207000	17446000	18451000	12891000	9948400	9773000	2104800	6171900	4963800	3127200	6582100	3518900	4504600	6182900	8203700	13240000	13911000	26748000	5054900	394640	484610	512510	358090	276340	271470	58467	171440	137880	86866	182840	97747	125130	171750	227880	367770	386410	743010	12461000	11637000	12880000	13281000	12108000	12224000	10219000	12420000	12253000	10642000	12317000	10563000	12398000	13566000	12561000	12150000	11782000	11843000	4	6	2	4	1	3	0	1	0	0	1	0	0	4	3	5	3	7	44				247	219;437;826;1111;1162;1870;2124;2631;2668;2789;3023;3553;4043	True;True;True;True;True;True;True;True;True;True;True;True;True	220;439;833;1121;1173;1893;2148;2667;2704;2828;3068;3602;4101	3282;3283;3284;3285;3286;3287;3288;3289;3290;3291;6663;6664;6665;6666;6667;6668;6669;6670;6671;6672;6673;6674;6675;6676;6677;6678;6679;6680;12484;12485;12486;12487;12488;12489;12490;12491;12492;12493;12494;12495;12496;12497;12498;12499;12500;12501;16970;16971;16972;16973;16974;16975;16976;17711;17712;17713;17714;17715;17716;17717;17718;17719;17720;17721;17722;28542;28543;28544;28545;28546;28547;28548;32168;32169;32170;32171;32172;32173;32174;32175;32176;39825;39826;39827;39828;39829;39830;39831;39832;39833;39834;39835;39836;39837;39838;39839;39840;39841;40358;40359;40360;40361;40362;40363;40364;40365;40366;40367;40368;40369;40370;40371;40372;40373;40374;40375;42234;42235;42236;42237;42238;42239;45841;45842;45843;45844;45845;45846;45847;45848;45849;45850;45851;45852;45853;45854;45855;45856;53967;53968;53969;53970;53971;53972;53973;53974;53975;53976;53977;53978;53979;53980;61677;61678;61679;61680;61681;61682;61683;61684	1342;2789;4813;6458;6459;6460;6684;10838;10839;10840;12160;15003;15004;15005;15006;15007;15200;15201;15202;15867;15868;15869;15870;15871;17133;17134;17135;17136;17137;17138;17139;17140;17141;17142;20326;20327;20328;20329;20330;20331;20332;23430;23431;23432;23433;23434;23435;23436	1342;2789;4813;6458;6684;10840;12160;15003;15200;15867;17141;20327;23430
P12004	P12004	5	5	5	Proliferating cell nuclear antigen	PCNA	>sp|P12004|PCNA_HUMAN Proliferating cell nuclear antigen OS=Homo sapiens GN=PCNA PE=1 SV=1	1	5	5	5	3	4	3	3	3	3	1	2	2	1	2	2	2	3	3	4	4	5	3	4	3	3	3	3	1	2	2	1	2	2	2	3	3	4	4	5	3	4	3	3	3	3	1	2	2	1	2	2	2	3	3	4	4	5	23.4	23.4	23.4	28.768	261	261	0	By MS/MS	By MS/MS	By MS/MS	By matching	By matching	By matching	By matching	By matching	By matching	By matching	By matching	By matching	By matching	By matching	By matching	By matching	By MS/MS	By MS/MS	10.3	19.2	11.9	11.9	11.9	11.9	3.1	6.1	6.1	3.1	6.1	6.1	6.1	11.9	11.9	19.2	19.2	23.4	41137000	2202600	4288300	3317700	2410900	2513500	2284900	423420	1327400	1711800	367860	1587900	1622200	1668100	1740200	1962000	2521400	3795500	5391500	2571100	137660	268020	207360	150680	157090	142810	26464	82962	106990	22991	99242	101390	104260	108760	122620	157590	237220	336970	2573300	2476600	2881500	2814800	3271000	2798700	0	3011500	4003200	0	3319200	4213700	4088800	3107200	3028300	2455000	2473800	2344300	1	1	2	0	0	0	0	0	0	0	0	0	0	0	0	0	1	3	8				248	93;466;606;2585;2979	True;True;True;True;True	94;468;610;2620;3020	1476;1477;1478;1479;7087;7088;9094;9095;9096;9097;9098;9099;9100;9101;9102;9103;39240;39241;39242;39243;39244;39245;39246;39247;39248;39249;39250;39251;39252;39253;39254;39255;45202;45203;45204;45205;45206;45207;45208;45209;45210;45211;45212;45213;45214;45215;45216;45217;45218;45219	579;2958;2959;3690;3691;3692;14809;16917	579;2958;3692;14809;16917
P12081;P49590	P12081;P49590	2;1	2;1	2;1	Histidine--tRNA ligase, cytoplasmic;Probable histidine--tRNA ligase, mitochondrial	HARS;HARS2	>sp|P12081|SYHC_HUMAN Histidine--tRNA ligase, cytoplasmic OS=Homo sapiens GN=HARS PE=1 SV=2;>sp|P49590|SYHM_HUMAN Probable histidine--tRNA ligase, mitochondrial OS=Homo sapiens GN=HARS2 PE=1 SV=1	2	2	2	2	1	2	1	1	1	1	0	1	1	0	1	1	2	1	1	1	1	2	1	2	1	1	1	1	0	1	1	0	1	1	2	1	1	1	1	2	1	2	1	1	1	1	0	1	1	0	1	1	2	1	1	1	1	2	3.3	3.3	3.3	57.41	509	509;506	0	By MS/MS	By MS/MS	By matching	By MS/MS	By MS/MS	By MS/MS	By matching	By MS/MS	By MS/MS	By matching	By MS/MS	By MS/MS	By MS/MS	By matching	By matching	By matching	By MS/MS	By MS/MS	1.8	3.3	1.8	1.8	1.8	1.8	0	1.8	1.8	0	1.8	1.8	3.3	1.8	1.8	1.8	1.6	3.3	4751900	0	855120	512980	536810	0	487950	0	0	0	0	0	0	0	536490	439130	553260	0	830140	169710	0	30540	18321	19172	0	17427	0	0	0	0	0	0	0	19160	15683	19759	0	29648	0	0	0	0	0	0	0	0	0	0	0	0	0	0	0	0	0	504460	1	2	0	1	1	1	0	1	1	0	1	1	2	0	0	0	1	1	14				249	31;1336	True;True	31;1348	476;477;478;479;20449;20450;20451;20452;20453;20454;20455;20456;20457;20458;20459;20460;20461;20462;20463	176;177;178;179;7628;7629;7630;7631;7632;7633;7634;7635;7636;7637	178;7636
P12236;P12235;Q9H0C2	P12236;P12235	9;6;3	2;1;0	2;1;0	ADP/ATP translocase 3;ADP/ATP translocase 1	SLC25A6;SLC25A4	>sp|P12236|ADT3_HUMAN ADP/ATP translocase 3 OS=Homo sapiens GN=SLC25A6 PE=1 SV=4;>sp|P12235|ADT1_HUMAN ADP/ATP translocase 1 OS=Homo sapiens GN=SLC25A4 PE=1 SV=4	3	9	2	2	8	9	9	7	8	8	7	6	6	5	6	5	6	7	8	8	8	9	2	2	2	2	2	2	1	1	1	0	1	0	1	2	2	2	2	2	2	2	2	2	2	2	1	1	1	0	1	0	1	2	2	2	2	2	29.2	8.1	8.1	32.866	298	298;298;315	0	By MS/MS	By MS/MS	By matching	By MS/MS	By MS/MS	By MS/MS	By matching	By matching	By matching	By matching	By matching	By matching	By matching	By matching	By MS/MS	By MS/MS	By MS/MS	By matching	25.2	29.2	29.2	22.1	26.2	26.2	22.5	17.8	17.8	14.1	17.8	14.1	17.8	22.1	26.2	26.2	26.2	29.2	15735000	1282600	1776000	1564600	1058100	769680	938290	110870	286610	353800	0	206450	0	146130	533250	699440	1330900	1840600	2837100	786730	64130	88800	78231	52905	38484	46915	5543.6	14330	17690	0	10322	0	7306.7	26663	34972	66546	92031	141860	1309200	1306800	1492900	1217200	837500	964930	0	0	0	0	0	0	0	939900	1125500	1677300	1583500	1824900	1	1	0	1	1	2	0	0	0	0	0	0	0	0	1	1	2	0	10				250	54;524;1210;1350;1390;2266;2855;3238;3991	True;True;False;False;False;False;False;False;False	54;527;1221;1362;1402;2290;2895;3284;4049	825;826;827;828;829;830;831;832;833;834;835;836;837;838;839;8028;8029;8030;8031;8032;8033;8034;8035;8036;8037;8038;8039;18464;18465;18466;18467;18468;18469;18470;18471;18472;18473;18474;18475;18476;18477;18478;18479;18480;18481;20652;20653;20654;20655;20656;20657;20658;20659;20660;20661;20662;20663;20664;20665;20666;20667;20668;20669;21162;21163;21164;21165;21166;21167;21168;21169;21170;21171;21172;21173;21174;21175;21176;21177;21178;21179;34373;34374;34375;34376;34377;34378;34379;34380;34381;34382;34383;34384;34385;34386;34387;34388;34389;34390;34391;34392;34393;34394;34395;34396;34397;34398;34399;34400;34401;34402;34403;34404;34405;34406;34407;43359;43360;43361;43362;49229;49230;49231;49232;49233;49234;49235;49236;49237;49238;49239;49240;49241;49242;49243;49244;49245;49246;60925;60926;60927;60928;60929;60930;60931;60932;60933	312;313;314;315;3311;3312;3313;3314;3315;3316;6931;6932;6933;6934;6935;7691;7692;7693;7694;7695;7696;7906;7907;7908;7909;7910;7911;7912;7913;7914;13012;13013;13014;13015;13016;13017;13018;13019;13020;13021;13022;13023;13024;13025;13026;13027;13028;13029;13030;13031;13032;13033;13034;13035;13036;13037;13038;16300;16301;16302;16303;18529;18530;18531;18532;18533;18534;18535;18536;18537;18538;23115;23116	312;3311;6931;7694;7906;13038;16301;18531;23115
P12268	P12268	6	6	6	Inosine-5-monophosphate dehydrogenase 2	IMPDH2	>sp|P12268|IMDH2_HUMAN Inosine-5-monophosphate dehydrogenase 2 OS=Homo sapiens GN=IMPDH2 PE=1 SV=2	1	6	6	6	5	5	6	6	3	4	3	2	3	3	2	2	3	4	5	5	4	5	5	5	6	6	3	4	3	2	3	3	2	2	3	4	5	5	4	5	5	5	6	6	3	4	3	2	3	3	2	2	3	4	5	5	4	5	12.5	12.5	12.5	55.804	514	514	0	By matching	By MS/MS	By MS/MS	By matching	By MS/MS	By MS/MS	By matching	By MS/MS	By matching	By matching	By matching	By matching	By matching	By MS/MS	By matching	By MS/MS	By MS/MS	By MS/MS	10.3	10.3	12.5	12.5	5.1	7.8	5.1	3.5	5.3	5.1	3.5	3.5	5.1	7.8	10.3	10.3	8.9	10.3	64572000	4874700	7231400	6087800	4295000	2756000	3277100	1010500	1741600	2619000	1485000	2067400	1473200	2295000	2400500	2919800	4257300	6000300	7780500	2935100	221580	328700	276720	195230	125270	148960	45931	79162	119040	67498	93974	66964	104320	109110	132720	193510	272740	353660	3745100	3891500	3946100	3903700	4072600	4234200	3303600	4856400	6563800	4012100	4457100	5287900	6077200	4725800	4239500	4067000	4912500	3196100	0	1	3	0	1	1	0	1	0	0	0	0	0	1	0	1	1	2	12				251	1384;1527;2472;2673;2793;2912	True;True;True;True;True;True	1396;1539;2500;2709;2833;2952	21078;21079;21080;21081;21082;21083;21084;21085;21086;21087;21088;21089;21090;21091;21092;21093;23173;23174;23175;23176;23177;23178;23179;23180;23181;23182;23183;23184;23185;37577;37578;37579;37580;37581;37582;37583;37584;37585;37586;37587;37588;37589;37590;37591;37592;37593;37594;40437;40438;40439;40440;42294;42295;42296;42297;42298;42299;42300;42301;42302;42303;42304;42305;42306;42307;44250;44251;44252;44253;44254;44255;44256;44257;44258;44259	7883;8732;8733;14201;14202;14203;14204;14205;14206;15229;15230;15893;16578	7883;8733;14206;15229;15893;16578
P12270	P12270	2	2	2	Nucleoprotein TPR	TPR	>sp|P12270|TPR_HUMAN Nucleoprotein TPR OS=Homo sapiens GN=TPR PE=1 SV=3	1	2	2	2	2	1	2	1	0	2	0	0	1	0	1	0	0	2	2	2	1	1	2	1	2	1	0	2	0	0	1	0	1	0	0	2	2	2	1	1	2	1	2	1	0	2	0	0	1	0	1	0	0	2	2	2	1	1	0.8	0.8	0.8	267.29	2363	2363	0	By matching	By matching	By MS/MS	By matching	By matching	By matching	By matching	By matching	By matching	By matching	By matching	By matching	By matching	By matching	By matching	By matching	By matching	By MS/MS	0.8	0.4	0.8	0.4	0	0.8	0	0	0.4	0	0.4	0	0	0.8	0.8	0.8	0.4	0.4	4844800	425680	298030	439230	160850	0	302000	0	0	116660	0	73256	0	0	360030	374190	484970	90459	1719400	44859	3941.5	2759.5	4067	1489.4	0	2796.3	0	0	1080.2	0	678.3	0	0	3333.6	3464.7	4490.5	837.58	15920	427160	0	427350	0	0	364890	0	0	0	0	0	0	0	633880	582930	575080	0	0	0	0	1	0	0	0	0	0	0	0	0	0	0	0	0	0	0	1	2				252	48;3249	True;True	48;3295	739;740;741;742;743;744;745;746;49407;49408;49409;49410;49411;49412;49413;49414;49415;49416	284;18687	284;18687
P12277	P12277	4	4	4	Creatine kinase B-type	CKB	>sp|P12277|KCRB_HUMAN Creatine kinase B-type OS=Homo sapiens GN=CKB PE=1 SV=1	1	4	4	4	4	4	4	4	3	3	2	3	3	1	1	1	1	3	3	3	4	4	4	4	4	4	3	3	2	3	3	1	1	1	1	3	3	3	4	4	4	4	4	4	3	3	2	3	3	1	1	1	1	3	3	3	4	4	12.3	12.3	12.3	42.644	381	381	0	By MS/MS	By MS/MS	By matching	By MS/MS	By MS/MS	By MS/MS	By matching	By matching	By matching	By matching	By matching	By matching	By matching	By MS/MS	By matching	By MS/MS	By MS/MS	By MS/MS	12.3	12.3	12.3	12.3	8.9	8.9	6.3	8.9	8.9	2.1	2.1	2.1	2.1	8.9	8.9	8.9	12.3	12.3	36611000	3384700	4479000	3017200	1946900	2096000	1694400	327910	851890	740770	357340	465570	322820	464680	1167000	1454200	2337400	4309200	7194400	2153600	199100	263470	177480	114520	123300	99671	19289	50111	43575	21020	27386	18989	27334	68646	85539	137490	253480	423200	3658300	3407700	3109400	2182900	1942200	1766000	1261500	1217200	1288300	0	0	0	0	1744500	2046200	2942500	3867200	5097300	1	1	0	1	2	1	0	0	0	0	0	0	0	1	0	1	2	4	14				253	590;1079;2034;2256	True;True;True;True	594;1088;2057;2280	8874;8875;8876;8877;8878;8879;8880;8881;8882;8883;8884;8885;8886;16476;16477;16478;16479;16480;16481;30861;30862;30863;30864;30865;30866;30867;30868;30869;30870;30871;30872;30873;30874;34215;34216;34217;34218;34219;34220;34221;34222;34223;34224;34225;34226;34227;34228;34229;34230;34231;34232	3623;3624;3625;3626;3627;3628;3629;3630;3631;6290;11697;12947;12948;12949	3631;6290;11697;12948
P12956	P12956	8	8	8	X-ray repair cross-complementing protein 6	XRCC6	>sp|P12956|XRCC6_HUMAN X-ray repair cross-complementing protein 6 OS=Homo sapiens GN=XRCC6 PE=1 SV=2	1	8	8	8	7	7	7	7	4	5	3	4	4	3	4	3	3	5	6	6	7	6	7	7	7	7	4	5	3	4	4	3	4	3	3	5	6	6	7	6	7	7	7	7	4	5	3	4	4	3	4	3	3	5	6	6	7	6	15.1	15.1	15.1	69.842	609	609	0	By MS/MS	By MS/MS	By MS/MS	By MS/MS	By MS/MS	By MS/MS	By matching	By matching	By MS/MS	By MS/MS	By MS/MS	By MS/MS	By MS/MS	By MS/MS	By MS/MS	By MS/MS	By MS/MS	By MS/MS	13.1	13.1	13.1	13.1	6.7	9.5	5.3	6.7	6.7	5.3	6.7	4.6	4.6	9.5	11.8	11.8	13.8	11.5	88958000	7998800	11094000	8443700	5057600	3721600	4870800	1665700	2592600	2917400	1529000	2759900	2587500	2475100	3450100	3641500	5545500	8249100	10358000	2779900	249960	346680	263870	158050	116300	152210	52054	81018	91168	47783	86246	80861	77346	107810	113800	173300	257780	323680	5693100	5485600	6034200	5439900	5521000	5583900	6650300	6533500	7366600	6329100	5103600	6901100	7409300	4996400	5073000	5482400	5418700	5781000	1	2	2	1	4	2	0	0	2	1	2	1	1	2	2	1	2	5	31				254	557;946;1743;1779;1782;2163;2662;3602	True;True;True;True;True;True;True;True	561;955;1758;1795;1799;2187;2698;3653	8457;14409;14410;14411;14412;14413;14414;14415;14416;14417;14418;14419;14420;14421;14422;14423;14424;26514;26515;26516;26517;26518;27045;27046;27047;27048;27049;27050;27051;27052;27053;27054;27055;27056;27057;27058;27059;27060;27061;27062;27063;27064;27113;27114;27115;27116;27117;27118;27119;27120;27121;27122;32768;32769;32770;32771;32772;32773;32774;32775;32776;32777;32778;32779;32780;32781;32782;32783;40292;40293;40294;40295;40296;40297;40298;40299;54748;54749;54750;54751;54752;54753;54754;54755;54756;54757;54758;54759;54760;54761;54762;54763;54764;54765	3447;5554;5555;10106;10286;10287;10288;10289;10290;10291;10292;10293;10294;10295;10303;10304;12381;12382;12383;12384;12385;12386;12387;15187;15188;20618;20619;20620;20621;20622;20623	3447;5554;10106;10294;10304;12381;15188;20621
P13010	P13010	1	1	1	X-ray repair cross-complementing protein 5	XRCC5	>sp|P13010|XRCC5_HUMAN X-ray repair cross-complementing protein 5 OS=Homo sapiens GN=XRCC5 PE=1 SV=3	1	1	1	1	1	1	1	1	1	1	0	0	0	0	0	0	0	1	1	1	1	1	1	1	1	1	1	1	0	0	0	0	0	0	0	1	1	1	1	1	1	1	1	1	1	1	0	0	0	0	0	0	0	1	1	1	1	1	1.5	1.5	1.5	82.704	732	732	0.0036145	By matching	By MS/MS	By matching	By matching	By matching	By matching	By matching	By matching	By matching	By matching	By matching	By matching	By matching	By matching	By matching	By matching	By matching	By matching	1.5	1.5	1.5	1.5	1.5	1.5	0	0	0	0	0	0	0	1.5	1.5	1.5	1.5	1.5	4697300	544050	740720	462320	406960	325450	204010	0	0	0	0	0	0	0	162190	198340	418680	542910	691650	123610	14317	19493	12166	10710	8564.4	5368.8	0	0	0	0	0	0	0	4268.3	5219.4	11018	14287	18201	0	0	0	0	0	0	0	0	0	0	0	0	0	0	0	0	0	420300	0	1	0	0	0	0	0	0	0	0	0	0	0	0	0	0	0	0	1				255	2142	TRUE	2166	32425;32426;32427;32428;32429;32430;32431;32432;32433;32434;32435	12242	12242
P13073	P13073	2	2	2	Cytochrome c oxidase subunit 4 isoform 1, mitochondrial	COX4I1	>sp|P13073|COX41_HUMAN Cytochrome c oxidase subunit 4 isoform 1, mitochondrial OS=Homo sapiens GN=COX4I1 PE=1 SV=1	1	2	2	2	2	2	2	2	2	2	1	2	2	1	2	1	2	2	2	2	2	2	2	2	2	2	2	2	1	2	2	1	2	1	2	2	2	2	2	2	2	2	2	2	2	2	1	2	2	1	2	1	2	2	2	2	2	2	12.4	12.4	12.4	19.576	169	169	0	By MS/MS	By MS/MS	By MS/MS	By MS/MS	By MS/MS	By MS/MS	By MS/MS	By MS/MS	By MS/MS	By MS/MS	By MS/MS	By matching	By matching	By MS/MS	By matching	By MS/MS	By MS/MS	By MS/MS	12.4	12.4	12.4	12.4	12.4	12.4	5.9	12.4	12.4	5.9	12.4	5.9	12.4	12.4	12.4	12.4	12.4	12.4	76497000	6253300	8638600	5737200	5209600	4551100	4589000	1477700	2435500	2773400	1188700	2325900	1849200	2173200	3401100	3996800	4734900	6627700	8534100	6954300	568480	785330	521570	473600	413740	417180	134340	221410	252130	108070	211440	168110	197570	309190	363350	430440	602520	775830	6691300	6488900	5922700	6766000	6116700	6062600	0	3814400	4088600	0	3238100	0	3575900	6393600	6646300	6002100	5738600	5494000	1	2	1	2	1	1	1	2	1	1	1	0	0	1	0	1	2	2	20				256	547;3795	True;True	551;3851	8340;8341;8342;8343;8344;8345;8346;8347;8348;8349;8350;8351;8352;8353;8354;57726;57727;57728;57729;57730;57731;57732;57733;57734;57735;57736;57737;57738;57739;57740;57741;57742;57743	3411;3412;3413;3414;3415;3416;3417;3418;3419;3420;3421;21874;21875;21876;21877;21878;21879;21880;21881;21882	3421;21875
P13489	P13489	4	4	4	Ribonuclease inhibitor	RNH1	>sp|P13489|RINI_HUMAN Ribonuclease inhibitor OS=Homo sapiens GN=RNH1 PE=1 SV=2	1	4	4	4	2	2	2	2	2	2	1	2	1	1	3	2	2	3	2	3	2	3	2	2	2	2	2	2	1	2	1	1	3	2	2	3	2	3	2	3	2	2	2	2	2	2	1	2	1	1	3	2	2	3	2	3	2	3	8.7	8.7	8.7	49.973	461	461	0	By matching	By matching	By matching	By MS/MS	By MS/MS	By matching	By matching	By MS/MS	By matching	By matching	By matching	By matching	By matching	By matching	By matching	By MS/MS	By matching	By MS/MS	4.3	4.3	4.3	4.3	4.3	4.3	2.2	4.1	2.2	2.2	6.3	4.3	4.3	6.7	4.3	6.3	4.3	6.7	19400000	1091800	1666200	1182900	1120000	997060	1033000	352420	852590	280730	268950	1866500	791450	671040	872260	824290	1550700	1518200	2459500	746150	41993	64085	45497	43079	38348	39731	13554	32792	10797	10344	71790	30440	25809	33548	31703	59643	58393	94597	1240500	1351900	1323500	1567500	1442200	1462100	0	1617800	0	0	2547800	2032400	1635800	1361600	1460600	1303300	1410100	1120500	0	0	0	1	1	0	0	1	0	0	0	0	0	0	0	1	0	3	7				257	581;669;2044;3793	True;True;True;True	585;674;2067;3849	8743;8744;8745;10061;10062;10063;10064;10065;10066;10067;10068;10069;10070;10071;10072;10073;10074;31048;31049;31050;31051;31052;31053;31054;31055;31056;31057;31058;31059;31060;31061;31062;31063;31064;31065;57714;57715	3562;3563;4023;4024;4025;11779;21872	3562;4024;11779;21872
P13639	P13639	24	24	23	Elongation factor 2	EEF2	>sp|P13639|EF2_HUMAN Elongation factor 2 OS=Homo sapiens GN=EEF2 PE=1 SV=4	1	24	24	23	21	22	23	23	20	21	15	19	18	14	15	16	18	20	20	22	23	22	21	22	23	23	20	21	15	19	18	14	15	16	18	20	20	22	23	22	20	21	22	22	19	20	14	18	17	13	14	15	17	19	19	21	22	21	27	27	25.9	95.337	858	858	0	By MS/MS	By MS/MS	By MS/MS	By MS/MS	By MS/MS	By MS/MS	By MS/MS	By MS/MS	By MS/MS	By MS/MS	By MS/MS	By MS/MS	By MS/MS	By MS/MS	By MS/MS	By MS/MS	By MS/MS	By MS/MS	23.2	24.6	25.6	25.6	22	23	16.7	19.7	19.6	15.7	17.5	17.7	19.7	21.1	21.8	24.6	26	23.8	1703400000	128610000	175330000	132650000	107200000	84310000	105890000	43732000	60716000	71008000	32938000	64743000	49485000	41661000	70949000	82802000	108620000	150960000	191810000	37853000	2857900	3896300	2947700	2382300	1873500	2353000	971820	1349200	1578000	731960	1438700	1099700	925800	1576700	1840000	2413700	3354600	4262500	131710000	123690000	131040000	130640000	112610000	124720000	124010000	101430000	118280000	97617000	103740000	119820000	92775000	123840000	127580000	129850000	121340000	116790000	18	20	19	12	12	12	5	5	7	3	8	7	5	9	11	16	21	22	212				258	359;457;474;586;587;777;827;833;1166;1256;1291;1483;1780;1911;2692;2800;2844;2947;2968;3176;3275;3604;3615;3788	True;True;True;True;True;True;True;True;True;True;True;True;True;True;True;True;True;True;True;True;True;True;True;True	360;459;476;590;591;783;834;840;1177;1267;1302;1495;1796;1797;1934;2729;2840;2884;2987;3009;3222;3321;3655;3666;3844	5327;5328;5329;5330;5331;5332;5333;5334;6948;6949;6950;6951;6952;6953;6954;6955;6956;6957;6958;6959;6960;6961;7206;7207;7208;7209;7210;7211;7212;7213;7214;7215;7216;7217;7218;7219;7220;8796;8797;8798;8799;8800;8801;8802;8803;8804;8805;8806;8807;8808;8809;8810;8811;8812;8813;8814;8815;8816;8817;8818;8819;8820;8821;8822;8823;8824;8825;8826;8827;8828;8829;8830;8831;8832;8833;8834;8835;8836;8837;8838;8839;8840;8841;8842;8843;8844;8845;8846;8847;8848;11732;11733;11734;11735;11736;11737;11738;11739;11740;11741;11742;11743;11744;11745;11746;11747;11748;11749;11750;11751;11752;11753;11754;11755;11756;11757;11758;11759;11760;11761;11762;11763;12502;12503;12504;12505;12506;12507;12508;12509;12510;12511;12512;12513;12514;12515;12516;12517;12518;12519;12594;12595;12596;12597;12598;12599;12600;12601;12602;12603;17770;17771;17772;17773;17774;17775;17776;17777;17778;17779;17780;17781;17782;17783;17784;17785;17786;17787;17788;17789;17790;17791;17792;17793;19210;19211;19212;19213;19214;19215;19216;19217;19218;19219;19220;19221;19222;19223;19224;19225;19226;19227;19746;19747;19748;19749;19750;19751;19752;19753;19754;19755;19756;19757;19758;19759;19760;19761;19762;19763;22530;22531;22532;22533;22534;22535;22536;22537;22538;22539;22540;22541;22542;22543;22544;22545;22546;22547;27065;27066;27067;27068;27069;27070;27071;27072;27073;27074;27075;27076;27077;27078;27079;27080;27081;27082;27083;27084;27085;27086;27087;27088;27089;27090;27091;27092;27093;27094;29112;29113;29114;29115;29116;29117;29118;29119;29120;29121;29122;29123;29124;29125;29126;29127;29128;29129;29130;29131;29132;29133;29134;29135;29136;29137;40715;40716;40717;40718;40719;40720;40721;40722;40723;40724;40725;40726;40727;40728;40729;42395;42396;42397;42398;42399;42400;42401;42402;42403;42404;42405;42406;42407;42408;42409;42410;42411;42412;43168;43169;43170;43171;43172;43173;43174;43175;43176;43177;43178;43179;43180;43181;43182;43183;43184;44703;44704;44705;44706;44707;44708;44709;44710;44711;44712;44713;44714;44715;44716;45042;45043;45044;45045;45046;45047;45048;45049;45050;45051;45052;45053;45054;45055;45056;45057;45058;45059;48177;48178;48179;48180;48181;48182;48183;48184;48185;48186;48187;48188;48189;48190;48191;48192;48193;48194;49742;54778;54779;54780;54781;54782;54945;54946;54947;54948;54949;54950;54951;54952;54953;54954;54955;54956;54957;54958;54959;54960;54961;54962;57627;57628;57629;57630;57631;57632;57633;57634;57635;57636;57637;57638;57639;57640;57641;57642;57643;57644	2252;2892;2893;2894;2895;3006;3007;3008;3009;3010;3587;3588;3589;3590;3591;3592;3593;3594;3595;3596;3597;3598;3599;3600;3601;3602;3603;3604;3605;3606;3607;3608;3609;3610;3611;3612;4572;4573;4574;4575;4576;4577;4578;4579;4580;4581;4582;4583;4584;4585;4814;4815;4816;4817;4818;4819;4820;4821;4822;4823;4824;4858;4859;4860;4861;4862;6711;6712;6713;6714;6715;6716;6717;6718;6719;6720;6721;6722;6723;6724;6725;6726;7190;7191;7192;7193;7194;7195;7196;7197;7198;7199;7200;7201;7202;7203;7204;7205;7380;7381;7382;7383;7384;7385;7386;7387;7388;7389;7390;7391;7392;7393;7394;7395;8451;8452;8453;8454;8455;8456;8457;8458;8459;8460;8461;8462;8463;8464;8465;8466;10296;10297;10298;11075;11076;11077;11078;11079;11080;15356;15357;15358;15359;15360;15361;15362;15363;15364;15365;15366;15919;15920;15921;15922;15923;15924;15925;15926;15927;15928;15929;15930;15931;15932;15933;15934;15935;15936;16239;16240;16241;16242;16243;16244;16245;16246;16247;16248;16745;16862;16863;16864;16865;16866;16867;16868;16869;16870;18017;18018;18019;18020;18021;18022;18023;18024;18025;18026;18027;18028;18786;20629;20702;21842;21843;21844;21845;21846;21847;21848;21849;21850;21851	2252;2894;3010;3600;3611;4583;4824;4862;6725;7203;7394;8464;10298;11080;15357;15921;16240;16745;16869;18026;18786;20629;20702;21845	28	430
P13667	P13667	8	8	8	Protein disulfide-isomerase A4	PDIA4	>sp|P13667|PDIA4_HUMAN Protein disulfide-isomerase A4 OS=Homo sapiens GN=PDIA4 PE=1 SV=2	1	8	8	8	7	7	7	7	7	7	6	6	6	3	6	6	7	7	7	7	8	8	7	7	7	7	7	7	6	6	6	3	6	6	7	7	7	7	8	8	7	7	7	7	7	7	6	6	6	3	6	6	7	7	7	7	8	8	14.3	14.3	14.3	72.932	645	645	0	By MS/MS	By MS/MS	By MS/MS	By MS/MS	By MS/MS	By MS/MS	By MS/MS	By MS/MS	By MS/MS	By MS/MS	By MS/MS	By MS/MS	By MS/MS	By MS/MS	By MS/MS	By MS/MS	By MS/MS	By MS/MS	11.9	11.9	11.9	12.2	11.9	11.9	10.2	10.2	10.2	5	10.2	10.2	11.9	11.9	11.9	11.9	14.3	14.3	106110000	7339700	9375100	9145300	5975000	6469600	6447300	3295900	3098200	4539600	1850900	3735200	4230500	4283000	5579200	4897100	6180600	9509100	10154000	2792300	193150	246710	240670	157240	170250	169670	86734	81532	119460	48709	98295	111330	112710	146820	128870	162650	250240	267220	6553500	5673900	6919100	6659600	7200200	7384900	9170200	8021700	9308500	8973700	8187900	9320200	8496100	7683800	6534700	6605900	6067900	5138300	4	5	3	5	4	4	2	2	2	3	2	3	2	3	1	2	5	7	59				259	1092;1617;2532;2863;3136;3551;3580;3855	True;True;True;True;True;True;True;True	1102;1631;2560;2903;3182;3600;3630;3911	16666;16667;16668;16669;16670;16671;16672;16673;16674;16675;16676;16677;16678;16679;16680;16681;16682;16683;16684;16685;16686;16687;16688;16689;16690;16691;16692;16693;16694;16695;24603;24604;24605;24606;24607;24608;24609;24610;24611;24612;24613;24614;24615;24616;24617;24618;24619;24620;24621;24622;38471;38472;38473;38474;38475;38476;38477;38478;38479;38480;38481;38482;38483;38484;38485;38486;38487;38488;38489;43469;43470;43471;43472;43473;43474;43475;43476;43477;43478;43479;43480;47586;47587;47588;47589;47590;47591;47592;47593;47594;47595;47596;47597;47598;47599;47600;47601;47602;47603;53932;53933;53934;53935;53936;53937;53938;53939;53940;53941;53942;53943;53944;53945;53946;53947;53948;54395;54396;54397;58706;58707;58708;58709;58710;58711;58712;58713;58714;58715;58716;58717;58718;58719;58720;58721	6319;6320;6321;6322;6323;6324;6325;9333;9334;9335;9336;9337;9338;9339;9340;9341;9342;9343;9344;9345;9346;9347;14557;14558;14559;14560;14561;14562;14563;14564;14565;14566;14567;14568;14569;14570;16342;16343;17761;17762;17763;17764;17765;20304;20305;20306;20307;20308;20309;20310;20311;20312;20313;20314;20315;20490;22243;22244;22245	6323;9335;14570;16343;17765;20311;20490;22243
P13797;P13796;Q14651	P13797	9;2;1	9;2;1	9;2;1	Plastin-3	PLS3	>sp|P13797|PLST_HUMAN Plastin-3 OS=Homo sapiens GN=PLS3 PE=1 SV=4	3	9	9	9	7	8	7	7	6	7	5	6	6	5	6	5	5	7	5	9	9	8	7	8	7	7	6	7	5	6	6	5	6	5	5	7	5	9	9	8	7	8	7	7	6	7	5	6	6	5	6	5	5	7	5	9	9	8	15.2	15.2	15.2	70.81	630	630;627;629	0	By MS/MS	By MS/MS	By MS/MS	By MS/MS	By MS/MS	By MS/MS	By matching	By matching	By MS/MS	By matching	By matching	By MS/MS	By MS/MS	By MS/MS	By matching	By MS/MS	By MS/MS	By MS/MS	11.4	13.7	11.4	11.4	9.4	11.4	7.9	9.4	9.4	7.9	9.4	7.8	7.8	11.4	7.8	15.2	15.2	13.7	77618000	5972100	7014200	5868300	4701800	4392400	4518400	2245500	3240100	3498100	2060800	2924300	2318000	2290600	2799800	2770800	5927700	6880500	8194700	2097800	161410	189570	158600	127080	118710	122120	60690	87569	94542	55698	79036	62648	61909	75670	74886	160210	185960	221480	5739100	4597400	5420100	5243100	5571900	5176500	6630500	6546800	7124600	6039400	5829000	5647100	6327600	4894600	5493700	5578500	4390100	4539300	1	3	1	1	1	1	0	0	2	0	0	1	1	1	0	1	4	5	23				260	112;233;745;1795;1937;2622;2845;3180;4054	True;True;True;True;True;True;True;True;True	113;234;751;1814;1960;2658;2885;3226;4112	1734;1735;3471;3472;3473;3474;3475;3476;3477;3478;3479;3480;3481;3482;3483;3484;3485;3486;3487;3488;11269;11270;11271;11272;11273;11274;11275;11276;11277;11278;11279;11280;11281;11282;11283;27324;27325;27326;27327;27328;27329;27330;27331;27332;27333;27334;27335;27336;27337;27338;27339;27340;27341;29508;29509;29510;29511;29512;29513;29514;29515;29516;39689;39690;39691;39692;39693;39694;39695;39696;39697;39698;39699;39700;39701;39702;39703;39704;43185;43186;43187;43188;43189;43190;43191;43192;43193;43194;43195;43196;43197;43198;43199;43200;43201;43202;48246;48247;48248;48249;48250;48251;48252;48253;48254;48255;48256;48257;48258;48259;48260;48261;48262;48263;61796;61797;61798;61799	695;696;1448;1449;1450;4460;4461;4462;10378;10379;10380;10381;10382;11217;14970;14971;14972;14973;16249;18045;18046;18047;23476	695;1448;4460;10380;11217;14970;16249;18045;23476
P13804	P13804	4	4	4	Electron transfer flavoprotein subunit alpha, mitochondrial	ETFA	>sp|P13804|ETFA_HUMAN Electron transfer flavoprotein subunit alpha, mitochondrial OS=Homo sapiens GN=ETFA PE=1 SV=1	1	4	4	4	3	4	2	3	2	2	0	2	2	0	2	1	1	2	1	3	3	4	3	4	2	3	2	2	0	2	2	0	2	1	1	2	1	3	3	4	3	4	2	3	2	2	0	2	2	0	2	1	1	2	1	3	3	4	16.8	16.8	16.8	35.079	333	333	0	By matching	By MS/MS	By MS/MS	By matching	By matching	By matching	By matching	By matching	By matching	By matching	By matching	By matching	By matching	By matching	By matching	By matching	By MS/MS	By MS/MS	12	16.8	8.1	12	6.9	6.9	0	6.9	6.9	0	6.9	3	3	6.9	3	12	12	16.8	36762000	3559100	5342800	1895700	2756500	2164500	2337200	0	923830	863580	0	804190	147690	469490	1560700	969010	2354500	3561300	7051800	1838100	177960	267140	94784	137830	108230	116860	0	46192	43179	0	40210	7384.4	23475	78037	48451	117720	178060	352590	3531900	3161100	2807800	3159400	2800000	3054600	0	2128100	2058800	0	1646900	0	0	3050100	0	2698700	2842900	2850600	0	3	1	0	0	0	0	0	0	0	0	0	0	0	0	0	1	4	9				261	1361;2141;2291;3763	True;True;True;True	1373;2165;2315;3817	20788;20789;20790;20791;32413;32414;32415;32416;32417;32418;32419;32420;32421;32422;32423;32424;34789;34790;34791;34792;34793;34794;34795;57277;57278;57279;57280;57281;57282;57283;57284;57285;57286;57287;57288;57289;57290;57291;57292;57293;57294;57295;57296;57297;57298;57299;57300;57301	7745;7746;12241;13198;13199;13200;21707;21708;21709	7745;12241;13198;21708
P13861	P13861	2	2	2	cAMP-dependent protein kinase type II-alpha regulatory subunit	PRKAR2A	>sp|P13861|KAP2_HUMAN cAMP-dependent protein kinase type II-alpha regulatory subunit OS=Homo sapiens GN=PRKAR2A PE=1 SV=2	1	2	2	2	2	2	2	2	2	2	1	2	2	0	2	2	2	2	2	2	2	2	2	2	2	2	2	2	1	2	2	0	2	2	2	2	2	2	2	2	2	2	2	2	2	2	1	2	2	0	2	2	2	2	2	2	2	2	5.2	5.2	5.2	45.518	404	404	0	By matching	By MS/MS	By matching	By MS/MS	By matching	By matching	By matching	By matching	By matching	By matching	By matching	By matching	By matching	By MS/MS	By matching	By matching	By matching	By MS/MS	5.2	5.2	5.2	5.2	5.2	5.2	3	5.2	5.2	0	5.2	5.2	5.2	5.2	5.2	5.2	5.2	5.2	12092000	755860	1105800	755470	768130	665290	702450	361420	611130	585290	0	664110	567880	556010	516120	595140	733830	980900	1167200	503830	31494	46073	31478	32006	27720	29269	15059	25464	24387	0	27671	23661	23167	21505	24797	30576	40871	48632	774150	812160	766300	951250	843010	866060	0	1138200	1259800	0	1148400	1145600	1110000	931060	930830	907050	803710	735630	0	2	0	1	0	0	0	0	0	0	0	0	0	1	0	0	0	1	5				262	303;1462	True;True	304;1474	4456;4457;4458;4459;4460;4461;4462;4463;4464;4465;4466;4467;4468;4469;4470;4471;4472;22232;22233;22234;22235;22236;22237;22238;22239;22240;22241;22242;22243;22244;22245;22246;22247	1847;1848;1849;1850;8362	1847;8362
P14174	P14174	2	2	2	Macrophage migration inhibitory factor	MIF	>sp|P14174|MIF_HUMAN Macrophage migration inhibitory factor OS=Homo sapiens GN=MIF PE=1 SV=4	1	2	2	2	2	2	2	2	2	2	1	2	1	1	2	2	2	2	2	2	2	2	2	2	2	2	2	2	1	2	1	1	2	2	2	2	2	2	2	2	2	2	2	2	2	2	1	2	1	1	2	2	2	2	2	2	2	2	17.4	17.4	17.4	12.476	115	115	0	By MS/MS	By MS/MS	By MS/MS	By MS/MS	By MS/MS	By MS/MS	By matching	By MS/MS	By MS/MS	By matching	By matching	By matching	By matching	By matching	By MS/MS	By MS/MS	By MS/MS	By MS/MS	17.4	17.4	17.4	17.4	17.4	17.4	9.6	17.4	9.6	9.6	17.4	17.4	17.4	17.4	17.4	17.4	17.4	17.4	176110000	18881000	24287000	16358000	9990000	7890800	8973800	336540	3566600	1131600	220210	2897900	799170	1293700	5428700	6913600	13393000	20576000	33170000	35222000	3776300	4857400	3271700	1998000	1578200	1794800	67307	713310	226320	44041	579570	159830	258750	1085700	1382700	2678600	4115300	6633900	17847000	15267000	15847000	11837000	8137200	9530900	0	6502000	0	0	4838700	1761800	2576200	8575000	9503100	15025000	16572000	17915000	2	2	2	2	2	2	0	1	1	0	0	0	0	0	1	2	2	3	22				263	2221;2790	True;True	2245;2829;2830	33701;33702;33703;33704;33705;33706;33707;33708;33709;33710;33711;33712;33713;33714;33715;33716;42240;42241;42242;42243;42244;42245;42246;42247;42248;42249;42250;42251;42252;42253;42254;42255;42256;42257;42258;42259;42260;42261;42262;42263;42264;42265;42266;42267;42268;42269;42270;42271	12740;12741;12742;12743;12744;12745;12746;12747;12748;15872;15873;15874;15875;15876;15877;15878;15879;15880;15881;15882;15883;15884	12748;15873	29	3
P14314	P14314	4	4	4	Glucosidase 2 subunit beta	PRKCSH	>sp|P14314|GLU2B_HUMAN Glucosidase 2 subunit beta OS=Homo sapiens GN=PRKCSH PE=1 SV=2	1	4	4	4	3	4	2	2	3	3	3	2	3	3	3	2	2	2	3	4	4	4	3	4	2	2	3	3	3	2	3	3	3	2	2	2	3	4	4	4	3	4	2	2	3	3	3	2	3	3	3	2	2	2	3	4	4	4	7.2	7.2	7.2	59.425	528	528	0	By MS/MS	By MS/MS	By matching	By MS/MS	By MS/MS	By MS/MS	By matching	By MS/MS	By matching	By MS/MS	By MS/MS	By matching	By MS/MS	By MS/MS	By MS/MS	By MS/MS	By MS/MS	By MS/MS	5.7	7.2	3.8	3.8	5.7	5.7	5.3	3.8	5.7	5.3	5.7	3.8	3.8	3.8	5.3	7.2	7.2	7.2	54153000	2928800	5008100	2360800	2413800	3335500	3229200	1927100	2341400	2197100	1660300	3107800	2263300	1991300	1807200	2478600	3405500	5337200	6360600	2850200	154150	263580	124250	127040	175550	169960	101430	123230	115640	87382	163570	119120	104800	95117	130450	179240	280900	334770	3298100	3108100	2806300	3505500	3792600	3378400	5419700	5263100	3809600	5654700	5260500	5934400	5122700	3774300	3374900	3468200	3022800	2879800	1	2	0	1	2	1	0	1	0	1	1	0	1	1	1	2	3	1	19				264	1007;2180;2512;2788	True;True;True;True	1016;2204;2540;2827	15368;15369;15370;15371;15372;15373;15374;15375;15376;15377;15378;15379;15380;15381;15382;15383;15384;15385;33020;33021;33022;33023;33024;33025;33026;33027;33028;33029;33030;33031;33032;33033;33034;33035;33036;33037;38138;38139;38140;38141;38142;38143;38144;38145;38146;42227;42228;42229;42230;42231;42232;42233	5877;5878;5879;5880;5881;5882;5883;5884;5885;12488;12489;12490;14455;14456;14457;15863;15864;15865;15866	5879;12489;14457;15863
P14324	P14324	3	3	3	Farnesyl pyrophosphate synthase	FDPS	>sp|P14324|FPPS_HUMAN Farnesyl pyrophosphate synthase OS=Homo sapiens GN=FDPS PE=1 SV=4	1	3	3	3	3	3	3	3	2	3	2	2	2	2	2	2	2	2	2	3	3	3	3	3	3	3	2	3	2	2	2	2	2	2	2	2	2	3	3	3	3	3	3	3	2	3	2	2	2	2	2	2	2	2	2	3	3	3	9.3	9.3	9.3	48.275	419	419	0	By MS/MS	By MS/MS	By MS/MS	By MS/MS	By MS/MS	By MS/MS	By matching	By MS/MS	By MS/MS	By MS/MS	By MS/MS	By MS/MS	By MS/MS	By MS/MS	By MS/MS	By MS/MS	By MS/MS	By MS/MS	9.3	9.3	9.3	9.3	5	9.3	5	5	5	5	5	5	5	5	5	9.3	9.3	9.3	42559000	3135800	4390500	3444300	2581900	2126000	2664300	901990	1488200	1837700	673500	1543400	1071800	1372900	1689400	2007200	2887400	3739600	5003500	2364400	174210	243920	191350	143440	118110	148010	50111	82680	102090	37417	85746	59545	76270	93855	111510	160410	207760	277970	2862400	2730000	2940700	2942300	2901000	3022500	2661500	3231200	4031100	2149200	2939800	2758700	2987800	3132300	3492800	3115400	2605500	2767800	1	2	2	1	1	2	0	1	1	1	1	1	1	2	1	1	1	3	23				265	394;1035;3756	True;True;True	396;1044;3810	5911;5912;5913;5914;5915;5916;5917;5918;5919;5920;5921;5922;5923;5924;5925;5926;5927;5928;15824;15825;15826;15827;15828;15829;15830;15831;15832;15833;15834;15835;15836;15837;15838;15839;15840;15841;57178;57179;57180;57181;57182;57183;57184;57185	2454;2455;2456;2457;2458;2459;2460;2461;2462;2463;2464;2465;2466;2467;2468;6040;6041;6042;6043;6044;6045;6046;6047;6048;6049;6050;21661	2468;6042;21661
P14550	P14550	2	2	2	Alcohol dehydrogenase [NADP(+)]	AKR1A1	>sp|P14550|AK1A1_HUMAN Alcohol dehydrogenase [NADP(+)] OS=Homo sapiens GN=AKR1A1 PE=1 SV=3	1	2	2	2	2	2	2	2	1	2	1	1	1	1	1	1	1	1	1	2	2	2	2	2	2	2	1	2	1	1	1	1	1	1	1	1	1	2	2	2	2	2	2	2	1	2	1	1	1	1	1	1	1	1	1	2	2	2	5.5	5.5	5.5	36.573	325	325	0	By matching	By MS/MS	By matching	By matching	By matching	By matching	By matching	By matching	By matching	By matching	By matching	By matching	By MS/MS	By matching	By matching	By MS/MS	By MS/MS	By MS/MS	5.5	5.5	5.5	5.5	2.5	5.5	2.5	2.5	2.5	2.5	2.5	2.5	2.5	2.5	2.5	5.5	5.5	5.5	8697500	808270	995660	815690	604610	402420	488910	155010	206840	321580	211650	321870	284340	286310	353870	377730	653400	893060	516300	395340	36739	45257	37077	27482	18292	22223	7046	9402	14617	9620.3	14630	12925	13014	16085	17169	29700	40594	23468	825740	718030	816650	752160	0	513020	0	0	0	0	0	0	0	0	0	789650	724190	0	0	1	0	0	0	0	0	0	0	0	0	0	1	0	0	1	2	2	7				266	2584;3121	True;True	2619;3167	39232;39233;39234;39235;39236;39237;39238;39239;47383;47384;47385;47386;47387;47388;47389;47390;47391;47392;47393;47394;47395;47396;47397;47398;47399;47400	14805;14806;14807;14808;17690;17691;17692	14808;17691
P14618;P30613	P14618	24;1	24;1	24;1	Pyruvate kinase PKM	PKM	>sp|P14618|KPYM_HUMAN Pyruvate kinase PKM OS=Homo sapiens GN=PKM PE=1 SV=4	2	24	24	24	22	24	22	24	20	21	15	17	17	14	18	16	16	19	22	22	24	24	22	24	22	24	20	21	15	17	17	14	18	16	16	19	22	22	24	24	22	24	22	24	20	21	15	17	17	14	18	16	16	19	22	22	24	24	46.9	46.9	46.9	57.936	531	531;574	0	By MS/MS	By MS/MS	By MS/MS	By MS/MS	By MS/MS	By MS/MS	By MS/MS	By MS/MS	By MS/MS	By MS/MS	By MS/MS	By MS/MS	By MS/MS	By MS/MS	By MS/MS	By MS/MS	By MS/MS	By MS/MS	45.6	46.9	45.6	46.9	38.8	45.4	30.3	31.8	31.8	30.5	33.7	33.7	31.3	40.3	45.6	43.7	46.9	46.9	2501400000	170980000	240500000	179690000	144000000	156560000	141120000	75471000	110960000	101120000	72528000	116030000	88354000	90552000	94075000	106720000	135470000	209680000	267570000	75799000	5181100	7287800	5445100	4363800	4744200	4276300	2287000	3362300	3064300	2197800	3516000	2677400	2744000	2850700	3234000	4105200	6354000	8108100	174620000	171840000	177090000	174760000	183150000	183490000	179600000	203700000	217120000	184850000	189900000	162120000	199590000	181680000	175560000	182760000	174610000	150850000	16	15	15	14	10	10	9	8	10	5	11	6	8	9	8	8	17	24	203				267	103;152;312;467;1227;1235;1313;1431;1478;1852;1896;1928;2019;2048;2588;2723;2777;2806;2807;3016;3233;3234;3786;3900	True;True;True;True;True;True;True;True;True;True;True;True;True;True;True;True;True;True;True;True;True;True;True;True	104;153;313;469;1238;1246;1325;1443;1490;1874;1875;1919;1951;2042;2071;2623;2760;2816;2846;2847;3061;3279;3280;3841;3842;3957	1605;1606;1607;1608;1609;1610;1611;1612;1613;1614;1615;1616;1617;1618;2247;2248;2249;2250;2251;2252;2253;2254;4587;4588;4589;4590;4591;4592;4593;4594;4595;4596;4597;4598;4599;4600;4601;4602;4603;4604;7089;7090;7091;7092;7093;7094;7095;7096;7097;7098;7099;7100;7101;7102;7103;7104;7105;7106;18728;18729;18730;18731;18732;18733;18734;18735;18736;18737;18738;18739;18740;18741;18742;18743;18744;18745;18859;18860;18861;18862;18863;18864;18865;18866;18867;18868;18869;18870;18871;18872;18873;18874;18875;18876;18877;18878;18879;18880;18881;20133;20134;20135;20136;20137;20138;20139;20140;20141;20142;20143;20144;20145;20146;21776;21777;21778;21779;21780;21781;21782;21783;21784;21785;21786;21787;21788;21789;21790;21791;21792;21793;22457;22458;22459;22460;22461;22462;22463;22464;22465;22466;22467;28261;28262;28263;28264;28265;28266;28267;28268;28269;28270;28271;28272;28273;28274;28904;28905;28906;28907;28908;28909;28910;28911;28912;28913;28914;29397;29398;29399;29400;29401;29402;29403;29404;29405;29406;30614;30615;30616;30617;30618;30619;30620;30621;30622;30623;30624;30625;30626;30627;30628;30629;30630;30631;30632;30633;30634;30635;30636;30637;30638;30639;31113;31114;31115;31116;31117;31118;31119;31120;31121;31122;31123;31124;31125;31126;31127;31128;31129;31130;31131;31132;31133;31134;31135;31136;31137;31138;31139;31140;31141;31142;31143;39291;39292;39293;39294;39295;39296;39297;39298;39299;39300;39301;39302;39303;39304;39305;41188;41189;41190;41191;41192;41193;41194;41195;41196;41197;41198;41199;41200;41201;41202;41203;41204;41205;41206;41207;41208;41209;41210;42033;42034;42035;42036;42037;42038;42039;42040;42041;42042;42043;42044;42045;42046;42047;42048;42049;42050;42051;42052;42053;42054;42055;42056;42057;42058;42059;42484;42485;42486;42487;42488;42489;42490;42491;42492;42493;42494;42495;42496;42497;42498;42499;42500;42501;42502;42503;42504;42505;42506;42507;45724;45725;45726;45727;45728;45729;45730;45731;45732;45733;45734;45735;45736;45737;45738;45739;45740;49143;49144;49145;49146;49147;49148;49149;49150;49151;49152;49153;49154;49155;49156;49157;49158;49159;49160;49161;49162;49163;49164;49165;49166;49167;49168;49169;49170;49171;49172;57591;57592;57593;57594;57595;57596;57597;57598;57599;57600;57601;57602;57603;57604;57605;57606;57607;57608;57609;57610;57611;57612;57613;57614;57615;57616;57617;57618;57619;57620;57621;59517;59518;59519;59520;59521;59522;59523;59524;59525;59526;59527;59528;59529;59530;59531	648;893;1919;1920;1921;1922;1923;1924;1925;1926;1927;1928;1929;1930;1931;1932;1933;1934;1935;1936;2960;2961;2962;2963;2964;2965;2966;2967;2968;2969;2970;2971;7036;7037;7038;7039;7040;7068;7069;7070;7071;7072;7073;7074;7075;7076;7077;7078;7523;7524;7525;7526;8195;8196;8197;8198;8199;8200;8201;8202;8203;8204;8205;8206;8207;8208;8209;8210;8418;10726;10727;10728;10729;10730;10731;10732;10733;10734;10735;10736;10737;10738;11012;11013;11014;11015;11016;11176;11177;11178;11179;11180;11181;11182;11594;11595;11596;11597;11598;11599;11600;11800;11801;11802;11803;11804;11805;11806;11807;11808;11809;11810;11811;11812;11813;11814;11815;11816;11817;14818;14819;15524;15525;15526;15527;15528;15529;15530;15531;15532;15533;15534;15535;15782;15783;15784;15785;15786;15787;15788;15789;15790;15791;15792;15793;15794;15795;15796;15797;15967;15968;15969;15970;15971;15972;15973;15974;15975;15976;15977;15978;15979;15980;15981;15982;15983;15984;15985;17103;17104;17105;17106;18478;18479;18480;18481;18482;21816;21817;21818;21819;21820;21821;21822;21823;21824;21825;21826;21827;21828;21829;21830;21831;21832;21833;21834;21835;21836;21837;21838;21839;21840;22593;22594	648;893;1933;2971;7040;7070;7524;8199;8418;10738;11016;11182;11600;11816;14818;15528;15795;15968;15985;17106;18478;18482;21839;22594	30;31	149;494
P14625;Q58FF3	P14625	18;3	17;3	17;3	Endoplasmin	HSP90B1	>sp|P14625|ENPL_HUMAN Endoplasmin OS=Homo sapiens GN=HSP90B1 PE=1 SV=1	2	18	17	17	16	17	16	15	15	16	11	13	12	11	13	14	13	15	16	15	17	18	15	16	15	14	14	15	10	12	11	10	12	13	12	14	15	14	16	17	15	16	15	14	14	15	10	12	11	10	12	13	12	14	15	14	16	17	21.5	20	20	92.468	803	803;399	0	By MS/MS	By MS/MS	By MS/MS	By MS/MS	By MS/MS	By MS/MS	By MS/MS	By MS/MS	By MS/MS	By MS/MS	By MS/MS	By MS/MS	By MS/MS	By MS/MS	By MS/MS	By MS/MS	By MS/MS	By MS/MS	20.7	20.7	20.5	19.3	19.1	20.5	13.7	16.1	14.9	13.7	16.1	16.9	16.1	18.9	20.5	19.3	20.7	21.5	364080000	28676000	38240000	28800000	23299000	19991000	24960000	6635400	12393000	12417000	6473800	13111000	9077000	10891000	15149000	16518000	23501000	31849000	42095000	9101900	716890	956000	720010	582470	499780	624000	165890	309830	310410	161850	327770	226930	272270	378730	412950	587520	796230	1052400	29232000	27154000	28046000	28154000	25428000	29854000	19537000	24781000	25528000	15222000	24315000	17293000	22905000	26844000	26095000	28125000	26804000	25535000	8	10	8	9	6	7	1	4	3	1	7	3	4	5	5	6	10	15	112				268	569;724;790;911;1020;1070;1347;1490;1893;1909;2168;2187;2398;2674;3021;3044;3246;3280	True;True;True;False;True;True;True;True;True;True;True;True;True;True;True;True;True;True	573;730;797;920;1029;1079;1359;1502;1916;1932;2192;2211;2426;2710;3066;3089;3292;3326	8590;8591;8592;8593;8594;8595;8596;8597;8598;8599;8600;8601;8602;8603;8604;8605;8606;8607;10963;10964;10965;10966;10967;10968;10969;10970;10971;10972;10973;10974;10975;11994;11995;11996;11997;11998;11999;12000;12001;12002;13900;13901;13902;13903;13904;13905;13906;13907;13908;13909;13910;13911;13912;13913;13914;13915;13916;13917;13918;13919;13920;13921;13922;13923;13924;13925;13926;13927;15581;15582;15583;15584;15585;15586;15587;15588;15589;15590;15591;15592;15593;15594;15595;15596;15597;15598;16361;16362;16363;16364;16365;16366;16367;16368;16369;16370;16371;20597;20598;20599;20600;20601;20602;20603;20604;20605;20606;20607;20608;20609;20610;20611;20612;20613;20614;20615;22615;22616;22617;22618;22619;22620;22621;22622;22623;22624;22625;22626;22627;22628;22629;22630;22631;22632;28865;28866;28867;28868;28869;28870;28871;28872;28873;28874;28875;28876;28877;28878;28879;29091;29092;29093;29094;29095;32837;32838;32839;32840;32841;32842;32843;32844;32845;32846;32847;32848;32849;32850;32851;32852;32853;32854;32855;32856;32857;32858;32859;32860;32861;32862;32863;32864;32865;32866;32867;32868;32869;32870;32871;33135;33136;33137;33138;33139;33140;33141;33142;33143;33144;33145;33146;33147;33148;33149;33150;33151;33152;36482;36483;36484;36485;36486;36487;36488;36489;36490;36491;36492;36493;36494;36495;36496;36497;36498;36499;36500;40441;40442;40443;40444;40445;40446;40447;40448;40449;40450;40451;40452;40453;40454;40455;40456;40457;45803;45804;45805;45806;45807;45808;45809;45810;45811;45812;45813;45814;45815;45816;45817;45818;45819;45820;45821;45822;46154;46155;46156;46157;46158;46159;46160;46161;46162;46163;46164;46165;46166;46167;46168;46169;46170;46171;49340;49341;49342;49343;49344;49345;49346;49347;49348;49349;49350;49351;49352;49353;49354;49355;49356;49357;49802;49803	3499;4363;4364;4365;4366;4367;4368;4369;4370;4371;4372;4373;4374;4375;4669;5354;5355;5356;5357;5358;5359;5360;5361;5362;5363;5364;5365;5366;5367;5368;5369;5370;5371;5372;5373;5374;5375;5984;6251;6252;6253;6254;6255;7671;7672;7673;7674;7675;8490;8491;10995;10996;10997;10998;10999;11000;11069;11070;11071;11072;11073;12398;12399;12400;12401;12402;12403;12404;12405;12406;12407;12408;12409;12410;12411;12412;12413;12414;12415;12416;12417;12534;12535;12536;12537;13803;13804;13805;13806;13807;13808;13809;13810;13811;13812;13813;15231;15232;15233;15234;15235;15236;15237;17118;17119;17120;17121;17122;17123;17124;17125;17126;17127;17128;17129;17130;17131;17235;17236;17237;17238;17239;17240;17241;17242;17243;17244;17245;17246;17247;17248;18656;18657;18807;18808	3499;4375;4669;5374;5984;6255;7671;8491;10997;11073;12416;12537;13803;15234;17119;17236;18657;18807
P63162;P14678	P63162;P14678	2;2	2;2	2;2	Small nuclear ribonucleoprotein-associated protein N;Small nuclear ribonucleoprotein-associated proteins B and B	SNRPN;SNRPB	>sp|P63162|RSMN_HUMAN Small nuclear ribonucleoprotein-associated protein N OS=Homo sapiens GN=SNRPN PE=1 SV=1;>sp|P14678|RSMB_HUMAN Small nuclear ribonucleoprotein-associated proteins B and B OS=Homo sapiens GN=SNRPB PE=1 SV=2	2	2	2	2	2	2	2	2	1	2	1	1	1	1	1	1	1	2	2	2	2	2	2	2	2	2	1	2	1	1	1	1	1	1	1	2	2	2	2	2	2	2	2	2	1	2	1	1	1	1	1	1	1	2	2	2	2	2	6.2	6.2	6.2	24.614	240	240;240	0	By MS/MS	By MS/MS	By MS/MS	By matching	By matching	By matching	By matching	By matching	By matching	By matching	By matching	By matching	By matching	By matching	By matching	By matching	By MS/MS	By MS/MS	6.2	6.2	6.2	6.2	2.9	6.2	2.9	2.9	2.9	2.9	2.9	2.9	2.9	6.2	6.2	6.2	6.2	6.2	24958000	2122400	2881400	1941200	1511900	1239600	1704400	189410	569660	618170	204540	556330	370910	538970	1180200	1399600	1809400	2776900	3343300	1559900	132650	180090	121320	94493	77472	106520	11838	35604	38636	12784	34770	23182	33686	73763	87473	113090	173560	208960	2063600	2222600	1949100	1763000	0	1907100	0	0	0	0	0	0	0	1509000	1956900	2181800	2629600	2465800	1	1	1	0	0	0	0	0	0	0	0	0	0	0	0	0	1	1	5				269	1664;3719	True;True	1679;3773	25292;25293;25294;25295;25296;25297;25298;25299;25300;25301;25302;25303;25304;25305;25306;25307;25308;25309;56599;56600;56601;56602;56603;56604;56605;56606;56607;56608	9598;21391;21392;21393;21394	9598;21393
P14735	P14735	2	2	2	Insulin-degrading enzyme	IDE	>sp|P14735|IDE_HUMAN Insulin-degrading enzyme OS=Homo sapiens GN=IDE PE=1 SV=4	1	2	2	2	2	2	2	2	2	2	1	1	1	1	1	1	1	2	2	1	2	2	2	2	2	2	2	2	1	1	1	1	1	1	1	2	2	1	2	2	2	2	2	2	2	2	1	1	1	1	1	1	1	2	2	1	2	2	2	2	2	117.97	1019	1019	0	By MS/MS	By MS/MS	By MS/MS	By matching	By matching	By matching	By MS/MS	By matching	By matching	By matching	By matching	By matching	By MS/MS	By MS/MS	By MS/MS	By matching	By MS/MS	By MS/MS	2	2	2	2	2	2	1.1	1.1	1.1	1.1	1.1	1.1	1.1	2	2	0.9	2	2	11342000	852910	1163400	824950	594160	559160	641710	340900	344520	391720	296390	367990	288540	312770	880190	496730	338810	1263800	1383800	226850	17058	23268	16499	11883	11183	12834	6818.1	6890.4	7834.5	5927.8	7359.8	5770.7	6255.5	17604	9934.7	6776.2	25276	27675	927800	891680	857440	774080	619440	772640	0	0	0	0	0	0	0	1202700	794420	0	1116400	916520	2	1	1	0	0	0	1	0	0	0	0	0	1	1	1	0	1	1	10				270	1366;3732	True;True	1378;3786	20844;20845;20846;20847;20848;20849;20850;20851;20852;20853;20854;56791;56792;56793;56794;56795;56796;56797;56798;56799;56800;56801;56802;56803;56804;56805;56806;56807	7751;7752;7753;7754;7755;21469;21470;21471;21472;21473	7754;21469
P14866	P14866	6	6	6	Heterogeneous nuclear ribonucleoprotein L	HNRNPL	>sp|P14866|HNRPL_HUMAN Heterogeneous nuclear ribonucleoprotein L OS=Homo sapiens GN=HNRNPL PE=1 SV=2	1	6	6	6	5	6	5	5	6	6	6	5	6	5	5	4	6	5	6	5	5	5	5	6	5	5	6	6	6	5	6	5	5	4	6	5	6	5	5	5	5	6	5	5	6	6	6	5	6	5	5	4	6	5	6	5	5	5	10.4	10.4	10.4	64.132	589	589	0	By MS/MS	By MS/MS	By MS/MS	By MS/MS	By MS/MS	By MS/MS	By MS/MS	By MS/MS	By MS/MS	By MS/MS	By MS/MS	By MS/MS	By MS/MS	By MS/MS	By MS/MS	By MS/MS	By MS/MS	By MS/MS	8.5	10.4	8.5	8.5	10.4	10.4	10.4	8.5	10.4	8.5	8.5	6.6	10.4	8.5	10.4	8.5	8.5	8.5	163020000	12669000	16341000	11698000	11022000	9211000	15386000	2784300	4981500	4147800	2252800	5375700	3500700	6856800	7880000	9155600	9663400	13597000	16494000	8150800	633450	817060	584880	551090	460550	769320	139210	249080	207390	112640	268790	175040	342840	394000	457780	483170	679860	824700	11781000	10906000	10727000	12853000	12374000	13094000	9096400	13145000	10419000	4253400	12044000	13519000	13092000	12427000	12462000	11348000	10587000	9567600	4	4	4	4	2	3	2	3	2	2	4	2	3	3	4	4	5	5	60				271	1164;1837;2040;3158;3394;4064	True;True;True;True;True;True	1175;1859;2063;3204;3442;4122	17739;17740;17741;17742;17743;17744;17745;17746;17747;17748;17749;17750;17751;17752;17753;17754;17755;17756;17757;17758;28036;28037;28038;28039;28040;28041;28042;28043;30963;30964;30965;30966;30967;30968;30969;30970;30971;30972;30973;30974;30975;30976;30977;30978;30979;30980;47884;47885;47886;47887;47888;47889;47890;47891;47892;47893;47894;47895;47896;47897;47898;47899;47900;51494;51495;51496;51497;51498;51499;51500;51501;51502;51503;51504;51505;51506;51507;51508;51509;51510;51511;61929;61930;61931;61932;61933;61934;61935;61936;61937;61938;61939;61940;61941;61942;61943;61944;61945;61946	6686;6687;6688;6689;6690;6691;6692;6693;6694;6695;6696;6697;6698;6699;6700;6701;6702;6703;10631;10632;11736;11737;11738;11739;11740;11741;11742;11743;11744;11745;11746;11747;11748;11749;17870;17871;17872;17873;17874;17875;17876;17877;19431;19432;19433;19434;19435;19436;19437;19438;19439;19440;19441;19442;19443;19444;23522;23523;23524;23525;23526	6693;10632;11748;17877;19432;23522
P14868	P14868	5	5	5	Aspartate--tRNA ligase, cytoplasmic	DARS	>sp|P14868|SYDC_HUMAN Aspartate--tRNA ligase, cytoplasmic OS=Homo sapiens GN=DARS PE=1 SV=2	1	5	5	5	5	5	5	4	5	4	1	2	1	1	1	1	2	4	3	5	5	5	5	5	5	4	5	4	1	2	1	1	1	1	2	4	3	5	5	5	5	5	5	4	5	4	1	2	1	1	1	1	2	4	3	5	5	5	9.6	9.6	9.6	57.136	501	501	0	By MS/MS	By MS/MS	By MS/MS	By MS/MS	By matching	By matching	By matching	By matching	By matching	By matching	By matching	By matching	By matching	By matching	By matching	By matching	By MS/MS	By MS/MS	9.6	9.6	9.6	7.6	9.6	7.6	1.8	3.8	1.8	1.8	1.8	1.8	3.8	7.6	5.8	9.6	9.6	9.6	24260000	2367200	2996600	2264700	1430200	1711100	1539800	392570	544260	424230	324370	412560	394350	447160	987310	766490	1748400	2613700	2894400	655660	63978	80988	61208	38654	46246	41617	10610	14710	11466	8766.8	11150	10658	12085	26684	20716	47255	70641	78228	2110900	2021200	2057700	1719300	2053800	1877200	0	1494700	0	0	0	0	1120300	1719900	1587800	1942100	1922900	1718500	1	2	2	2	0	0	0	0	0	0	0	0	0	0	0	0	2	2	11				272	246;1691;1899;3428;3616	True;True;True;True;True	247;1706;1922;3476;3667	3585;3586;3587;3588;3589;3590;3591;3592;3593;3594;3595;25723;25724;25725;25726;25727;25728;25729;25730;25731;25732;25733;25734;28938;28939;28940;28941;28942;28943;28944;28945;52028;52029;52030;52031;52032;52033;52034;52035;52036;52037;52038;52039;52040;52041;52042;52043;52044;52045;54963;54964;54965;54966;54967;54968;54969;54970;54971;54972	1487;9785;9786;11029;19625;19626;19627;19628;19629;20703;20704	1487;9786;11029;19626;20704
P14923	P14923	3	3	3	Junction plakoglobin	JUP	>sp|P14923|PLAK_HUMAN Junction plakoglobin OS=Homo sapiens GN=JUP PE=1 SV=3	1	3	3	3	2	3	2	2	2	2	2	2	2	2	2	2	2	2	2	3	2	3	2	3	2	2	2	2	2	2	2	2	2	2	2	2	2	3	2	3	2	3	2	2	2	2	2	2	2	2	2	2	2	2	2	3	2	3	4.8	4.8	4.8	81.744	745	745	0	By matching	By matching	By matching	By matching	By matching	By matching	By matching	By matching	By matching	By matching	By matching	By matching	By matching	By matching	By matching	By matching	By MS/MS	By MS/MS	2.1	4.8	2.1	2.1	2.1	2.1	2.1	2.1	2.1	2.1	2.1	2.1	2.1	2.1	2.1	4.8	3.6	4.8	14664000	881400	1399800	926980	720810	867660	899450	433460	649930	646650	369450	701340	562970	617430	593600	715440	1041400	827280	1809500	318790	19161	30429	20152	15670	18862	19553	9423.1	14129	14058	8031.4	15247	12239	13422	12904	15553	22638	17984	39336	918500	876500	930180	913350	1076700	1119000	1038400	1236700	1254800	997560	1245000	1284700	1356000	1087300	1150000	1109300	1218300	806470	0	0	0	0	0	0	0	0	0	0	0	0	0	0	0	0	1	2	3				273	1997;2498;2665	True;True;True	2020;2526;2701	30291;30292;30293;30294;30295;30296;30297;30298;30299;30300;30301;30302;30303;30304;30305;30306;30307;37915;37916;37917;37918;37919;37920;37921;37922;37923;37924;37925;37926;37927;37928;37929;37930;37931;37932;40333;40334;40335;40336	11476;14340;15191	11476;14340;15191
P15121;C9JRZ8	P15121	4;1	4;1	4;1	Aldose reductase	AKR1B1	>sp|P15121|ALDR_HUMAN Aldose reductase OS=Homo sapiens GN=AKR1B1 PE=1 SV=3	2	4	4	4	3	3	3	3	3	3	2	3	3	2	3	2	3	3	3	4	3	3	3	3	3	3	3	3	2	3	3	2	3	2	3	3	3	4	3	3	3	3	3	3	3	3	2	3	3	2	3	2	3	3	3	4	3	3	12.3	12.3	12.3	35.853	316	316;344	0	By MS/MS	By matching	By MS/MS	By MS/MS	By MS/MS	By MS/MS	By MS/MS	By MS/MS	By matching	By MS/MS	By MS/MS	By matching	By matching	By MS/MS	By MS/MS	By MS/MS	By MS/MS	By MS/MS	9.5	9.5	9.5	9.5	9.5	9.5	6	9.5	9.5	6	9.5	6	9.5	9.5	9.5	12.3	9.5	9.5	76353000	4450900	6118200	5107200	4257900	4971700	4606100	2502200	3629100	3216300	2842900	4038100	3215300	3462500	3473500	3395100	4377700	6101500	6586400	4241800	247270	339900	283740	236550	276210	255890	139010	201620	178690	157940	224340	178630	192360	192970	188620	243210	338970	365910	4396600	4296700	4827600	5073700	6031800	5416300	7590100	6834100	5772300	9243900	7020600	8304400	7331600	5821600	5051500	4973700	4678700	3848600	1	0	2	1	1	1	1	1	0	1	1	0	0	1	1	2	2	2	18				274	1378;3135;3429;3543	True;True;True;True	1390;3181;3477;3592	20994;47568;47569;47570;47571;47572;47573;47574;47575;47576;47577;47578;47579;47580;47581;47582;47583;47584;47585;52046;52047;52048;52049;52050;52051;52052;52053;52054;52055;52056;52057;52058;52059;52060;52061;52062;52063;53798;53799;53800;53801;53802;53803;53804;53805;53806;53807;53808;53809;53810;53811;53812	7847;17751;17752;17753;17754;17755;17756;17757;17758;17759;17760;19630;19631;19632;19633;20261;20262;20263	7847;17755;19631;20263
P15170	P15170	5	5	1	Eukaryotic peptide chain release factor GTP-binding subunit ERF3A	GSPT1	>sp|P15170|ERF3A_HUMAN Eukaryotic peptide chain release factor GTP-binding subunit ERF3A OS=Homo sapiens GN=GSPT1 PE=1 SV=1	1	5	5	1	5	4	5	3	4	5	1	3	3	3	2	3	1	4	3	5	5	4	5	4	5	3	4	5	1	3	3	3	2	3	1	4	3	5	5	4	1	1	1	1	1	1	1	1	1	1	1	1	1	1	1	1	1	1	10	10	2	55.755	499	499	0	By MS/MS	By MS/MS	By MS/MS	By matching	By MS/MS	By MS/MS	By matching	By matching	By matching	By matching	By MS/MS	By MS/MS	By matching	By MS/MS	By matching	By MS/MS	By MS/MS	By MS/MS	10	8.4	10	6.4	8	10	2	5.8	5.8	5.8	4.2	5.6	2	7.8	5.8	10	10	8.4	68818000	5455700	6387900	5652800	3585800	3797000	4294300	1537600	2468700	3159900	2023200	1958600	3024400	1388100	2883100	2503000	4380900	5980200	8336500	2646800	209830	245690	217420	137920	146040	165170	59138	94951	121530	77814	75329	116320	53387	110890	96270	168500	230010	320630	4247500	4523800	4169300	5048700	4336400	4421000	0	5450000	7249000	6101400	4566500	8629000	0	5280100	4366600	3991900	3764800	5052500	1	2	1	0	3	2	0	0	0	0	1	1	0	1	0	2	2	3	19				275	1421;1520;2833;3203;3222	True;True;True;True;True	1433;1532;2873;3249;3268	21649;21650;21651;21652;21653;21654;21655;21656;21657;23079;23080;23081;23082;23083;23084;23085;23086;23087;42969;42970;42971;42972;42973;42974;42975;42976;42977;42978;42979;42980;48668;48669;48670;48671;48672;48673;48674;48675;48676;48677;48678;48679;48680;48681;48682;48683;48684;48685;48952;48953;48954;48955;48956;48957;48958;48959;48960;48961;48962;48963;48964;48965;48966	8133;8134;8680;8681;8682;8683;8684;16153;18224;18225;18226;18227;18228;18229;18230;18231;18232;18233;18381;18382;18383;18384;18385;18386	8134;8682;16153;18228;18385
P15311	P15311	9	3	3	Ezrin	EZR	>sp|P15311|EZRI_HUMAN Ezrin OS=Homo sapiens GN=EZR PE=1 SV=4	1	9	3	3	8	9	8	7	8	7	3	7	6	3	5	2	5	7	6	8	8	8	2	3	2	2	2	2	2	2	2	2	2	2	2	2	2	3	2	2	2	3	2	2	2	2	2	2	2	2	2	2	2	2	2	3	2	2	13	4.9	4.9	69.412	586	586	0	By MS/MS	By MS/MS	By MS/MS	By MS/MS	By MS/MS	By MS/MS	By matching	By MS/MS	By MS/MS	By MS/MS	By MS/MS	By MS/MS	By MS/MS	By matching	By matching	By matching	By MS/MS	By MS/MS	11.6	13	10.8	9.4	10.8	9	4.1	9	7.5	4.1	7.3	2.7	6.1	9.2	7.7	11.6	11.6	11.6	47759000	2184400	5093600	3559900	2955500	3061800	3210800	2288500	1709600	2240400	2550500	3057200	1785600	1744100	2254300	1678300	2036300	2684400	3663800	1492500	68264	159180	111250	92359	95682	100340	71514	53426	70012	79703	95537	55799	54502	70447	52448	63635	83887	114490	2709000	3411300	3742800	3931000	4228200	4301200	6951600	1122600	2931800	8215500	5935700	3166500	2644500	4305700	1820700	1371100	3630200	4048500	1	1	1	1	1	1	0	1	1	2	2	1	1	0	0	0	1	2	17				276	304;749;937;1178;1673;1947;2865;2871;2920	False;True;True;False;False;False;False;True;False	305;755;946;1189;1688;1970;2905;2911;2960	4473;4474;4475;4476;4477;4478;4479;4480;4481;11331;11332;11333;11334;11335;11336;11337;11338;11339;11340;11341;11342;11343;11344;11345;14268;14269;14270;14271;14272;14273;14274;14275;14276;14277;14278;14279;14280;14281;14282;14283;14284;14285;17924;17925;17926;17927;17928;17929;17930;17931;17932;17933;17934;17935;17936;17937;17938;25452;25453;25454;25455;25456;25457;25458;25459;25460;25461;25462;29644;29645;29646;29647;29648;29649;29650;29651;29652;29653;29654;29655;29656;29657;29658;43499;43500;43501;43502;43503;43504;43505;43506;43507;43508;43509;43510;43511;43603;43604;43605;43606;43607;44328;44329;44330;44331;44332;44333;44334;44335;44336;44337;44338;44339;44340;44341	1851;1852;1853;1854;1855;4471;4472;5484;5485;5486;5487;5488;5489;5490;5491;5492;5493;5494;5495;5496;5497;6750;6751;6752;6753;9643;11275;11276;16347;16348;16349;16350;16397;16611;16612;16613;16614;16615;16616;16617;16618	1855;4472;5497;6750;9643;11275;16348;16397;16612
P15531	P15531	9	9	4	Nucleoside diphosphate kinase A	NME1	>sp|P15531|NDKA_HUMAN Nucleoside diphosphate kinase A OS=Homo sapiens GN=NME1 PE=1 SV=1	1	9	9	4	8	9	8	8	8	8	6	7	8	6	8	6	8	9	8	8	8	9	8	9	8	8	8	8	6	7	8	6	8	6	8	9	8	8	8	9	4	4	4	4	4	4	2	3	4	2	4	2	4	4	4	4	4	4	57.2	57.2	27	17.149	152	152	0	By MS/MS	By MS/MS	By MS/MS	By MS/MS	By MS/MS	By MS/MS	By MS/MS	By MS/MS	By MS/MS	By MS/MS	By MS/MS	By MS/MS	By MS/MS	By MS/MS	By MS/MS	By MS/MS	By MS/MS	By MS/MS	52	57.2	52	52	52	52	40.8	47.4	52	40.8	52	40.8	52	57.2	52	52	52	57.2	647270000	55366000	83932000	63060000	46198000	32573000	40656000	3266800	8634800	10293000	3431100	10825000	4214900	8705600	31185000	30339000	47086000	62096000	105410000	71919000	6151800	9325800	7006700	5133100	3619300	4517300	362970	959420	1143700	381240	1202800	468330	967290	3464900	3371000	5231800	6899500	11712000	52617000	50457000	54281000	55112000	46372000	48839000	14135000	20897000	24864000	14141000	25183000	13716000	24345000	40558000	42417000	52300000	46197000	44791000	7	8	10	9	8	9	1	3	6	1	4	2	3	6	5	7	10	9	108				277	659;858;1139;1223;1376;2650;3282;3775;3776	True;True;True;True;True;True;True;True;True	664;866;1150;1234;1388;2686;3328;3829;3830;3831	9901;9902;9903;9904;9905;9906;9907;9908;9909;9910;9911;9912;9913;9914;9915;13015;13016;13017;13018;13019;13020;13021;13022;13023;13024;13025;13026;13027;13028;17359;17360;17361;17362;17363;17364;17365;17366;17367;17368;17369;17370;17371;17372;17373;17374;17375;17376;18661;18662;18663;18664;18665;18666;18667;18668;18669;18670;18671;18672;18673;18674;18675;18676;18677;18678;20976;20977;20978;40068;40069;40070;40071;40072;40073;40074;40075;40076;40077;40078;40079;40080;40081;40082;40083;40084;40085;40086;40087;40088;40089;40090;40091;40092;40093;40094;40095;40096;40097;40098;40099;40100;40101;40102;40103;40104;49809;49810;49811;49812;49813;49814;49815;49816;49817;49818;49819;49820;49821;49822;49823;49824;49825;49826;49827;49828;49829;49830;49831;49832;49833;49834;49835;49836;49837;49838;49839;49840;49841;57451;57452;57453;57454;57455;57456;57457;57458;57459;57460;57461;57462;57463;57464;57465;57466;57467;57468;57469;57470;57471;57472;57473;57474;57475;57476;57477;57478;57479;57480;57481;57482;57483;57484;57485;57486;57487;57488;57489;57490;57491;57492;57493;57494	3975;3976;3977;5006;5007;5008;5009;5010;5011;6571;6572;6573;6574;6575;6576;6577;6578;6579;6580;6581;6582;7001;7002;7003;7004;7005;7006;7007;7008;7009;7010;7011;7012;7013;7014;7834;7835;15089;15090;15091;15092;15093;15094;15095;15096;15097;15098;15099;15100;15101;15102;15103;15104;15105;15106;18811;18812;18813;18814;18815;18816;18817;18818;18819;18820;18821;18822;18823;18824;18825;18826;18827;18828;18829;18830;18831;18832;18833;18834;18835;21762;21763;21764;21765;21766;21767;21768;21769;21770;21771;21772;21773;21774;21775;21776;21777;21778;21779;21780;21781;21782;21783;21784;21785;21786;21787;21788;21789	3977;5010;6576;7002;7835;15090;18833;21766;21789	32	90
P15880	P15880	10	10	10	40S ribosomal protein S2	RPS2	>sp|P15880|RS2_HUMAN 40S ribosomal protein S2 OS=Homo sapiens GN=RPS2 PE=1 SV=2	1	10	10	10	10	10	10	10	10	10	8	8	8	8	7	8	7	9	10	9	10	9	10	10	10	10	10	10	8	8	8	8	7	8	7	9	10	9	10	9	10	10	10	10	10	10	8	8	8	8	7	8	7	9	10	9	10	9	31.7	31.7	31.7	31.324	293	293	0	By MS/MS	By MS/MS	By MS/MS	By MS/MS	By MS/MS	By MS/MS	By MS/MS	By MS/MS	By MS/MS	By MS/MS	By MS/MS	By MS/MS	By MS/MS	By MS/MS	By MS/MS	By MS/MS	By MS/MS	By MS/MS	31.7	31.7	31.7	31.7	31.7	31.7	24.2	23.9	25.3	23.9	21.5	23.9	21.5	28	31.7	29.4	31.7	29.4	590310000	37791000	52239000	38617000	32980000	39860000	33818000	23454000	29841000	21804000	21493000	29249000	24838000	22501000	26798000	26774000	30491000	42056000	55707000	32795000	2099500	2902200	2145400	1832200	2214400	1878800	1303000	1657800	1211400	1194100	1624900	1379900	1250100	1488800	1487500	1694000	2336400	3094800	35390000	35882000	35545000	36875000	44725000	41922000	60013000	55211000	49645000	67256000	56220000	59047000	54025000	42663000	40815000	37090000	34444000	32303000	5	6	7	3	2	1	1	2	1	1	1	4	1	2	3	4	2	6	52				278	386;472;1014;1218;1445;1680;2394;3141;3410;3492	True;True;True;True;True;True;True;True;True;True	388;474;1023;1229;1457;1695;2422;3187;3458;3541	5791;5792;5793;5794;5795;5796;5797;5798;5799;5800;5801;5802;5803;5804;5805;5806;5807;5808;7174;7175;7176;7177;7178;7179;7180;7181;7182;7183;7184;7185;7186;7187;7188;7189;15479;15480;15481;15482;15483;15484;15485;15486;15487;15488;15489;15490;15491;15492;15493;18578;18579;18580;18581;18582;18583;18584;18585;18586;18587;18588;18589;18590;18591;18592;18593;18594;18595;22002;22003;22004;22005;22006;22007;22008;22009;22010;22011;22012;22013;22014;22015;22016;22017;22018;22019;25555;25556;25557;25558;25559;25560;25561;25562;25563;25564;25565;25566;25567;25568;25569;25570;25571;36433;36434;36435;36436;36437;36438;36439;36440;36441;36442;36443;36444;36445;36446;36447;36448;36449;36450;47661;47662;47663;47664;47665;47666;47667;47668;47669;47670;47671;51732;51733;51734;51735;51736;51737;51738;51739;51740;51741;51742;51743;51744;51745;51746;51747;51748;51749;51750;51751;51752;51753;51754;51755;51756;51757;51758;51759;51760;51761;52992;52993;52994;52995;52996;52997;52998;52999;53000;53001;53002;53003	2416;2417;2418;2419;2420;3000;5936;5937;6973;6974;6975;6976;6977;6978;8265;8266;8267;8268;8269;8270;8271;8272;8273;9695;9696;9697;9698;9699;9700;13784;13785;13786;13787;13788;13789;13790;13791;13792;13793;17778;17779;17780;19527;19528;19529;19530;19531;19532;19533;19534;19535;19935	2417;3000;5937;6977;8272;9695;13791;17779;19529;19935
P15924	P15924	5	5	5	Desmoplakin	DSP	>sp|P15924|DESP_HUMAN Desmoplakin OS=Homo sapiens GN=DSP PE=1 SV=3	1	5	5	5	4	4	4	4	3	4	3	4	4	2	4	3	4	3	4	4	4	4	4	4	4	4	3	4	3	4	4	2	4	3	4	3	4	4	4	4	4	4	4	4	3	4	3	4	4	2	4	3	4	3	4	4	4	4	1.7	1.7	1.7	331.77	2871	2871	0	By MS/MS	By MS/MS	By MS/MS	By MS/MS	By MS/MS	By MS/MS	By MS/MS	By matching	By MS/MS	By matching	By MS/MS	By MS/MS	By MS/MS	By MS/MS	By matching	By MS/MS	By matching	By MS/MS	1.3	1.3	1.3	1.3	1	1.3	1	1.4	1.4	0.7	1.4	1	1.4	1	1.3	1.3	1.3	1.3	37381000	2612800	3471900	2757100	2218400	1970600	2009400	1500200	1563000	1619300	738380	1791900	1226900	1728500	1351200	1918600	2127600	3088300	3686400	229330	16029	21300	16915	13610	12090	12328	9203.5	9588.9	9934.4	4529.9	10993	7527	10604	8289.5	11771	13053	18947	22616	2509700	2253000	2483200	2558200	2766300	2378700	4500600	3183900	2794900	2794700	2855700	3215300	3506100	2703700	2875900	2307800	2325900	2064100	2	3	1	2	1	1	1	0	1	0	2	1	1	1	0	2	0	2	21				279	107;128;1657;2231;3913	True;True;True;True;True	108;129;1672;2255;3970	1650;1651;1652;1653;1654;1655;1656;1657;1658;1659;1660;1661;1662;1663;1664;1665;1666;1922;1923;1924;1925;1926;1927;1928;1929;1930;1931;1932;1933;1934;1935;1936;25196;25197;25198;25199;25200;25201;25202;25203;25204;33850;33851;33852;33853;33854;33855;33856;59728;59729;59730;59731;59732;59733;59734;59735;59736;59737;59738;59739;59740;59741;59742;59743;59744;59745	656;657;658;659;660;661;750;9568;12790;22670;22671;22672;22673;22674;22675;22676;22677;22678;22679;22680;22681	659;750;9568;12790;22672
P16083	P16083	1	1	1	Ribosyldihydronicotinamide dehydrogenase [quinone]	NQO2	>sp|P16083|NQO2_HUMAN Ribosyldihydronicotinamide dehydrogenase [quinone] OS=Homo sapiens GN=NQO2 PE=1 SV=5	1	1	1	1	1	1	0	0	0	0	0	0	0	0	0	0	0	0	0	0	1	1	1	1	0	0	0	0	0	0	0	0	0	0	0	0	0	0	1	1	1	1	0	0	0	0	0	0	0	0	0	0	0	0	0	0	1	1	7.8	7.8	7.8	25.918	231	231	0.0092688	By matching	By matching	By matching	By matching	By matching	By matching	By matching	By matching	By matching	By matching	By matching	By matching	By matching	By matching	By matching	By matching	By matching	By MS/MS	7.8	7.8	0	0	0	0	0	0	0	0	0	0	0	0	0	0	7.8	7.8	1195300	70482	135010	0	0	0	0	0	0	0	0	0	0	0	0	0	0	227780	762070	85381	5034.4	9643.3	0	0	0	0	0	0	0	0	0	0	0	0	0	0	16270	54433	0	0	0	0	0	0	0	0	0	0	0	0	0	0	0	0	0	463100	0	0	0	0	0	0	0	0	0	0	0	0	0	0	0	0	0	1	1				280	3696	TRUE	3749	56221;56222;56223;56224	21241	21241
P16401	P16401	4	2	2	Histone H1.5	HIST1H1B	>sp|P16401|H15_HUMAN Histone H1.5 OS=Homo sapiens GN=HIST1H1B PE=1 SV=3	1	4	2	2	4	4	4	4	4	4	3	4	4	4	4	3	4	4	4	4	4	4	2	2	2	2	2	2	1	2	2	2	2	1	2	2	2	2	2	2	2	2	2	2	2	2	1	2	2	2	2	1	2	2	2	2	2	2	17.7	10.6	10.6	22.58	226	226	0	By MS/MS	By MS/MS	By MS/MS	By MS/MS	By MS/MS	By MS/MS	By MS/MS	By MS/MS	By MS/MS	By MS/MS	By MS/MS	By MS/MS	By MS/MS	By MS/MS	By MS/MS	By MS/MS	By MS/MS	By MS/MS	17.7	17.7	17.7	17.7	17.7	17.7	11.9	17.7	17.7	17.7	17.7	11.9	17.7	17.7	17.7	17.7	17.7	17.7	154730000	11180000	15118000	11337000	10396000	9246700	9453800	3783500	5882400	4946900	3619200	6573500	4685400	5868100	6888400	7862300	9088800	13416000	15385000	15473000	1118000	1511800	1133700	1039600	924670	945380	378350	588240	494690	361920	657350	468540	586810	688840	786230	908880	1341600	1538500	13004000	12437000	12260000	13968000	12599000	12581000	0	9444300	8425300	6385200	7149700	0	9934000	12101000	13133000	12263000	12796000	11446000	2	2	2	1	2	2	1	1	1	1	1	1	1	1	1	2	2	3	27				281	204;1444;1451;1903	True;False;False;True	205;1456;1463;1926	3036;3037;3038;3039;3040;3041;3042;3043;3044;3045;3046;3047;3048;3049;3050;3051;3052;3053;21983;21984;21985;21986;21987;21988;21989;21990;21991;21992;21993;21994;21995;21996;21997;21998;21999;22000;22001;22072;22073;22074;22075;22076;22077;22078;22079;22080;22081;22082;22083;22084;22085;22086;22087;22088;22089;28998;28999;29000;29001;29002;29003;29004;29005;29006;29007;29008;29009;29010;29011;29012;29013;29014;29015;29016;29017;29018;29019;29020;29021;29022;29023;29024;29025;29026	1226;1227;1228;1229;1230;1231;1232;1233;1234;1235;1236;1237;1238;1239;1240;1241;1242;8247;8248;8249;8250;8251;8252;8253;8254;8255;8256;8257;8258;8259;8260;8261;8262;8263;8264;8296;11039;11040;11041;11042;11043;11044;11045;11046;11047;11048	1229;8259;8296;11047
P16403;P16402;Q02539;P22492	P16403;P16402;Q02539	6;5;3;2	6;5;3;2	1;0;0;0	Histone H1.2;Histone H1.3;Histone H1.1	HIST1H1C;HIST1H1D;HIST1H1A	>sp|P16403|H12_HUMAN Histone H1.2 OS=Homo sapiens GN=HIST1H1C PE=1 SV=2;>sp|P16402|H13_HUMAN Histone H1.3 OS=Homo sapiens GN=HIST1H1D PE=1 SV=2;>sp|Q02539|H11_HUMAN Histone H1.1 OS=Homo sapiens GN=HIST1H1A PE=1 SV=3	4	6	6	1	5	6	6	6	6	5	6	6	6	5	6	6	5	5	5	6	6	6	5	6	6	6	6	5	6	6	6	5	6	6	5	5	5	6	6	6	1	1	1	1	1	0	1	1	1	0	1	1	0	0	0	1	1	1	30	30	7.5	21.364	213	213;221;215;207	0	By MS/MS	By MS/MS	By MS/MS	By MS/MS	By MS/MS	By MS/MS	By MS/MS	By MS/MS	By MS/MS	By MS/MS	By MS/MS	By MS/MS	By MS/MS	By MS/MS	By MS/MS	By MS/MS	By MS/MS	By MS/MS	24.4	30	30	30	30	22.5	30	30	30	22.5	30	30	22.5	22.5	22.5	30	30	30	1606400000	73549000	142980000	102670000	92904000	103250000	95716000	67099000	74538000	85321000	52861000	76897000	69189000	68271000	66093000	74530000	92622000	130550000	137350000	178490000	8172200	15887000	11408000	10323000	11473000	10635000	7455500	8282000	9480100	5873500	8544100	7687700	7585700	7343700	8281100	10291000	14505000	15261000	91447000	93563000	90435000	103030000	123270000	115720000	196150000	143290000	165020000	164080000	134350000	156260000	146550000	118660000	115750000	97016000	96338000	78157000	5	6	5	5	5	3	5	4	5	3	3	5	3	5	5	6	5	3	81				282	203;366;1444;1451;2990;3025	True;True;True;True;True;True	204;367;1456;1463;3032;3033;3070	3018;3019;3020;3021;3022;3023;3024;3025;3026;3027;3028;3029;3030;3031;3032;3033;3034;3035;5413;5414;5415;5416;5417;5418;5419;5420;5421;5422;5423;5424;5425;5426;5427;5428;5429;21983;21984;21985;21986;21987;21988;21989;21990;21991;21992;21993;21994;21995;21996;21997;21998;21999;22000;22001;22072;22073;22074;22075;22076;22077;22078;22079;22080;22081;22082;22083;22084;22085;22086;22087;22088;22089;45385;45386;45387;45388;45389;45390;45391;45392;45393;45394;45395;45396;45397;45398;45399;45400;45401;45402;45403;45875;45876;45877;45878;45879;45880;45881;45882;45883;45884;45885;45886;45887;45888;45889;45890;45891;45892;45893;45894;45895;45896;45897;45898;45899;45900;45901;45902;45903;45904;45905;45906;45907;45908;45909;45910;45911;45912;45913;45914;45915;45916;45917;45918;45919;45920;45921;45922;45923;45924;45925	1202;1203;1204;1205;1206;1207;1208;1209;1210;1211;1212;1213;1214;1215;1216;1217;1218;1219;1220;1221;1222;1223;1224;1225;2263;2264;2265;2266;2267;2268;2269;2270;2271;2272;2273;2274;2275;2276;8247;8248;8249;8250;8251;8252;8253;8254;8255;8256;8257;8258;8259;8260;8261;8262;8263;8264;8296;16984;16985;16986;16987;16988;16989;16990;16991;17145;17146;17147;17148;17149;17150;17151;17152;17153;17154;17155;17156;17157;17158;17159;17160;17161;17162;17163	1204;2272;8259;8296;16989;17163
P16435	P16435	2	2	2	NADPH--cytochrome P450 reductase	POR	>sp|P16435|NCPR_HUMAN NADPH--cytochrome P450 reductase OS=Homo sapiens GN=POR PE=1 SV=2	1	2	2	2	2	2	2	2	2	2	1	0	2	1	1	1	1	2	2	2	2	2	2	2	2	2	2	2	1	0	2	1	1	1	1	2	2	2	2	2	2	2	2	2	2	2	1	0	2	1	1	1	1	2	2	2	2	2	3	3	3	76.689	677	677	0	By MS/MS	By MS/MS	By MS/MS	By MS/MS	By MS/MS	By MS/MS	By matching	By matching	By MS/MS	By matching	By matching	By matching	By matching	By MS/MS	By MS/MS	By MS/MS	By MS/MS	By matching	3	3	3	3	3	3	1.3	0	3	1.3	1.3	1.3	1.6	3	3	3	3	3	27575000	2189700	2968800	2388800	1745900	1958400	1428700	722290	0	1160600	814430	1278900	1008500	154930	1238900	1458800	1687100	2382600	2987200	745260	59182	80238	64561	47186	52931	38613	19521	0	31369	22012	34564	27258	4187.3	33485	39428	45597	64396	80734	2408900	2105400	2561000	2224900	2376200	980390	0	0	2088500	0	0	0	0	2124000	2382600	2076300	2169500	1970500	1	2	1	2	1	2	0	0	1	0	0	0	0	2	1	2	2	0	17				283	1823;2703	True;True	1845;2740	27807;27808;27809;27810;27811;27812;27813;27814;27815;27816;27817;27818;27819;27820;27821;27822;40893;40894;40895;40896;40897;40898;40899;40900;40901;40902;40903;40904;40905;40906	10548;10549;10550;10551;10552;10553;10554;10555;10556;10557;15418;15419;15420;15421;15422;15423;15424	10549;15424
P16615;O14983	P16615	3;1	3;1	3;1	Sarcoplasmic/endoplasmic reticulum calcium ATPase 2	ATP2A2	>sp|P16615|AT2A2_HUMAN Sarcoplasmic/endoplasmic reticulum calcium ATPase 2 OS=Homo sapiens GN=ATP2A2 PE=1 SV=1	2	3	3	3	2	3	3	2	2	2	0	1	1	0	1	1	1	1	3	2	3	3	2	3	3	2	2	2	0	1	1	0	1	1	1	1	3	2	3	3	2	3	3	2	2	2	0	1	1	0	1	1	1	1	3	2	3	3	3.6	3.6	3.6	114.76	1042	1042;1001	0	By MS/MS	By matching	By matching	By matching	By matching	By matching	By matching	By matching	By matching	By matching	By matching	By matching	By matching	By matching	By matching	By matching	By matching	By MS/MS	2.2	3.6	3.6	2.2	2.2	2.2	0	1	1	0	1	1	1	1	3.6	2.2	3.6	3.6	7967100	454840	961710	724360	529550	356750	518700	0	140170	179090	0	166270	103470	172220	177710	554720	427930	942310	1557300	173200	9887.8	20907	15747	11512	7755.5	11276	0	3047.1	3893.3	0	3614.5	2249.3	3743.9	3863.2	12059	9302.8	20485	33854	625630	556200	644680	863200	578530	787500	0	0	0	0	0	0	0	0	682870	691900	648350	568130	1	0	0	0	0	0	0	0	0	0	0	0	0	0	0	0	0	2	3				284	571;1053;2689	True;True;True	575;1062;2725	8626;8627;8628;8629;8630;16117;16118;16119;16120;16121;16122;16123;16124;16125;16126;16127;16128;16129;16130;16131;16132;40663;40664;40665;40666;40667;40668;40669;40670;40671;40672	3516;6149;15331	3516;6149;15331
P16949	P16949	2	2	1	Stathmin	STMN1	>sp|P16949|STMN1_HUMAN Stathmin OS=Homo sapiens GN=STMN1 PE=1 SV=3	1	2	2	1	1	1	2	2	2	1	1	2	2	2	2	2	2	1	1	1	1	1	1	1	2	2	2	1	1	2	2	2	2	2	2	1	1	1	1	1	1	1	1	1	1	1	0	1	1	1	1	1	1	1	1	1	1	1	11.4	11.4	5.4	17.302	149	149	0	By matching	By MS/MS	By matching	By MS/MS	By matching	By matching	By MS/MS	By MS/MS	By matching	By matching	By MS/MS	By MS/MS	By MS/MS	By matching	By matching	By matching	By matching	By matching	5.4	5.4	11.4	11.4	11.4	5.4	6	11.4	11.4	11.4	11.4	11.4	11.4	5.4	5.4	5.4	5.4	5.4	19309000	361420	573010	446220	418100	475760	358070	1401100	2773500	3094800	1239400	2629400	1700900	2204600	211300	234880	310810	371840	503620	2145400	40158	63668	49580	46456	52862	39786	155680	308170	343860	137710	292160	188990	244950	23477	26097	34534	41316	55958	0	0	525990	662840	624460	0	0	5121800	5357600	3811200	4840500	4190700	4772300	0	0	0	0	0	0	1	0	1	0	0	1	1	0	0	1	1	1	0	0	0	0	0	7				285	607;3028	True;True	611;3073	9104;9105;9106;9107;9108;9109;9110;9111;9112;9113;45963;45964;45965;45966;45967;45968;45969;45970;45971;45972;45973;45974;45975;45976;45977;45978;45979	3693;3694;3695;3696;3697;17169;17170	3695;17169
P17066;P48741	P17066;P48741	8;5	1;1	1;1	Heat shock 70 kDa protein 6;Putative heat shock 70 kDa protein 7	HSPA6;HSPA7	>sp|P17066|HSP76_HUMAN Heat shock 70 kDa protein 6 OS=Homo sapiens GN=HSPA6 PE=1 SV=2;>sp|P48741|HSP77_HUMAN Putative heat shock 70 kDa protein 7 OS=Homo sapiens GN=HSPA7 PE=5 SV=2	2	8	1	1	8	8	8	8	6	6	6	6	6	6	6	6	6	8	8	7	8	8	1	1	1	1	1	1	1	1	1	1	1	1	1	1	1	1	1	1	1	1	1	1	1	1	1	1	1	1	1	1	1	1	1	1	1	1	13.7	1.7	1.7	71.027	643	643;367	0	By MS/MS	By MS/MS	By MS/MS	By MS/MS	By MS/MS	By MS/MS	By matching	By MS/MS	By MS/MS	By MS/MS	By MS/MS	By MS/MS	By MS/MS	By MS/MS	By MS/MS	By MS/MS	By MS/MS	By MS/MS	13.7	13.7	13.7	13.7	9.6	9.6	9.6	9.6	9.6	9.6	9.6	9.6	9.6	13.7	13.7	11.2	13.7	13.7	384910000	24328000	35088000	23303000	20983000	23734000	21021000	13269000	18137000	21945000	13085000	19607000	18885000	16708000	16950000	18026000	18945000	28078000	32818000	10403000	657500	948310	629810	567100	641460	568130	358630	490190	593100	353650	529930	510410	451560	458120	487190	512040	758860	886980	0	0	0	0	0	0	0	0	0	0	0	0	0	0	0	0	0	19943000	1	1	1	1	1	1	0	2	1	1	2	2	1	2	2	2	2	2	25				286	376;628;1094;1715;1850;3175;3441;3583	False;False;False;False;False;False;False;True	377;633;1104;1730;1872;3221;3489;3633	5594;5595;5596;5597;5598;5599;5600;5601;5602;5603;5604;5605;5606;5607;5608;5609;5610;5611;5612;5613;5614;5615;5616;5617;9458;9459;9460;9461;9462;9463;9464;9465;9466;9467;9468;9469;9470;9471;9472;9473;9474;9475;16721;16722;16723;16724;16725;16726;16727;16728;16729;26087;26088;26089;26090;26091;26092;26093;26094;28224;28225;28226;28227;28228;28229;28230;28231;28232;28233;28234;28235;28236;28237;28238;28239;28240;28241;48159;48160;48161;48162;48163;48164;48165;48166;48167;48168;48169;48170;48171;48172;48173;48174;48175;48176;52230;52231;52232;52233;52234;52235;52236;52237;52238;52239;52240;52241;52242;52243;52244;52245;52246;52247;52248;52249;52250;52251;52252;52253;52254;52255;52256;52257;52258;54416;54417;54418;54419;54420;54421;54422;54423;54424;54425;54426;54427;54428;54429;54430;54431;54432;54433	2327;2328;2329;2330;2331;2332;2333;2334;3823;3824;3825;3826;3827;3828;3829;3830;6334;6335;6336;6337;6338;6339;6340;9965;10706;10707;18008;18009;18010;18011;18012;18013;18014;18015;18016;19676;19677;19678;19679;19680;19681;19682;19683;19684;20498;20499;20500;20501;20502;20503;20504;20505;20506;20507;20508;20509;20510;20511;20512;20513;20514;20515;20516;20517;20518;20519;20520;20521;20522	2333;3823;6340;9965;10706;18013;19676;20521
P17096	P17096	2	2	2	High mobility group protein HMG-I/HMG-Y	HMGA1	>sp|P17096|HMGA1_HUMAN High mobility group protein HMG-I/HMG-Y OS=Homo sapiens GN=HMGA1 PE=1 SV=3	1	2	2	2	2	2	2	2	2	2	2	2	2	2	1	2	2	2	2	2	2	2	2	2	2	2	2	2	2	2	2	2	1	2	2	2	2	2	2	2	2	2	2	2	2	2	2	2	2	2	1	2	2	2	2	2	2	2	23.4	23.4	23.4	11.676	107	107	0	By MS/MS	By MS/MS	By MS/MS	By MS/MS	By MS/MS	By MS/MS	By matching	By MS/MS	By matching	By matching	By matching	By matching	By MS/MS	By MS/MS	By MS/MS	By MS/MS	By MS/MS	By MS/MS	23.4	23.4	23.4	23.4	23.4	23.4	23.4	23.4	23.4	23.4	8.4	23.4	23.4	23.4	23.4	23.4	23.4	23.4	75828000	5416200	7370800	4866600	4610300	5053400	4686200	1904000	2920600	2532600	2547200	2326800	2544100	2949300	3458600	3717200	4666100	5973500	8284800	12638000	902690	1228500	811100	768390	842230	781030	317330	486760	422110	424540	387800	424020	491540	576430	619530	777680	995580	1380800	6069800	5763000	5341000	6329700	7148700	6501700	2284700	5786200	2249600	6038600	0	4845000	6633200	6827900	6355300	6162000	5428900	5588700	2	2	1	1	1	2	0	1	0	0	0	0	1	2	1	2	2	2	20				287	969;1954	True;True	978;1977	14759;14760;14761;14762;14763;14764;14765;14766;14767;14768;14769;14770;14771;14772;14773;14774;14775;14776;14777;14778;29735;29736;29737;29738;29739;29740;29741;29742;29743;29744;29745;29746;29747;29748;29749;29750;29751	5654;5655;5656;5657;5658;5659;5660;5661;5662;5663;11304;11305;11306;11307;11308;11309;11310;11311;11312;11313	5654;11305
P17174	P17174	3	3	3	Aspartate aminotransferase, cytoplasmic	GOT1	>sp|P17174|AATC_HUMAN Aspartate aminotransferase, cytoplasmic OS=Homo sapiens GN=GOT1 PE=1 SV=3	1	3	3	3	3	3	3	3	3	3	3	3	3	2	3	3	3	3	3	3	3	3	3	3	3	3	3	3	3	3	3	2	3	3	3	3	3	3	3	3	3	3	3	3	3	3	3	3	3	2	3	3	3	3	3	3	3	3	8.2	8.2	8.2	46.247	413	413	0	By MS/MS	By MS/MS	By MS/MS	By MS/MS	By MS/MS	By MS/MS	By matching	By MS/MS	By MS/MS	By matching	By MS/MS	By matching	By MS/MS	By MS/MS	By MS/MS	By MS/MS	By MS/MS	By MS/MS	8.2	8.2	8.2	8.2	8.2	8.2	8.2	8.2	8.2	5.6	8.2	8.2	8.2	8.2	8.2	8.2	8.2	8.2	33881000	2345600	3024800	2401600	1788900	1825600	2249500	1200300	1625200	1442400	482610	1473100	1139500	1401800	1440900	1698600	2058700	2935700	3346400	1540100	106620	137490	109170	81315	82983	102250	54558	73871	65564	21937	66960	51794	63716	65495	77209	93578	133440	152110	2309000	2114700	2306800	2171500	2319000	2710000	3208200	2972200	2645600	2287100	2579500	2461200	2739000	2496500	2410700	2385300	2339700	1904300	2	1	2	1	1	2	0	1	2	0	1	0	1	2	1	2	2	2	23				288	1797;2008;3629	True;True;True	1816;2031;3680	27359;27360;27361;27362;27363;27364;27365;27366;27367;27368;27369;27370;27371;27372;27373;27374;27375;27376;30461;30462;30463;30464;30465;30466;30467;30468;30469;30470;30471;30472;30473;30474;30475;30476;30477;30478;30479;30480;55168;55169;55170;55171;55172;55173;55174;55175;55176;55177;55178;55179;55180;55181;55182;55183;55184;55185	10389;10390;10391;11536;11537;11538;11539;11540;11541;11542;11543;11544;11545;20807;20808;20809;20810;20811;20812;20813;20814;20815;20816	10390;11545;20816
P17655	P17655	2	2	2	Calpain-2 catalytic subunit	CAPN2	>sp|P17655|CAN2_HUMAN Calpain-2 catalytic subunit OS=Homo sapiens GN=CAPN2 PE=1 SV=6	1	2	2	2	1	2	1	1	1	1	0	0	0	0	0	0	0	0	0	1	1	2	1	2	1	1	1	1	0	0	0	0	0	0	0	0	0	1	1	2	1	2	1	1	1	1	0	0	0	0	0	0	0	0	0	1	1	2	2.6	2.6	2.6	79.994	700	700	0	By matching	By MS/MS	By MS/MS	By matching	By matching	By matching	By matching	By matching	By matching	By matching	By matching	By matching	By matching	By matching	By matching	By matching	By matching	By MS/MS	1.4	2.6	1.4	1.4	1.4	1.4	0	0	0	0	0	0	0	0	0	1.4	1.4	2.6	1976900	170460	284660	314240	165930	131120	129480	0	0	0	0	0	0	0	0	0	205260	234130	341620	59906	5165.5	8626	9522.5	5028.3	3973.4	3923.5	0	0	0	0	0	0	0	0	0	6220.1	7094.9	10352	0	0	0	0	0	0	0	0	0	0	0	0	0	0	0	0	0	207600	0	1	1	0	0	0	0	0	0	0	0	0	0	0	0	0	0	1	3				289	223;4022	True;True	224;4080	3346;3347;61417;61418;61419;61420;61421;61422;61423;61424;61425	1377;1378;23348	1377;23348
P17812;Q9NRF8	P17812	3;1	3;1	3;1	CTP synthase 1	CTPS1	>sp|P17812|PYRG1_HUMAN CTP synthase 1 OS=Homo sapiens GN=CTPS1 PE=1 SV=2	2	3	3	3	3	3	3	3	2	2	1	1	1	1	1	1	1	3	2	2	3	3	3	3	3	3	2	2	1	1	1	1	1	1	1	3	2	2	3	3	3	3	3	3	2	2	1	1	1	1	1	1	1	3	2	2	3	3	5.8	5.8	5.8	66.69	591	591;586	0	By MS/MS	By MS/MS	By MS/MS	By matching	By matching	By matching	By matching	By matching	By matching	By matching	By matching	By matching	By matching	By matching	By matching	By matching	By MS/MS	By matching	5.8	5.8	5.8	5.8	3.7	3.7	1.7	1.7	1.7	1.7	1.7	1.7	1.7	5.8	3.7	3.7	5.8	5.8	20580000	1958500	2414500	1790300	1902000	992900	1194300	367350	454760	612970	300460	553900	492170	486880	882360	882480	1013400	2324700	1955500	685980	65284	80485	59678	63400	33097	39811	12245	15159	20432	10015	18463	16406	16229	29412	29416	33781	77489	65182	1794500	1698900	1754700	1969200	1525500	1815100	0	0	0	0	0	0	0	1235200	1700400	1498400	1546800	1089700	1	1	1	0	0	0	0	0	0	0	0	0	0	0	0	0	3	0	6				290	226;1174;1353	True;True;True	227;1185;1365	3381;3382;3383;3384;3385;3386;3387;3388;3389;3390;3391;17863;17864;17865;17866;17867;17868;17869;17870;17871;17872;17873;17874;17875;17876;17877;17878;17879;17880;20704;20705;20706;20707;20708;20709;20710	1399;1400;1401;1402;6740;7715	1399;6740;7715
P17844	P17844	12	12	6	Probable ATP-dependent RNA helicase DDX5	DDX5	>sp|P17844|DDX5_HUMAN Probable ATP-dependent RNA helicase DDX5 OS=Homo sapiens GN=DDX5 PE=1 SV=1	1	12	12	6	12	11	11	12	11	11	7	10	9	7	8	7	9	11	10	12	12	12	12	11	11	12	11	11	7	10	9	7	8	7	9	11	10	12	12	12	6	5	5	6	6	6	4	5	5	4	5	4	5	6	4	6	6	6	19.7	19.7	9.1	69.147	614	614	0	By MS/MS	By MS/MS	By MS/MS	By MS/MS	By MS/MS	By MS/MS	By MS/MS	By MS/MS	By MS/MS	By MS/MS	By MS/MS	By MS/MS	By MS/MS	By MS/MS	By MS/MS	By MS/MS	By MS/MS	By MS/MS	19.7	17.9	18.2	19.7	17.9	17.9	11.1	16.1	14.3	11.1	12.2	10.4	14.3	17.9	16.4	19.7	19.7	19.7	233870000	18013000	21312000	16405000	13546000	14418000	13712000	4575900	9598300	10151000	5570000	9246800	7524000	7796100	11481000	10180000	14893000	21314000	24132000	7308400	562900	665990	512660	423320	450570	428500	143000	299950	317200	174060	288960	235130	243630	358780	318130	465420	666050	754120	15954000	14459000	14245000	14755000	16666000	15405000	17615000	17481000	18443000	20502000	17421000	21247000	16046000	17279000	15742000	15508000	15520000	12742000	7	8	6	5	4	5	2	4	3	2	3	4	4	5	4	3	6	7	82				291	313;746;1224;1344;1469;2274;2568;2638;3163;3230;3335;3447	True;True;True;True;True;True;True;True;True;True;True;True	314;752;1235;1356;1481;2298;2601;2674;3209;3276;3381;3495	4605;4606;4607;4608;4609;4610;4611;4612;4613;4614;4615;4616;4617;4618;4619;4620;11284;11285;11286;11287;11288;11289;11290;11291;11292;11293;11294;11295;11296;11297;11298;11299;11300;18679;18680;18681;18682;18683;18684;18685;18686;18687;18688;18689;18690;18691;18692;18693;18694;20556;20557;20558;20559;20560;20561;20562;20563;20564;20565;20566;20567;20568;20569;20570;20571;20572;20573;22329;22330;22331;22332;22333;22334;22335;22336;22337;22338;22339;34523;34524;34525;34526;34527;34528;34529;34530;34531;34532;34533;34534;34535;34536;34537;34538;34539;34540;34541;34542;34543;39009;39010;39011;39012;39013;39014;39015;39016;39017;39938;39939;39940;39941;39942;39943;39944;39945;39946;39947;39948;47972;47973;47974;47975;47976;47977;47978;47979;47980;47981;47982;47983;47984;47985;47986;47987;47988;47989;49092;49093;49094;49095;49096;49097;49098;49099;49100;49101;49102;49103;49104;49105;49106;49107;49108;50664;50665;50666;50667;50668;50669;50670;50671;50672;50673;50674;50675;50676;50677;50678;50679;52328;52329;52330;52331;52332;52333;52334;52335;52336;52337;52338;52339;52340;52341;52342	1937;1938;1939;1940;1941;1942;1943;1944;1945;1946;1947;1948;1949;1950;1951;1952;4463;4464;4465;7015;7016;7017;7018;7019;7020;7021;7022;7023;7024;7025;7655;7656;7657;7658;8394;8395;13084;13085;13086;13087;13088;13089;13090;13091;13092;13093;13094;13095;13096;13097;14745;14746;15046;17907;17908;17909;17910;17911;17912;18453;18454;18455;18456;18457;18458;18459;18460;18461;18462;18463;18464;18465;18466;18467;18468;18469;19130;19693;19694;19695;19696;19697	1939;4464;7025;7657;8395;13088;14746;15046;17910;18457;19130;19694
P17858	P17858	1	1	1	6-phosphofructokinase, liver type	PFKL	>sp|P17858|PFKAL_HUMAN ATP-dependent 6-phosphofructokinase, liver type OS=Homo sapiens GN=PFKL PE=1 SV=6	1	1	1	1	1	1	1	1	1	1	1	1	1	1	1	1	1	1	1	1	1	1	1	1	1	1	1	1	1	1	1	1	1	1	1	1	1	1	1	1	1	1	1	1	1	1	1	1	1	1	1	1	1	1	1	1	1	1	1.4	1.4	1.4	85.018	780	780	0.0045819	By MS/MS	By MS/MS	By matching	By matching	By MS/MS	By matching	By matching	By matching	By matching	By matching	By matching	By matching	By matching	By matching	By matching	By matching	By MS/MS	By MS/MS	1.4	1.4	1.4	1.4	1.4	1.4	1.4	1.4	1.4	1.4	1.4	1.4	1.4	1.4	1.4	1.4	1.4	1.4	5638500	433300	541870	398590	375770	304490	405130	138740	184570	267490	124810	224590	138390	129570	252140	127620	347960	606520	636950	165840	12744	15937	11723	11052	8955.5	11916	4080.5	5428.6	7867.4	3670.7	6605.5	4070.2	3810.8	7415.9	3753.6	10234	17839	18734	0	0	0	0	0	0	0	0	0	0	0	0	0	0	0	0	0	387060	1	1	0	0	1	0	0	0	0	0	0	0	0	0	0	0	1	1	5				292	403	TRUE	405	6049;6050;6051;6052;6053;6054;6055;6056;6057;6058;6059;6060;6061;6062;6063;6064;6065;6066	2507;2508;2509;2510;2511	2507
P17931	P17931	2	2	2	Galectin-3	LGALS3	>sp|P17931|LEG3_HUMAN Galectin-3 OS=Homo sapiens GN=LGALS3 PE=1 SV=5	1	2	2	2	1	2	1	2	1	2	0	0	1	0	1	0	0	2	2	1	2	2	1	2	1	2	1	2	0	0	1	0	1	0	0	2	2	1	2	2	1	2	1	2	1	2	0	0	1	0	1	0	0	2	2	1	2	2	8.8	8.8	8.8	26.152	250	250	0	By matching	By MS/MS	By MS/MS	By matching	By matching	By MS/MS	By matching	By matching	By matching	By matching	By matching	By matching	By matching	By matching	By matching	By matching	By MS/MS	By MS/MS	4.4	8.8	4.4	8.8	4.4	8.8	0	0	4.4	0	4.4	0	0	8.8	8.8	4.4	8.8	8.8	21906000	850050	4208300	1030900	2477100	292600	1659800	0	0	170120	0	118340	0	0	753670	1070200	641990	3585900	5047300	2434000	94450	467580	114540	275230	32511	184420	0	0	18902	0	13149	0	0	83741	118920	71332	398430	560810	0	2989100	0	3168200	0	1969300	0	0	0	0	0	0	0	1280100	1664900	0	2889200	3024600	0	1	1	0	0	1	0	0	0	0	0	0	0	0	0	0	1	1	5				293	1387;1825	True;True	1399;1847	21136;21137;21138;21139;21140;21141;21142;21143;21144;21145;21146;27841;27842;27843;27844;27845;27846;27847;27848;27849	7898;10559;10560;10561;10562	7898;10562
P17980	P17980	3	3	3	26S protease regulatory subunit 6A	PSMC3	>sp|P17980|PRS6A_HUMAN 26S protease regulatory subunit 6A OS=Homo sapiens GN=PSMC3 PE=1 SV=3	1	3	3	3	2	3	3	3	2	3	1	2	1	1	2	1	2	2	3	3	3	2	2	3	3	3	2	3	1	2	1	1	2	1	2	2	3	3	3	2	2	3	3	3	2	3	1	2	1	1	2	1	2	2	3	3	3	2	6.8	6.8	6.8	49.203	439	439	0	By MS/MS	By MS/MS	By MS/MS	By MS/MS	By matching	By MS/MS	By matching	By matching	By matching	By matching	By matching	By matching	By matching	By matching	By MS/MS	By MS/MS	By MS/MS	By MS/MS	4.8	6.8	6.8	6.8	4.6	6.8	2.1	4.6	2.1	2.1	4.6	2.1	4.6	4.6	6.8	6.8	6.8	4.8	24869000	1782500	2907900	2055000	1742100	1044500	1704000	206780	677000	223770	170240	667570	301050	754910	1019300	1575900	2231300	2892800	2912300	921070	66019	107700	76110	64523	38685	63112	7658.5	25074	8287.8	6305.1	24725	11150	27959	37751	58366	82642	107140	107860	2081400	1723000	1743000	1896700	1555400	1856400	0	1599200	0	0	1411100	0	1951000	2158700	2193200	2285300	1878200	2126400	2	2	2	2	0	1	0	0	0	0	0	0	0	0	1	1	2	1	14				294	2211;2593;3557	True;True;True	2235;2628;3606	33552;33553;33554;33555;33556;33557;33558;33559;33560;33561;33562;33563;33564;33565;39336;39337;39338;39339;39340;39341;39342;39343;39344;39345;39346;39347;39348;39349;39350;39351;54021;54022;54023;54024;54025;54026;54027;54028;54029	12689;12690;12691;12692;14827;20339;20340;20341;20342;20343;20344;20345;20346;20347	12691;14827;20340
P17987	P17987	13	13	13	T-complex protein 1 subunit alpha	TCP1	>sp|P17987|TCPA_HUMAN T-complex protein 1 subunit alpha OS=Homo sapiens GN=TCP1 PE=1 SV=1	1	13	13	13	13	12	12	11	10	11	7	10	11	6	10	8	11	13	13	13	12	13	13	12	12	11	10	11	7	10	11	6	10	8	11	13	13	13	12	13	13	12	12	11	10	11	7	10	11	6	10	8	11	13	13	13	12	13	23.7	23.7	23.7	60.343	556	556	0	By MS/MS	By MS/MS	By MS/MS	By MS/MS	By MS/MS	By MS/MS	By MS/MS	By MS/MS	By MS/MS	By MS/MS	By MS/MS	By matching	By matching	By MS/MS	By MS/MS	By MS/MS	By MS/MS	By MS/MS	23.7	21.8	21.8	20	18.9	20.3	12.9	18.2	20	10.6	18.2	14	20	23.7	23.7	23.7	21.8	23.7	246940000	18393000	27575000	21018000	15486000	12964000	14617000	3478400	7991000	7361300	3312900	8107200	5674800	6802100	11626000	13763000	17279000	21349000	30144000	7965800	593310	889500	677990	499550	418200	471520	112200	257770	237460	106870	261520	183060	219420	375030	443970	557400	688670	972390	18973000	17305000	18842000	17934000	18080000	18077000	10317000	13705000	14145000	12233000	13563000	11747000	10527000	16546000	17862000	17732000	17142000	16435000	7	10	6	8	6	7	2	4	4	2	1	0	0	4	5	8	9	14	97				295	127;501;977;1587;1694;2245;2542;2820;3081;3156;3421;3701;4039	True;True;True;True;True;True;True;True;True;True;True;True;True	128;503;986;1601;1709;2269;2570;2860;3127;3202;3469;3754;4097	1891;1892;1893;1894;1895;1896;1897;1898;1899;1900;1901;1902;1903;1904;1905;1906;1907;1908;1909;1910;1911;1912;1913;1914;1915;1916;1917;1918;1919;1920;1921;7653;7654;7655;7656;7657;7658;7659;7660;7661;7662;7663;7664;7665;7666;7667;14882;14883;14884;14885;14886;14887;14888;14889;14890;14891;14892;14893;14894;14895;14896;14897;14898;24132;24133;24134;24135;24136;24137;24138;24139;24140;24141;24142;25753;25754;25755;25756;25757;25758;25759;25760;25761;25762;25763;25764;25765;25766;25767;34061;34062;34063;34064;34065;34066;34067;34068;34069;34070;34071;34072;34073;34074;34075;34076;38600;38601;38602;38603;38604;42729;42730;42731;42732;42733;42734;42735;42736;42737;42738;42739;42740;42741;42742;42743;42744;42745;42746;46774;46775;46776;46777;46778;46779;46780;46781;46782;46783;46784;46785;46786;46787;47850;47851;47852;47853;47854;47855;47856;47857;47858;47859;47860;47861;47862;47863;47864;47865;47866;47867;51920;51921;51922;51923;51924;51925;51926;51927;51928;51929;51930;51931;51932;51933;51934;51935;51936;51937;56289;56290;56291;56292;56293;56294;56295;56296;56297;56298;56299;56300;56301;56302;56303;56304;56305;61622;61623;61624;61625;61626;61627;61628;61629;61630;61631;61632;61633;61634;61635;61636;61637	738;739;740;741;742;743;744;745;746;747;748;749;3178;3179;3180;3181;3182;5701;5702;5703;5704;5705;9113;9790;9791;9792;9793;9794;9795;9796;9797;9798;9799;9800;12889;12890;12891;12892;12893;12894;12895;12896;12897;12898;14623;16084;16085;16086;16087;16088;16089;16090;16091;16092;16093;17502;17503;17504;17505;17506;17507;17508;17509;17510;17511;17851;17852;17853;17854;17855;17856;17857;17858;17859;17860;17861;17862;17863;17864;17865;19598;19599;19600;19601;19602;19603;19604;19605;19606;19607;19608;19609;19610;21273;21274;21275;21276;23423	739;3181;5701;9113;9791;12890;14623;16088;17503;17851;19599;21276;23423
P18077	P18077	4	4	4	60S ribosomal protein L35a	RPL35A	>sp|P18077|RL35A_HUMAN 60S ribosomal protein L35a OS=Homo sapiens GN=RPL35A PE=1 SV=2	1	4	4	4	3	3	3	4	4	4	4	4	4	4	4	4	4	4	4	4	4	4	3	3	3	4	4	4	4	4	4	4	4	4	4	4	4	4	4	4	3	3	3	4	4	4	4	4	4	4	4	4	4	4	4	4	4	4	31.8	31.8	31.8	12.538	110	110	0	By MS/MS	By MS/MS	By matching	By MS/MS	By matching	By matching	By matching	By MS/MS	By MS/MS	By MS/MS	By MS/MS	By matching	By MS/MS	By MS/MS	By MS/MS	By MS/MS	By matching	By MS/MS	25.5	25.5	25.5	31.8	31.8	31.8	31.8	31.8	31.8	31.8	31.8	31.8	31.8	31.8	31.8	31.8	31.8	31.8	142750000	7272200	9945100	7168700	8400700	8506100	9048500	4848400	7213100	7734800	4920200	8154900	7103300	7102200	5011800	7465800	8218100	11557000	13077000	20393000	1038900	1420700	1024100	1200100	1215200	1292600	692630	1030400	1105000	702880	1165000	1014800	1014600	715970	1066500	1174000	1651000	1868200	8788700	8620600	8564700	9798900	10279000	10731000	12594000	13506000	15313000	13179000	13990000	15698000	14121000	11174000	10619000	9305200	9236600	7547800	1	1	0	1	0	0	0	1	2	1	2	0	1	1	1	1	0	2	15				296	519;1650;2700;3778	True;True;True;True	522;1664;2737;3833	7962;7963;7964;7965;7966;7967;7968;7969;7970;7971;7972;7973;7974;7975;7976;7977;7978;7979;25091;25092;25093;25094;25095;25096;25097;25098;25099;25100;25101;25102;25103;25104;25105;25106;25107;25108;40836;40837;40838;40839;40840;40841;40842;40843;40844;40845;40846;40847;40848;40849;40850;40851;40852;40853;57506;57507;57508;57509;57510;57511;57512;57513;57514;57515;57516;57517;57518;57519;57520	3282;3283;3284;3285;3286;3287;9535;15398;15399;15400;15401;15402;15403;15404;21791	3286;9535;15398;21791
P18085	P18085	4	4	2	ADP-ribosylation factor 4	ARF4	>sp|P18085|ARF4_HUMAN ADP-ribosylation factor 4 OS=Homo sapiens GN=ARF4 PE=1 SV=3	1	4	4	2	4	4	4	4	2	3	2	2	2	2	2	2	3	4	3	4	4	4	4	4	4	4	2	3	2	2	2	2	2	2	3	4	3	4	4	4	2	2	2	2	1	1	1	1	1	1	1	1	1	2	2	2	2	2	27.8	27.8	10	20.511	180	180	0	By MS/MS	By MS/MS	By MS/MS	By MS/MS	By MS/MS	By MS/MS	By matching	By MS/MS	By matching	By matching	By MS/MS	By MS/MS	By MS/MS	By MS/MS	By MS/MS	By MS/MS	By MS/MS	By MS/MS	27.8	27.8	27.8	27.8	11.7	23.3	11.7	11.7	11.7	11.7	11.7	11.7	23.3	27.8	16.1	27.8	27.8	27.8	74449000	5429900	8349100	4769300	3827300	3228400	3534600	2193700	2147200	2787000	2278500	3039000	2205600	2127900	2669400	3068300	5527200	8290200	8976100	6768100	493620	759010	433570	347940	293490	321330	199430	195200	253360	207130	276270	200510	193450	242680	278930	502470	753650	816010	5365700	4333200	4256100	4125800	4213500	4167000	5506700	4210200	4745300	6175200	4464300	4035300	4015900	3818800	4452700	5145800	4722400	4134400	2	4	4	2	2	2	0	1	0	0	1	1	1	2	1	2	3	3	31				297	1758;1815;2138;2571	True;True;True;True	1773;1774;1836;2162;2604	26698;26699;26700;26701;26702;26703;26704;26705;26706;26707;26708;26709;26710;26711;26712;26713;26714;26715;26716;26717;26718;26719;26720;26721;26722;26723;26724;27648;27649;27650;27651;27652;27653;27654;27655;27656;27657;27658;27659;27660;27661;27662;27663;27664;27665;27666;27667;27668;27669;27670;27671;27672;27673;27674;32376;32377;32378;32379;32380;32381;32382;32383;32384;32385;39043;39044;39045;39046;39047;39048;39049;39050;39051	10172;10173;10174;10175;10176;10177;10178;10179;10180;10181;10182;10183;10482;10483;10484;10485;10486;10487;10488;10489;10490;10491;10492;10493;10494;10495;12226;14749;14750;14751;14752	10175;10495;12226;14751	33	22
P18124	P18124	6	6	6	60S ribosomal protein L7	RPL7	>sp|P18124|RL7_HUMAN 60S ribosomal protein L7 OS=Homo sapiens GN=RPL7 PE=1 SV=1	1	6	6	6	5	6	6	6	6	6	5	4	5	4	5	5	5	6	6	5	6	6	5	6	6	6	6	6	5	4	5	4	5	5	5	6	6	5	6	6	5	6	6	6	6	6	5	4	5	4	5	5	5	6	6	5	6	6	23.8	23.8	23.8	29.225	248	248	0	By MS/MS	By MS/MS	By MS/MS	By MS/MS	By MS/MS	By MS/MS	By MS/MS	By MS/MS	By MS/MS	By matching	By MS/MS	By MS/MS	By MS/MS	By MS/MS	By MS/MS	By MS/MS	By MS/MS	By MS/MS	20.6	23.8	23.8	23.8	23.8	23.8	21.4	16.9	21.4	18.1	21.4	21.4	21.4	23.8	23.8	19.4	23.8	23.8	383520000	23480000	37587000	28083000	22895000	25618000	23140000	11044000	13608000	16355000	9352300	16880000	13283000	14279000	16360000	19272000	19918000	33509000	38855000	31960000	1956600	3132300	2340200	1907900	2134800	1928400	920330	1134000	1363000	779350	1406700	1107000	1189900	1363300	1606000	1659800	2792500	3237900	31675000	27064000	28834000	29494000	29608000	29113000	23291000	28431000	28994000	20241000	29801000	26743000	31075000	29813000	31418000	28614000	26481000	24059000	4	5	3	3	3	5	1	1	2	0	2	1	3	3	3	1	4	6	50				298	155;1040;1604;3198;3432;3433	True;True;True;True;True;True	156;1049;1618;3244;3480;3481	2292;2293;2294;2295;2296;2297;2298;2299;2300;2301;2302;2303;2304;2305;2306;2307;15907;15908;15909;15910;15911;15912;15913;15914;15915;15916;15917;15918;15919;15920;15921;15922;15923;15924;15925;15926;24371;24372;24373;24374;24375;24376;24377;24378;24379;24380;24381;24382;24383;24384;24385;24386;24387;24388;48565;48566;48567;48568;48569;48570;48571;48572;48573;48574;48575;48576;48577;48578;48579;48580;52099;52100;52101;52102;52103;52104;52105;52106;52107;52108;52109;52110;52111;52112;52113;52114;52115;52116;52117;52118;52119;52120;52121;52122;52123;52124;52125;52126;52127	928;929;930;931;932;933;6069;6070;6071;6072;6073;6074;6075;6076;6077;9215;9216;9217;9218;9219;9220;9221;9222;9223;9224;9225;9226;9227;9228;9229;18181;18182;18183;18184;18185;18186;18187;19644;19645;19646;19647;19648;19649;19650;19651;19652;19653;19654;19655;19656	928;6076;9229;18186;19645;19656
P18206	P18206	15	15	15	Vinculin	VCL	>sp|P18206|VINC_HUMAN Vinculin OS=Homo sapiens GN=VCL PE=1 SV=4	1	15	15	15	11	14	12	11	10	12	10	11	10	9	9	9	8	10	13	12	13	14	11	14	12	11	10	12	10	11	10	9	9	9	8	10	13	12	13	14	11	14	12	11	10	12	10	11	10	9	9	9	8	10	13	12	13	14	15.1	15.1	15.1	123.8	1134	1134	0	By MS/MS	By MS/MS	By MS/MS	By MS/MS	By MS/MS	By MS/MS	By MS/MS	By MS/MS	By MS/MS	By MS/MS	By MS/MS	By MS/MS	By MS/MS	By MS/MS	By MS/MS	By MS/MS	By MS/MS	By MS/MS	10.6	14.1	12.1	10.1	9.3	11.1	9.2	10.1	9.2	8.2	8.4	8.2	7.4	9.2	12.3	12.5	13.3	14.3	146400000	9387100	15401000	8234800	7718700	8289900	8523700	4646300	6367400	6757100	4890300	6213100	5675600	4669800	6769700	7749200	6732800	11029000	17345000	1952000	125160	205350	109800	102920	110530	113650	61950	84899	90094	65204	82842	75675	62264	90263	103320	89771	147050	231270	9565900	8607200	8714100	9904400	11096000	9892200	12702000	12399000	12448000	14021000	12427000	13718000	11879000	10594000	10282000	8880200	8510600	8104100	6	6	4	4	3	3	2	3	2	3	4	3	4	3	2	6	5	10	73				299	213;918;942;1013;1386;1590;1806;2220;2892;3074;3083;3183;3564;3777;3957	True;True;True;True;True;True;True;True;True;True;True;True;True;True;True	214;927;951;1022;1398;1604;1826;2244;2932;3120;3129;3229;3613;3832;4014	3182;3183;3184;3185;3186;3187;3188;3189;3190;3191;3192;3193;3194;3195;3196;3197;3198;3199;13996;13997;13998;13999;14000;14001;14002;14003;14004;14350;14351;14352;14353;14354;14355;14356;14357;14358;14359;14360;14361;14362;14363;14364;14365;14366;14367;15461;15462;15463;15464;15465;15466;15467;15468;15469;15470;15471;15472;15473;15474;15475;15476;15477;15478;21112;21113;21114;21115;21116;21117;21118;21119;21120;21121;21122;21123;21124;21125;21126;21127;21128;21129;21130;21131;21132;21133;21134;21135;24172;24173;24174;24175;24176;24177;24178;24179;24180;24181;27496;27497;27498;27499;27500;33696;33697;33698;33699;33700;43937;43938;43939;43940;43941;43942;43943;43944;43945;43946;43947;43948;43949;43950;43951;43952;43953;43954;46638;46639;46640;46641;46642;46643;46644;46645;46646;46647;46648;46649;46804;46805;46806;46807;46808;46809;46810;46811;46812;46813;46814;46815;46816;46817;46818;48320;48321;48322;48323;48324;48325;48326;48327;48328;48329;48330;48331;48332;48333;48334;48335;48336;48337;54148;54149;54150;54151;54152;54153;57495;57496;57497;57498;57499;57500;57501;57502;57503;57504;57505;60380;60381;60382;60383;60384;60385;60386;60387;60388;60389;60390;60391;60392;60393;60394;60395;60396;60397	1312;5404;5405;5406;5518;5519;5520;5521;5522;5523;5524;5525;5526;5527;5528;5529;5530;5531;5532;5533;5534;5935;7889;7890;7891;7892;7893;7894;7895;7896;7897;9120;9121;10428;10429;10430;10431;12739;16473;16474;16475;16476;16477;16478;17435;17436;17437;17513;17514;17515;18067;18068;18069;18070;18071;18072;18073;18074;18075;18076;18077;18078;18079;18080;18081;20389;21790;22924;22925;22926;22927;22928;22929;22930	1312;5406;5521;5935;7894;9121;10429;12739;16478;17437;17515;18074;20389;21790;22926
P18564	P18564	1	1	1	Integrin beta-6	ITGB6	>sp|P18564|ITB6_HUMAN Integrin beta-6 OS=Homo sapiens GN=ITGB6 PE=1 SV=2	1	1	1	1	0	0	1	1	1	0	0	1	1	1	1	0	0	0	0	0	1	1	0	0	1	1	1	0	0	1	1	1	1	0	0	0	0	0	1	1	0	0	1	1	1	0	0	1	1	1	1	0	0	0	0	0	1	1	0.9	0.9	0.9	85.935	788	788	1	By matching	By matching	By matching	By matching	By matching	By matching	By matching	By MS/MS	By matching	By matching	By matching	By matching	By matching	By matching	By matching	By matching	By matching	By matching	0	0	0.9	0.9	0.9	0	0	0.9	0.9	0.9	0.9	0	0	0	0	0	0.9	0.9	2493600	0	0	296730	329780	201910	0	0	226930	235820	153040	306440	0	0	0	0	0	339480	403460	67394	0	0	8019.7	8912.9	5457.1	0	0	6133.3	6373.4	4136.2	8282.1	0	0	0	0	0	9175	10904	0	0	0	0	0	0	0	0	0	0	0	0	0	0	0	0	0	245170	0	0	0	0	0	0	0	0	0	0	0	0	0	0	0	0	0	0	0	+			300	2395	TRUE	2423	36451;36452;36453;36454;36455;36456;36457;36458;36459	13794	13794	34	163
P18621	P18621	3	3	3	60S ribosomal protein L17	RPL17	>sp|P18621|RL17_HUMAN 60S ribosomal protein L17 OS=Homo sapiens GN=RPL17 PE=1 SV=3	1	3	3	3	3	3	3	3	3	3	3	3	3	3	3	3	3	3	3	3	3	3	3	3	3	3	3	3	3	3	3	3	3	3	3	3	3	3	3	3	3	3	3	3	3	3	3	3	3	3	3	3	3	3	3	3	3	3	17.9	17.9	17.9	21.397	184	184	0	By MS/MS	By MS/MS	By MS/MS	By MS/MS	By MS/MS	By MS/MS	By MS/MS	By matching	By MS/MS	By matching	By MS/MS	By MS/MS	By MS/MS	By MS/MS	By matching	By MS/MS	By MS/MS	By MS/MS	17.9	17.9	17.9	17.9	17.9	17.9	17.9	17.9	17.9	17.9	17.9	17.9	17.9	17.9	17.9	17.9	17.9	17.9	188190000	14083000	19869000	13816000	13424000	11505000	9483700	4034800	6710600	5328000	3506200	7408900	4279200	5927000	8514000	10004000	12263000	17445000	20589000	20910000	1564800	2207700	1535200	1491500	1278300	1053700	448310	745630	592000	389570	823210	475470	658560	946000	1111500	1362500	1938300	2287700	12210000	11821000	12425000	13864000	12140000	10991000	15692000	15719000	10961000	13941000	14899000	14507000	13941000	13383000	13305000	12602000	12480000	10844000	2	2	2	1	1	1	1	0	1	0	1	1	1	1	0	1	1	1	18				301	975;2609;4049	True;True;True	984;2645;4107	14848;14849;14850;14851;14852;14853;14854;14855;14856;14857;14858;14859;14860;14861;14862;14863;14864;14865;39511;39512;39513;39514;39515;39516;39517;39518;39519;39520;39521;39522;39523;39524;39525;39526;39527;39528;61729;61730;61731;61732;61733;61734;61735;61736;61737;61738;61739;61740;61741;61742;61743;61744;61745;61746	5688;5689;5690;5691;5692;5693;5694;5695;5696;5697;5698;14877;23458;23459;23460;23461;23462;23463	5691;14877;23462
P18669;P15259;Q8N0Y7	P18669;P15259	5;4;2	5;4;2	5;4;2	Phosphoglycerate mutase 1;Phosphoglycerate mutase 2	PGAM1;PGAM2	>sp|P18669|PGAM1_HUMAN Phosphoglycerate mutase 1 OS=Homo sapiens GN=PGAM1 PE=1 SV=2;>sp|P15259|PGAM2_HUMAN Phosphoglycerate mutase 2 OS=Homo sapiens GN=PGAM2 PE=1 SV=3	3	5	5	5	5	5	5	5	5	5	2	4	4	3	4	3	4	4	4	5	4	4	5	5	5	5	5	5	2	4	4	3	4	3	4	4	4	5	4	4	5	5	5	5	5	5	2	4	4	3	4	3	4	4	4	5	4	4	22	22	22	28.804	254	254;253;254	0	By MS/MS	By MS/MS	By MS/MS	By MS/MS	By matching	By matching	By matching	By MS/MS	By matching	By matching	By matching	By matching	By matching	By MS/MS	By MS/MS	By MS/MS	By MS/MS	By MS/MS	22	22	22	22	22	22	7.9	16.5	16.5	12.2	16.5	12.2	16.5	16.5	16.5	22	17.7	17.7	148210000	11498000	16980000	12591000	10834000	8405100	9390900	1940300	3266600	3074100	2116700	3514100	3551700	4400600	9378400	10410000	10198000	11259000	15397000	11401000	884490	1306200	968570	833400	646540	722380	149260	251280	236470	162820	270310	273210	338510	721420	800800	784450	866070	1184400	13336000	13622000	13469000	14768000	11672000	13263000	4011700	4274800	4383700	2124900	4029100	2940900	6092200	16383000	16902000	14016000	13427000	12929000	3	2	3	3	0	0	0	1	0	0	0	0	0	3	2	3	2	4	26				302	261;291;1525;1581;3722	True;True;True;True;True	262;292;1537;1595;3776	3810;3811;3812;3813;3814;3815;3816;3817;3818;4239;4240;4241;4242;4243;4244;4245;4246;4247;4248;4249;4250;4251;4252;4253;4254;4255;4256;23156;23157;23158;23159;23160;23161;23162;23163;23164;23165;23166;23167;23168;23169;23170;23171;24034;24035;24036;24037;24038;24039;24040;24041;24042;24043;24044;24045;24046;24047;24048;24049;24050;24051;24052;24053;24054;24055;24056;24057;24058;24059;24060;24061;24062;24063;24064;24065;24066;24067;24068;56644;56645;56646;56647;56648;56649;56650;56651;56652;56653;56654;56655;56656;56657;56658;56659;56660;56661;56662;56663	1566;1767;1768;8723;8724;8725;8726;8727;8728;8729;8730;9081;9082;9083;9084;9085;9086;9087;9088;9089;9090;21409;21410;21411;21412;21413	1566;1767;8730;9089;21411
P18754	P18754	2	2	2	Regulator of chromosome condensation	RCC1	>sp|P18754|RCC1_HUMAN Regulator of chromosome condensation OS=Homo sapiens GN=RCC1 PE=1 SV=1	1	2	2	2	1	2	1	1	1	1	0	1	1	0	0	0	0	0	1	2	2	2	1	2	1	1	1	1	0	1	1	0	0	0	0	0	1	2	2	2	1	2	1	1	1	1	0	1	1	0	0	0	0	0	1	2	2	2	8.1	8.1	8.1	44.969	421	421	0	By matching	By MS/MS	By matching	By matching	By matching	By matching	By matching	By matching	By matching	By matching	By matching	By matching	By matching	By matching	By matching	By matching	By matching	By MS/MS	4.5	8.1	4.5	4.5	4.5	4.5	0	4.5	4.5	0	0	0	0	0	4.5	8.1	8.1	8.1	6330200	608370	987240	447060	457860	360750	368380	0	160840	114230	0	0	0	0	0	207930	556280	591160	1470100	372360	35786	58073	26298	26933	21220	21670	0	9461.1	6719.1	0	0	0	0	0	12231	32722	34774	86474	0	665780	0	0	0	0	0	0	0	0	0	0	0	0	0	592240	490910	976510	0	1	0	0	0	0	0	0	0	0	0	0	0	0	0	0	0	1	2				303	3104;3929	True;True	3150;3986	47100;47101;47102;47103;59987;59988;59989;59990;59991;59992;59993;59994;59995;59996;59997;59998	17604;22793	17604;22793
P19338	P19338	12	12	12	Nucleolin	NCL	>sp|P19338|NUCL_HUMAN Nucleolin OS=Homo sapiens GN=NCL PE=1 SV=3	1	12	12	12	11	11	11	11	11	11	10	10	11	9	11	11	11	11	11	11	11	12	11	11	11	11	11	11	10	10	11	9	11	11	11	11	11	11	11	12	11	11	11	11	11	11	10	10	11	9	11	11	11	11	11	11	11	12	15.2	15.2	15.2	76.613	710	710	0	By MS/MS	By MS/MS	By MS/MS	By MS/MS	By MS/MS	By MS/MS	By MS/MS	By MS/MS	By MS/MS	By MS/MS	By MS/MS	By MS/MS	By MS/MS	By MS/MS	By MS/MS	By MS/MS	By MS/MS	By MS/MS	13.9	13.9	13.9	13.9	13.9	13.9	12.5	12.5	13.9	11.4	13.9	13.9	13.9	13.9	13.9	13.9	13.9	15.2	788500000	50066000	71950000	51854000	46534000	49326000	48815000	23844000	33213000	37430000	24098000	36991000	32484000	32902000	34740000	37510000	44399000	60332000	72012000	22529000	1430400	2055700	1481600	1329600	1409300	1394700	681250	948940	1069400	688520	1056900	928120	940060	992560	1071700	1268500	1723800	2057500	47485000	49180000	48252000	52622000	59489000	58668000	69453000	69054000	73128000	74207000	68808000	75395000	69221000	58113000	56420000	49657000	47296000	42194000	7	7	8	9	8	7	5	3	5	5	3	8	7	3	7	8	8	10	118				304	232;281;744;989;1311;1369;2090;2619;2720;2851;3057;3295	True;True;True;True;True;True;True;True;True;True;True;True	233;282;750;998;1323;1381;2113;2655;2757;2891;3102;3341	3453;3454;3455;3456;3457;3458;3459;3460;3461;3462;3463;3464;3465;3466;3467;3468;3469;3470;4085;4086;4087;4088;4089;4090;4091;4092;4093;4094;4095;4096;4097;4098;4099;4100;4101;4102;4103;4104;4105;4106;4107;4108;4109;4110;4111;4112;4113;4114;4115;4116;4117;11246;11247;11248;11249;11250;11251;11252;11253;11254;11255;11256;11257;11258;11259;11260;11261;11262;11263;11264;11265;11266;11267;11268;15037;15038;15039;15040;15041;15042;15043;15044;15045;15046;15047;15048;15049;15050;15051;15052;15053;15054;20105;20106;20107;20108;20109;20110;20111;20112;20113;20114;20115;20116;20117;20118;20119;20120;20121;20893;20894;20895;20896;20897;20898;20899;20900;20901;20902;20903;20904;20905;20906;20907;20908;20909;20910;31724;31725;31726;31727;31728;31729;31730;31731;31732;31733;31734;31735;31736;31737;31738;31739;31740;31741;39646;39647;39648;39649;39650;39651;39652;39653;39654;39655;39656;39657;39658;39659;39660;39661;39662;39663;41151;43273;43274;43275;43276;43277;43278;43279;43280;43281;43282;43283;43284;43285;43286;43287;43288;43289;43290;46347;46348;46349;46350;46351;46352;46353;46354;46355;46356;46357;46358;46359;46360;46361;46362;46363;46364;46365;50036;50037;50038;50039;50040;50041;50042;50043;50044;50045;50046;50047;50048;50049;50050;50051;50052;50053	1434;1435;1436;1437;1438;1439;1440;1441;1442;1443;1444;1445;1446;1447;1700;1701;1702;1703;1704;1705;1706;1707;1708;1709;1710;1711;1712;1713;1714;1715;1716;1717;4442;4443;4444;4445;4446;4447;4448;4449;4450;4451;4452;4453;4454;4455;4456;4457;4458;4459;5751;5752;7507;7508;7509;7510;7511;7512;7513;7514;7515;7516;7787;7788;7789;7790;7791;7792;7793;7794;7795;12027;12028;12029;12030;12031;12032;12033;14937;14938;14939;14940;14941;14942;14943;14944;14945;14946;14947;14948;14949;14950;14951;14952;15516;16280;16281;16282;16283;16284;16285;17305;17306;17307;17308;17309;17310;17311;17312;17313;17314;18908;18909;18910;18911;18912;18913;18914	1434;1705;4448;5752;7513;7795;12033;14951;15516;16280;17309;18911
P19388	P19388	1	1	1	DNA-directed RNA polymerases I, II, and III subunit RPABC1	POLR2E	>sp|P19388|RPAB1_HUMAN DNA-directed RNA polymerases I, II, and III subunit RPABC1 OS=Homo sapiens GN=POLR2E PE=1 SV=4	1	1	1	1	1	1	1	1	1	1	1	1	1	0	1	1	1	1	1	1	1	1	1	1	1	1	1	1	1	1	1	0	1	1	1	1	1	1	1	1	1	1	1	1	1	1	1	1	1	0	1	1	1	1	1	1	1	1	4.3	4.3	4.3	24.551	210	210	0.0034642	By matching	By matching	By matching	By matching	By matching	By matching	By matching	By matching	By matching	By matching	By matching	By matching	By matching	By matching	By matching	By matching	By matching	By MS/MS	4.3	4.3	4.3	4.3	4.3	4.3	4.3	4.3	4.3	0	4.3	4.3	4.3	4.3	4.3	4.3	4.3	4.3	4992400	406330	492150	366180	364510	78223	363480	139460	184740	266030	0	195060	121650	153390	204690	206060	309590	517490	623390	453860	36939	44741	33289	33137	7111.2	33043	12678	16794	24184	0	17733	11059	13944	18608	18733	28145	47045	56672	0	0	0	0	0	0	0	0	0	0	0	0	0	0	0	0	0	378830	0	0	0	0	0	0	0	0	0	0	0	0	0	0	0	0	0	1	1				305	809	TRUE	816	12255;12256;12257;12258;12259;12260;12261;12262;12263;12264;12265;12266;12267;12268;12269;12270;12271	4765	4765
P19623	P19623	1	1	1	Spermidine synthase	SRM	>sp|P19623|SPEE_HUMAN Spermidine synthase OS=Homo sapiens GN=SRM PE=1 SV=1	1	1	1	1	1	1	1	1	1	1	0	1	1	0	0	0	1	1	1	1	1	1	1	1	1	1	1	1	0	1	1	0	0	0	1	1	1	1	1	1	1	1	1	1	1	1	0	1	1	0	0	0	1	1	1	1	1	1	4.3	4.3	4.3	33.824	302	302	0	By MS/MS	By MS/MS	By MS/MS	By MS/MS	By matching	By matching	By matching	By matching	By matching	By matching	By matching	By matching	By matching	By matching	By matching	By matching	By MS/MS	By MS/MS	4.3	4.3	4.3	4.3	4.3	4.3	0	4.3	4.3	0	0	0	4.3	4.3	4.3	4.3	4.3	4.3	3488500	381130	456950	362790	189130	159780	181640	0	68371	98732	0	0	0	56649	157430	143830	253060	454560	524470	232570	25409	30464	24186	12608	10652	12110	0	4558	6582.1	0	0	0	3776.6	10495	9588.5	16870	30304	34965	0	0	0	0	0	0	0	0	0	0	0	0	0	0	0	0	0	318710	1	1	1	1	0	0	0	0	0	0	0	0	0	0	0	0	1	1	6				306	3724	TRUE	3778	56682;56683;56684;56685;56686;56687;56688;56689;56690;56691;56692;56693;56694;56695	21426;21427;21428;21429;21430;21431	21426
P20042	P20042	2	2	2	Eukaryotic translation initiation factor 2 subunit 2	EIF2S2	>sp|P20042|IF2B_HUMAN Eukaryotic translation initiation factor 2 subunit 2 OS=Homo sapiens GN=EIF2S2 PE=1 SV=2	1	2	2	2	1	1	2	2	2	2	2	2	2	2	2	2	2	2	2	2	2	2	1	1	2	2	2	2	2	2	2	2	2	2	2	2	2	2	2	2	1	1	2	2	2	2	2	2	2	2	2	2	2	2	2	2	2	2	5.1	5.1	5.1	38.388	333	333	0	By matching	By MS/MS	By MS/MS	By matching	By MS/MS	By matching	By MS/MS	By MS/MS	By MS/MS	By MS/MS	By MS/MS	By MS/MS	By matching	By matching	By matching	By matching	By MS/MS	By MS/MS	2.7	2.7	5.1	5.1	5.1	5.1	5.1	5.1	5.1	5.1	5.1	5.1	5.1	5.1	5.1	5.1	5.1	5.1	29640000	766620	1087800	2137200	1751700	1700900	1685800	1311000	1682000	1988800	1387400	1747800	1720600	1601200	1425200	1419200	1447000	2251600	2528000	1482000	38331	54388	106860	87586	85047	84288	65549	84099	99440	69370	87388	86031	80061	71261	70958	72351	112580	126400	0	0	2062300	2148900	2162800	2072700	3536600	3283200	3998900	3957500	3106400	3885900	3447500	2376000	2219100	1707800	1827500	1566900	0	1	1	0	1	0	1	1	1	1	1	2	0	0	0	0	1	2	13				307	3123;3292	True;True	3169;3338	47416;47417;47418;47419;47420;47421;47422;47423;47424;47425;47426;47427;47428;47429;47430;47431;49998;49999;50000;50001;50002;50003;50004;50005;50006;50007;50008;50009;50010;50011;50012;50013;50014;50015	17695;17696;17697;17698;17699;17700;17701;18896;18897;18898;18899;18900;18901	17695;18901
P20618	P20618	2	2	2	Proteasome subunit beta type-1	PSMB1	>sp|P20618|PSB1_HUMAN Proteasome subunit beta type-1 OS=Homo sapiens GN=PSMB1 PE=1 SV=2	1	2	2	2	1	2	1	1	1	1	1	1	1	1	1	1	1	1	1	1	2	2	1	2	1	1	1	1	1	1	1	1	1	1	1	1	1	1	2	2	1	2	1	1	1	1	1	1	1	1	1	1	1	1	1	1	2	2	12	12	12	26.489	241	241	0	By matching	By matching	By MS/MS	By matching	By matching	By matching	By matching	By MS/MS	By MS/MS	By matching	By MS/MS	By MS/MS	By matching	By MS/MS	By matching	By MS/MS	By matching	By MS/MS	3.7	12	3.7	3.7	3.7	3.7	3.7	3.7	3.7	3.7	3.7	3.7	3.7	3.7	3.7	3.7	12	12	12550000	825810	1313400	854730	983770	666710	640300	222500	444150	704550	234870	500520	558900	337960	338130	425210	682150	1025000	1790900	896400	58986	93813	61052	70269	47622	45736	15893	31725	50325	16776	35751	39922	24140	24152	30372	48725	73212	127920	0	821750	0	0	0	0	0	0	0	0	0	0	0	0	0	0	597440	1424500	0	0	1	0	0	0	0	1	1	0	1	1	0	1	0	1	0	2	9				308	151;683	True;True	152;689	2244;2245;2246;10331;10332;10333;10334;10335;10336;10337;10338;10339;10340;10341;10342;10343;10344;10345;10346;10347;10348;10349;10350;10351	892;4119;4120;4121;4122;4123;4124;4125;4126	892;4126
P20674	P20674	1	1	1	Cytochrome c oxidase subunit 5A, mitochondrial	COX5A	>sp|P20674|COX5A_HUMAN Cytochrome c oxidase subunit 5A, mitochondrial OS=Homo sapiens GN=COX5A PE=1 SV=2	1	1	1	1	0	1	1	1	0	1	1	1	1	0	1	1	1	1	1	0	0	0	0	1	1	1	0	1	1	1	1	0	1	1	1	1	1	0	0	0	0	1	1	1	0	1	1	1	1	0	1	1	1	1	1	0	0	0	6	6	6	16.762	150	150	0	By matching	By MS/MS	By MS/MS	By MS/MS	By matching	By MS/MS	By MS/MS	By MS/MS	By MS/MS	By matching	By MS/MS	By MS/MS	By MS/MS	By MS/MS	By MS/MS	By matching	By matching	By matching	0	6	6	6	0	6	6	6	6	0	6	6	6	6	6	0	0	0	0	0	0	0	0	0	0	0	0	0	0	0	0	0	0	0	0	0	0	0	0	0	0	0	0	0	0	0	0	0	0	0	0	0	0	0	0	0	0	0	0	0	0	0	0	0	0	0	0	0	0	0	0	0	0	0	0	1	1	1	0	1	1	1	1	0	1	1	1	1	1	0	0	0	12				309	2305	TRUE	2331	35047;35048;35049;35050;35051;35052;35053;35054;35055;35056;35057;35058	13263;13264;13265;13266;13267;13268;13269;13270;13271;13272;13273;13274	13274
P20700	P20700	12	11	11	Lamin-B1	LMNB1	>sp|P20700|LMNB1_HUMAN Lamin-B1 OS=Homo sapiens GN=LMNB1 PE=1 SV=2	1	12	11	11	11	11	10	10	8	12	7	7	7	7	10	9	8	9	9	11	12	8	10	10	9	9	7	11	6	6	6	6	9	8	7	8	8	10	11	7	10	10	9	9	7	11	6	6	6	6	9	8	7	8	8	10	11	7	20.1	18.8	18.8	66.408	586	586	0	By MS/MS	By MS/MS	By MS/MS	By MS/MS	By MS/MS	By MS/MS	By MS/MS	By MS/MS	By MS/MS	By MS/MS	By MS/MS	By MS/MS	By matching	By MS/MS	By MS/MS	By MS/MS	By MS/MS	By MS/MS	17.9	17.9	16	17.4	13.1	20.1	10.9	11.3	11.3	10.9	15.9	14.3	13.1	14	14.5	17.9	20.1	13.5	118300000	9271700	14011000	9696800	6612600	6283800	8355700	3374500	2666200	4579200	3449100	6199700	4881000	4594900	5079900	3941000	7497500	9519400	8282800	3379900	264910	400320	277050	188930	179540	238730	96415	76179	130830	98546	177130	139460	131280	145140	112600	214210	271980	236650	6825200	7138700	7271400	6977700	8412300	8293700	11190000	10393000	10936000	12068000	10093000	11389000	10013000	8568600	7317100	6905000	6856100	5981000	2	5	2	3	2	1	1	1	2	1	2	1	0	1	2	2	3	3	34				310	104;150;288;479;1054;1652;1671;2021;2237;2356;2469;2860	True;True;True;True;True;True;True;True;False;True;True;True	105;151;289;481;1063;1666;1686;2044;2261;2384;2497;2900	1619;1620;1621;1622;1623;1624;1625;1626;2226;2227;2228;2229;2230;2231;2232;2233;2234;2235;2236;2237;2238;2239;2240;2241;2242;2243;4197;4198;4199;4200;4201;4202;4203;4204;4205;4206;4207;4208;4209;4210;4211;7281;7282;7283;7284;7285;7286;7287;7288;7289;7290;7291;7292;7293;7294;7295;16133;16134;16135;16136;16137;16138;16139;16140;16141;16142;16143;16144;16145;16146;25122;25123;25124;25424;25425;25426;25427;25428;25429;25430;25431;25432;25433;25434;25435;25436;25437;25438;25439;25440;25441;30658;30659;30660;30661;30662;30663;30664;30665;30666;30667;30668;30669;30670;30671;33933;33934;33935;33936;33937;33938;33939;33940;33941;33942;33943;33944;33945;33946;33947;33948;33949;33950;35887;35888;35889;35890;35891;35892;35893;35894;35895;35896;35897;35898;35899;37535;37536;37537;37538;37539;37540;37541;37542;37543;37544;37545;37546;37547;37548;37549;37550;43425;43426;43427;43428;43429;43430;43431;43432;43433;43434;43435;43436;43437;43438	649;650;885;886;887;888;889;890;891;1755;1756;1757;3017;3018;3019;3020;3021;3022;3023;3024;6150;9542;9635;9636;9637;9638;11603;12811;12812;12813;12814;12815;12816;12817;12818;12819;12820;12821;12822;12823;12824;12825;12826;13588;14181;14182;14183;16330;16331;16332;16333;16334;16335;16336	649;889;1755;3017;6150;9542;9635;11603;12817;13588;14183;16331
P20810	P20810	1	1	1	Calpastatin	CAST	>sp|P20810|ICAL_HUMAN Calpastatin OS=Homo sapiens GN=CAST PE=1 SV=4	1	1	1	1	1	1	0	1	1	1	0	1	0	0	0	0	0	1	0	1	0	1	1	1	0	1	1	1	0	1	0	0	0	0	0	1	0	1	0	1	1	1	0	1	1	1	0	1	0	0	0	0	0	1	0	1	0	1	1.8	1.8	1.8	76.572	708	708	0.0074786	By matching	By MS/MS	By matching	By matching	By matching	By matching	By matching	By matching	By matching	By matching	By matching	By matching	By matching	By matching	By matching	By matching	By matching	By MS/MS	1.8	1.8	0	1.8	1.8	1.8	0	1.8	0	0	0	0	0	1.8	0	1.8	0	1.8	2089400	213070	340710	0	184880	192460	271460	0	182830	0	0	0	0	0	178980	0	237300	0	287710	63315	6456.6	10325	0	5602.3	5832	8226.2	0	5540.2	0	0	0	0	0	5423.6	0	7190.8	0	8718.3	0	0	0	0	0	0	0	0	0	0	0	0	0	0	0	0	0	174830	0	1	0	0	0	0	0	0	0	0	0	0	0	0	0	0	0	1	2				311	7	TRUE	7	101;102;103;104;105;106;107;108;109	50;51	50
P20962	P20962	3	3	3	Parathymosin	PTMS	>sp|P20962|PTMS_HUMAN Parathymosin OS=Homo sapiens GN=PTMS PE=1 SV=2	1	3	3	3	3	3	3	3	3	3	3	3	3	3	3	3	3	3	3	3	2	2	3	3	3	3	3	3	3	3	3	3	3	3	3	3	3	3	2	2	3	3	3	3	3	3	3	3	3	3	3	3	3	3	3	3	2	2	22.5	22.5	22.5	11.53	102	102	0	By MS/MS	By MS/MS	By MS/MS	By MS/MS	By MS/MS	By MS/MS	By MS/MS	By MS/MS	By MS/MS	By MS/MS	By MS/MS	By MS/MS	By MS/MS	By MS/MS	By MS/MS	By MS/MS	By MS/MS	By MS/MS	22.5	22.5	22.5	22.5	22.5	22.5	22.5	22.5	22.5	22.5	22.5	22.5	22.5	22.5	22.5	22.5	11.8	11.8	53720000	3706600	4685200	3707300	3279500	3591000	3572900	2229900	3039000	2827000	2287200	3258300	2953800	2682000	2593900	2893900	2899100	1710000	1803200	17907000	1235500	1561700	1235800	1093200	1197000	1191000	743300	1013000	942340	762390	1086100	984610	894010	864620	964620	966360	570010	601060	3121300	3257200	3173400	3760400	4294500	4276600	5761200	6126700	5692500	6917000	5924700	6412800	5532100	4263600	4318800	2644700	2960700	2348500	2	3	2	2	2	2	1	3	2	3	3	2	2	1	2	1	1	1	35				312	16;17;3191	True;True;True	16;17;3237	251;252;253;254;255;256;257;258;259;260;261;262;263;264;265;266;267;268;269;270;271;272;273;274;275;276;277;278;279;280;281;282;283;284;285;286;48457;48458;48459;48460;48461;48462;48463;48464;48465;48466;48467;48468;48469;48470;48471;48472	76;77;78;79;80;81;82;83;84;85;86;87;88;89;90;91;92;93;94;95;96;97;98;99;100;18122;18123;18124;18125;18126;18127;18128;18129;18130;18131	86;95;18127
P21266;P46439;P28161	P21266;P46439;P28161	2;1;1	2;1;1	2;1;1	Glutathione S-transferase Mu 3;Glutathione S-transferase Mu 5;Glutathione S-transferase Mu 2	GSTM3;GSTM5;GSTM2	>sp|P21266|GSTM3_HUMAN Glutathione S-transferase Mu 3 OS=Homo sapiens GN=GSTM3 PE=1 SV=3;>sp|P46439|GSTM5_HUMAN Glutathione S-transferase Mu 5 OS=Homo sapiens GN=GSTM5 PE=1 SV=3;>sp|P28161|GSTM2_HUMAN Glutathione S-transferase Mu 2 OS=Homo sapiens GN=GSTM2	3	2	2	2	2	2	2	2	2	2	1	1	1	1	1	1	2	1	2	2	2	2	2	2	2	2	2	2	1	1	1	1	1	1	2	1	2	2	2	2	2	2	2	2	2	2	1	1	1	1	1	1	2	1	2	2	2	2	9.3	9.3	9.3	26.559	225	225;218;218	0	By MS/MS	By MS/MS	By MS/MS	By matching	By matching	By matching	By matching	By MS/MS	By MS/MS	By matching	By MS/MS	By matching	By matching	By MS/MS	By matching	By MS/MS	By MS/MS	By MS/MS	9.3	9.3	9.3	9.3	9.3	9.3	4	4	4	4	4	4	9.3	4	9.3	9.3	9.3	9.3	20593000	1471400	1992800	1696600	1576600	1500400	1443700	403470	675130	587910	395930	708030	593380	713960	610950	928220	1148300	1822300	2323800	1211300	86550	117220	99798	92742	88259	84922	23734	39713	34583	23290	41649	34905	41997	35938	54601	67550	107190	136690	1504600	1444800	1696600	1972200	1921100	1818700	0	0	0	0	0	0	1281300	0	1331600	1393000	1499900	1448400	1	2	1	0	0	0	0	1	1	0	1	0	0	1	0	1	2	2	13				313	1586;1861	True;True	1600;1884	24121;24122;24123;24124;24125;24126;24127;24128;24129;24130;24131;28378;28379;28380;28381;28382;28383;28384;28385;28386;28387;28388;28389;28390;28391;28392;28393;28394;28395	9109;9110;9111;9112;10778;10779;10780;10781;10782;10783;10784;10785;10786	9112;10779
P21333;Q14315	P21333	38;4	38;4	33;0	Filamin-A	FLNA	>sp|P21333|FLNA_HUMAN Filamin-A OS=Homo sapiens GN=FLNA PE=1 SV=4	2	38	38	33	33	36	31	29	30	30	19	24	22	19	24	19	20	26	29	33	33	37	33	36	31	29	30	30	19	24	22	19	24	19	20	26	29	33	33	37	30	32	28	25	27	26	17	20	18	15	20	16	16	22	25	29	29	32	17.3	17.3	15.7	280.74	2647	2647;2725	0	By MS/MS	By MS/MS	By MS/MS	By MS/MS	By MS/MS	By MS/MS	By matching	By MS/MS	By MS/MS	By MS/MS	By MS/MS	By MS/MS	By MS/MS	By MS/MS	By MS/MS	By MS/MS	By MS/MS	By MS/MS	15.1	16.7	14.5	13.1	13.3	13.5	8.2	10	9.3	8	10.1	8	8.3	11.1	13.4	15.3	15	17	560950000	44563000	56341000	41063000	35526000	34418000	33430000	14930000	22781000	18581000	14647000	24334000	16781000	17583000	21791000	24190000	32651000	45592000	61750000	4186200	332560	420460	306440	265120	256850	249480	111410	170010	138660	109310	181600	125230	131210	162620	180530	243670	340240	460820	36297000	33119000	35350000	37415000	38410000	37342000	49302000	45244000	40189000	51386000	47993000	53313000	46728000	38381000	35710000	33942000	32935000	29254000	14	20	14	7	9	10	0	6	4	2	4	2	2	4	5	8	11	28	150				314	102;125;149;157;166;177;380;439;453;484;485;496;577;729;1181;1458;1605;1801;2064;2175;2210;2255;2456;2501;3127;3128;3307;3396;3569;3592;3743;3800;3822;3862;3886;3946;3967;3993	True;True;True;True;True;True;True;True;True;True;True;True;True;True;True;True;True;True;True;True;True;True;True;True;True;True;True;True;True;True;True;True;True;True;True;True;True;True	103;126;150;158;167;178;382;441;455;486;487;498;581;735;1192;1470;1619;1821;2087;2199;2234;2279;2484;2529;3173;3174;3353;3444;3618;3643;3797;3856;3878;3918;3942;4003;4024;4051	1589;1590;1591;1592;1593;1594;1595;1596;1597;1598;1599;1600;1601;1602;1603;1604;1861;1862;1863;1864;1865;1866;1867;1868;1869;1870;1871;1872;1873;2212;2213;2214;2215;2216;2217;2218;2219;2220;2221;2222;2223;2224;2225;2326;2327;2328;2329;2330;2331;2332;2333;2334;2335;2336;2445;2446;2447;2448;2449;2450;2451;2452;2453;2454;2455;2456;2457;2458;2459;2460;2461;2462;2631;2632;2633;2634;5692;5693;5694;5695;5696;5697;5698;5699;5700;5701;5702;5703;5704;5705;5706;5707;5708;5709;6687;6902;6903;6904;6905;6906;6907;6908;6909;6910;6911;6912;7383;7384;7385;7386;7387;7388;7389;7390;7391;7392;7393;7394;7395;7396;7397;7398;7399;7554;7555;7556;7557;7558;7559;7560;7561;7562;7563;7564;7565;7566;7567;8681;8682;8683;8684;8685;8686;8687;8688;8689;8690;8691;8692;8693;8694;8695;8696;8697;11030;11031;11032;11033;11034;11035;11036;11037;11038;11039;11040;11041;11042;11043;17975;17976;17977;17978;17979;17980;17981;17982;17983;17984;17985;17986;22161;22162;22163;22164;22165;22166;22167;22168;22169;22170;22171;22172;22173;22174;22175;22176;22177;22178;24389;24390;24391;24392;24393;24394;24395;24396;24397;24398;24399;27439;27440;27441;27442;27443;31305;31306;31307;31308;32936;32937;33536;33537;33538;33539;33540;33541;33542;33543;33544;33545;33546;33547;33548;33549;33550;33551;34199;34200;34201;34202;34203;34204;34205;34206;34207;34208;34209;34210;34211;34212;34213;34214;37357;37358;37359;37360;37361;37362;37363;37364;37365;37366;37367;37368;37967;37968;37969;37970;37971;37972;37973;37974;37975;37976;37977;37978;37979;37980;37981;37982;37983;37984;37985;37986;37987;37988;37989;47492;47493;47494;47495;47496;47497;47498;47499;47500;47501;47502;47503;47504;47505;47506;47507;47508;47509;47510;47511;47512;47513;47514;47515;50232;50233;50234;50235;50236;50237;50238;50239;50240;50241;50242;50243;50244;50245;50246;51524;51525;51526;51527;51528;51529;51530;51531;51532;51533;51534;51535;51536;54211;54212;54213;54214;54215;54216;54217;54218;54219;54220;54221;54222;54223;54224;54225;54226;54590;54591;54592;54593;54594;54595;54596;54597;54598;54599;54600;54601;54602;54603;54604;54605;54606;54607;56945;56946;56947;56948;56949;56950;56951;56952;56953;56954;56955;56956;56957;56958;56959;56960;56961;56962;57836;57837;57838;57839;57840;57841;57842;57843;57844;57845;57846;57847;57848;57849;57850;57851;57852;57853;58188;58189;58190;58191;58192;58193;58194;58195;58196;58197;58198;58199;58200;58201;58202;58203;58204;58205;58823;58824;58825;58826;58827;58828;58829;58830;58831;58832;58833;58834;58835;58836;58837;58838;58839;58840;58841;58842;58843;58844;58845;58846;58847;58848;58849;58850;58851;58852;58853;58854;58855;58856;59216;59217;59218;59219;59220;59221;59222;59223;59224;59225;59226;59227;59228;59229;59230;60204;60205;60206;60207;60208;60209;60210;60211;60212;60213;60214;60215;60216;60217;60218;60219;60220;60221;60530;60531;60532;60533;60534;60535;60536;60537;60538;60950;60951;60952;60953;60954;60955;60956;60957;60958;60959;60960;60961;60962;60963;60964;60965;60966;60967;60968	646;647;734;884;949;950;951;980;981;982;983;984;985;986;987;988;1053;1054;1055;1056;2365;2791;2876;2877;2878;3069;3070;3147;3148;3149;3150;3151;3152;3153;3154;3533;3534;3535;3536;4383;4384;6759;6760;6761;8331;8332;8333;8334;8335;8336;8337;9230;10405;11873;12453;12686;12687;12688;12938;12939;12940;12941;12942;12943;12944;12945;12946;14099;14100;14101;14102;14103;14104;14105;14106;14365;14366;14367;14368;17710;17711;17712;17713;17714;17715;18975;19446;19447;19448;19449;19450;19451;19452;20405;20406;20407;20408;20409;20410;20411;20412;20413;20414;20415;20584;20585;21535;21929;21930;21931;21932;21933;21934;21935;21936;22075;22076;22077;22078;22079;22080;22081;22082;22083;22084;22085;22086;22087;22088;22089;22090;22294;22295;22455;22456;22457;22458;22459;22460;22461;22866;22969;23126;23127;23128;23129;23130;23131;23132;23133	646;734;884;949;988;1055;2365;2791;2878;3069;3070;3150;3536;4384;6759;8331;9230;10405;11873;12453;12686;12944;14100;14366;17714;17715;18975;19447;20408;20585;21535;21931;22083;22295;22456;22866;22969;23133
P21796	P21796	5	5	5	Voltage-dependent anion-selective channel protein 1	VDAC1	>sp|P21796|VDAC1_HUMAN Voltage-dependent anion-selective channel protein 1 OS=Homo sapiens GN=VDAC1 PE=1 SV=2	1	5	5	5	3	4	3	4	3	3	2	3	3	3	3	2	3	3	3	3	5	4	3	4	3	4	3	3	2	3	3	3	3	2	3	3	3	3	5	4	3	4	3	4	3	3	2	3	3	3	3	2	3	3	3	3	5	4	19.1	19.1	19.1	30.772	283	283	0	By MS/MS	By MS/MS	By MS/MS	By MS/MS	By MS/MS	By MS/MS	By MS/MS	By MS/MS	By MS/MS	By MS/MS	By MS/MS	By MS/MS	By MS/MS	By MS/MS	By MS/MS	By MS/MS	By MS/MS	By MS/MS	11.3	14.8	11.3	15.5	11.3	11.3	6.7	11.3	11.3	11.3	11.3	6.7	11.3	11.3	11.3	11.3	19.1	14.8	81271000	3667800	11289000	4836900	3718200	3445500	3671600	1913500	2390000	2164800	1725600	2668800	1898800	2269700	2553800	2462600	4087000	11753000	14754000	4780700	215750	664070	284530	218720	202680	215980	112560	140590	127340	101500	156990	111700	133510	150220	144860	240410	691370	867890	4161800	4852800	5420400	5308500	5235700	5484100	7472900	5333500	4443800	4428800	4983900	6242900	5321400	5630200	4790600	5890500	4586500	4681100	3	4	2	2	1	2	2	1	2	1	2	1	1	1	1	2	5	4	37				315	2424;2434;3870;3882;4044	True;True;True;True;True	2452;2462;3926;3938;4102	36878;36879;36880;36881;36882;36883;36884;36885;36886;36887;36888;36889;36890;36891;36892;36893;37028;37029;37030;58963;58964;58965;58966;58967;58968;58969;58970;58971;58972;58973;58974;58975;58976;58977;58978;58979;58980;59160;59161;59162;59163;59164;59165;59166;59167;59168;59169;59170;59171;59172;59173;59174;59175;59176;59177;61685;61686	13955;13956;13957;13958;13959;13960;13961;13962;14006;14007;14008;22338;22339;22340;22341;22342;22343;22344;22424;22425;22426;22427;22428;22429;22430;22431;22432;22433;22434;22435;22436;22437;22438;22439;22440;22441;23437	13956;14006;22341;22441;23437
P21926	P21926	2	2	2	CD9 antigen	CD9	>sp|P21926|CD9_HUMAN CD9 antigen OS=Homo sapiens GN=CD9 PE=1 SV=4	1	2	2	2	2	2	2	2	1	2	1	1	1	1	1	1	1	2	2	2	2	2	2	2	2	2	1	2	1	1	1	1	1	1	1	2	2	2	2	2	2	2	2	2	1	2	1	1	1	1	1	1	1	2	2	2	2	2	7.5	7.5	7.5	25.416	228	228	0	By matching	By MS/MS	By matching	By matching	By matching	By matching	By matching	By matching	By matching	By matching	By matching	By matching	By matching	By matching	By matching	By matching	By MS/MS	By MS/MS	7.5	7.5	7.5	7.5	3.1	7.5	3.1	3.1	3.1	3.1	3.1	3.1	3.1	7.5	7.5	7.5	7.5	7.5	23726000	1823500	2620900	2185200	1851200	941040	1448800	464100	698310	779580	506640	792620	755250	692690	1188400	1229300	1686900	1208000	2853900	3954400	303910	436820	364210	308540	156840	241470	77349	116390	129930	84440	132100	125880	115450	198070	204890	281150	201340	475650	1849200	1873800	2159200	2292100	0	1707900	0	0	0	0	0	0	0	1983700	1923700	2019500	0	1759300	0	1	0	0	0	0	0	0	0	0	0	0	0	0	0	0	1	2	4				316	1044;1908	True;True	1053;1931	15976;15977;15978;15979;15980;15981;15982;15983;15984;15985;15986;15987;15988;15989;15990;15991;15992;15993;29081;29082;29083;29084;29085;29086;29087;29088;29089;29090	6092;11066;11067;11068	6092;11068
P22061	P22061	1	1	1	Protein-L-isoaspartate(D-aspartate) O-methyltransferase	PCMT1	>sp|P22061|PIMT_HUMAN Protein-L-isoaspartate(D-aspartate) O-methyltransferase OS=Homo sapiens GN=PCMT1 PE=1 SV=4	1	1	1	1	1	1	1	1	1	1	1	1	1	1	1	1	1	1	1	1	1	1	1	1	1	1	1	1	1	1	1	1	1	1	1	1	1	1	1	1	1	1	1	1	1	1	1	1	1	1	1	1	1	1	1	1	1	1	4	4	4	24.636	227	227	0.0035928	By MS/MS	By MS/MS	By MS/MS	By MS/MS	By MS/MS	By MS/MS	By MS/MS	By MS/MS	By MS/MS	By MS/MS	By MS/MS	By MS/MS	By MS/MS	By MS/MS	By MS/MS	By MS/MS	By MS/MS	By MS/MS	4	4	4	4	4	4	4	4	4	4	4	4	4	4	4	4	4	4	10901000	705940	892220	664180	163970	626590	544770	483710	514130	408300	373120	553720	556110	558220	714150	587000	763440	802660	989100	908440	58828	74351	55348	13664	52216	45398	40309	42844	34025	31093	46143	46342	46518	59512	48916	63620	66888	82425	0	0	0	0	0	0	0	0	0	0	0	0	0	0	0	0	0	601060	1	1	1	1	1	1	1	1	1	1	1	1	1	1	1	1	1	1	18				317	3834	TRUE	3890	58366;58367;58368;58369;58370;58371;58372;58373;58374;58375;58376;58377;58378;58379;58380;58381;58382;58383;58384;58385;58386;58387	22146;22147;22148;22149;22150;22151;22152;22153;22154;22155;22156;22157;22158;22159;22160;22161;22162;22163	22149
P22087	P22087	1	1	1	rRNA 2-O-methyltransferase fibrillarin	FBL	>sp|P22087|FBRL_HUMAN rRNA 2-O-methyltransferase fibrillarin OS=Homo sapiens GN=FBL PE=1 SV=2	1	1	1	1	0	0	0	0	0	0	0	0	0	0	0	0	0	0	0	0	0	1	0	0	0	0	0	0	0	0	0	0	0	0	0	0	0	0	0	1	0	0	0	0	0	0	0	0	0	0	0	0	0	0	0	0	0	1	3.7	3.7	3.7	33.784	321	321	0	By matching	By matching	By matching	By matching	By matching	By matching	By matching	By matching	By matching	By matching	By matching	By matching	By matching	By matching	By matching	By matching	By matching	By MS/MS	0	0	0	0	0	0	0	0	0	0	0	0	0	0	0	0	0	3.7	1729800	0	0	0	0	0	0	0	0	0	0	0	0	0	0	0	0	0	1729800	91042	0	0	0	0	0	0	0	0	0	0	0	0	0	0	0	0	0	91042	0	0	0	0	0	0	0	0	0	0	0	0	0	0	0	0	0	1051200	0	0	0	0	0	0	0	0	0	0	0	0	0	0	0	0	0	1	1				318	2686	TRUE	2722	40626	15324	15324
P22102	P22102	7	7	7	Trifunctional purine biosynthetic protein adenosine-3;Phosphoribosylamine--glycine ligase;Phosphoribosylformylglycinamidine cyclo-ligase;Phosphoribosylglycinamide formyltransferase	GART	>sp|P22102|PUR2_HUMAN Trifunctional purine biosynthetic protein adenosine-3 OS=Homo sapiens GN=GART PE=1 SV=1	1	7	7	7	5	7	7	6	5	5	3	5	5	4	4	4	4	5	6	6	7	6	5	7	7	6	5	5	3	5	5	4	4	4	4	5	6	6	7	6	5	7	7	6	5	5	3	5	5	4	4	4	4	5	6	6	7	6	7.1	7.1	7.1	107.77	1010	1010	0	By MS/MS	By MS/MS	By MS/MS	By MS/MS	By MS/MS	By MS/MS	By matching	By MS/MS	By MS/MS	By matching	By MS/MS	By MS/MS	By MS/MS	By MS/MS	By MS/MS	By MS/MS	By MS/MS	By MS/MS	4.9	7.1	7.1	5.7	4.7	4.7	2.6	4.7	4.7	3.8	3.8	3.5	3.5	4.6	5.9	5.9	7.1	5.9	94295000	5863800	10132000	6510200	5371700	5732200	5417900	1922700	3190100	4373400	1912800	3477800	3385400	3518700	3933500	4863100	5477500	8302400	10910000	1964500	122160	211070	135630	111910	119420	112870	40056	66461	91113	39850	72455	70529	73307	81949	101320	114110	172970	227290	5924400	6011700	5410400	6071300	7094700	6520100	6647400	6766800	9160300	6120200	7237800	8647300	8228100	7041100	7360900	6019500	5610800	5125000	3	4	1	1	2	1	0	2	2	0	2	3	3	2	1	1	4	5	37				319	180;441;958;1104;1768;3449;3700	True;True;True;True;True;True;True	181;443;967;1114;1784;3497;3753	2671;2672;2673;2674;2675;2676;2677;2678;2679;2680;2681;2682;2683;2684;2685;2686;2687;2688;6700;6701;6702;6703;6704;6705;6706;6707;6708;6709;6710;6711;6712;6713;6714;6715;6716;6717;14594;14595;14596;14597;14598;14599;14600;14601;16863;16864;16865;16866;16867;16868;16869;26877;26878;26879;26880;26881;26882;26883;26884;26885;26886;26887;26888;26889;26890;26891;52353;52354;52355;52356;52357;52358;52359;52360;52361;52362;56271;56272;56273;56274;56275;56276;56277;56278;56279;56280;56281;56282;56283;56284;56285;56286;56287;56288	1073;1074;1075;1076;1077;1078;1079;1080;1081;1082;1083;1084;1085;2793;2794;2795;2796;2797;2798;2799;2800;5610;6398;6399;6400;10225;10226;10227;10228;10229;19699;21266;21267;21268;21269;21270;21271;21272	1073;2793;5610;6400;10229;19699;21266
P22234	P22234	5	5	5	Multifunctional protein ADE2;Phosphoribosylaminoimidazole-succinocarboxamide synthase;Phosphoribosylaminoimidazole carboxylase	PAICS	>sp|P22234|PUR6_HUMAN Multifunctional protein ADE2 OS=Homo sapiens GN=PAICS PE=1 SV=3	1	5	5	5	5	4	5	5	4	4	4	4	4	4	4	4	4	4	4	4	4	5	5	4	5	5	4	4	4	4	4	4	4	4	4	4	4	4	4	5	5	4	5	5	4	4	4	4	4	4	4	4	4	4	4	4	4	5	13.2	13.2	13.2	47.079	425	425	0	By MS/MS	By MS/MS	By MS/MS	By MS/MS	By MS/MS	By MS/MS	By matching	By MS/MS	By MS/MS	By MS/MS	By MS/MS	By MS/MS	By MS/MS	By MS/MS	By MS/MS	By MS/MS	By MS/MS	By MS/MS	13.2	9.4	13.2	13.2	9.4	9.4	9.4	9.4	9.4	9.4	9.4	9.4	9.4	9.4	9.4	9.4	9.4	13.2	122580000	6740100	11160000	9584400	7662100	6817800	7860100	3495300	5114500	5501500	3081700	5231700	4254300	4403300	5188000	5927700	7861500	10078000	12621000	6451800	354740	587370	504440	403270	358830	413690	183960	269180	289550	162190	275350	223910	231750	273050	311980	413760	530440	664270	6298700	7989600	8490100	8582900	8779900	9796900	9134600	9980700	11456000	8430200	9659700	9876000	9936200	9312600	9208200	9260100	8199100	6904100	2	2	4	4	4	4	0	3	2	1	3	2	3	3	3	2	4	3	49				320	647;1048;1052;1614;3935	True;True;True;True;True	652;1057;1061;1628;3992	9744;9745;9746;9747;9748;9749;9750;9751;9752;9753;9754;9755;9756;9757;9758;9759;9760;9761;16027;16028;16029;16030;16031;16032;16033;16034;16035;16036;16037;16038;16039;16040;16041;16042;16043;16044;16045;16092;16093;16094;16095;16096;16097;16098;16099;16100;16101;16102;16103;16104;16105;16106;16107;16108;16109;16110;16111;16112;16113;16114;16115;16116;24549;24550;24551;24552;24553;24554;24555;24556;24557;24558;24559;24560;24561;24562;24563;24564;24565;24566;60062;60063;60064;60065	3909;3910;3911;3912;3913;3914;3915;3916;6105;6106;6107;6108;6109;6110;6111;6112;6113;6114;6115;6116;6117;6118;6119;6137;6138;6139;6140;6141;6142;6143;6144;6145;6146;6147;6148;9304;9305;9306;9307;9308;9309;9310;9311;9312;9313;9314;9315;9316;22825	3911;6105;6148;9309;22825
P22307	P22307	1	1	1	Non-specific lipid-transfer protein	SCP2	>sp|P22307|NLTP_HUMAN Non-specific lipid-transfer protein OS=Homo sapiens GN=SCP2 PE=1 SV=2	1	1	1	1	1	1	1	1	1	1	1	1	1	1	1	1	1	1	1	1	1	1	1	1	1	1	1	1	1	1	1	1	1	1	1	1	1	1	1	1	1	1	1	1	1	1	1	1	1	1	1	1	1	1	1	1	1	1	2.2	2.2	2.2	58.993	547	547	0.0054705	By matching	By matching	By MS/MS	By matching	By matching	By matching	By matching	By matching	By matching	By matching	By matching	By matching	By matching	By matching	By matching	By matching	By matching	By MS/MS	2.2	2.2	2.2	2.2	2.2	2.2	2.2	2.2	2.2	2.2	2.2	2.2	2.2	2.2	2.2	2.2	2.2	2.2	8252600	616940	730460	633770	585150	491990	412680	235890	335030	192660	145300	388730	346720	295730	415160	383490	475150	624270	943520	330110	24677	29219	25351	23406	19679	16507	9435.8	13401	7706.4	5812	15549	13869	11829	16606	15340	19006	24971	37741	0	0	0	0	0	0	0	0	0	0	0	0	0	0	0	0	0	573360	0	0	1	0	0	0	0	0	0	0	0	0	0	0	0	0	0	1	2				321	2366	TRUE	2394	36028;36029;36030;36031;36032;36033;36034;36035;36036;36037;36038;36039;36040;36041;36042;36043;36044;36045	13632;13633	13633
P22314	P22314	13	13	13	Ubiquitin-like modifier-activating enzyme 1	UBA1	>sp|P22314|UBA1_HUMAN Ubiquitin-like modifier-activating enzyme 1 OS=Homo sapiens GN=UBA1 PE=1 SV=3	1	13	13	13	12	12	12	11	8	9	8	8	8	8	8	7	8	10	10	12	13	13	12	12	12	11	8	9	8	8	8	8	8	7	8	10	10	12	13	13	12	12	12	11	8	9	8	8	8	8	8	7	8	10	10	12	13	13	14.9	14.9	14.9	117.85	1058	1058	0	By MS/MS	By MS/MS	By MS/MS	By matching	By MS/MS	By MS/MS	By MS/MS	By matching	By matching	By MS/MS	By MS/MS	By matching	By matching	By MS/MS	By MS/MS	By MS/MS	By MS/MS	By MS/MS	13.9	13.9	13.9	12.2	8.2	9	7.6	7.6	7.6	7.6	7.6	6.8	7.6	10.8	10.8	13.2	14.9	14.9	216050000	15199000	21620000	15283000	11739000	10351000	11782000	6568700	9152400	6821100	6764000	9816500	5652300	6149800	6287700	9334000	12410000	19944000	31172000	4000900	281460	400370	283020	217390	191680	218190	121640	169490	126320	125260	181790	104670	113890	116440	172850	229820	369330	577260	13411000	13000000	13446000	13957000	15061000	14846000	18930000	19026000	16499000	19744000	18394000	16290000	15817000	13575000	14474000	13346000	12676000	11755000	3	4	4	0	1	1	1	0	0	2	3	0	0	1	1	1	5	11	38				322	44;110;260;391;629;1357;2003;2059;2374;2653;2877;2970;3095	True;True;True;True;True;True;True;True;True;True;True;True;True	44;111;261;393;634;1369;2026;2082;2402;2689;2917;3011;3141	682;683;684;685;686;687;688;689;690;691;692;693;1699;1700;1701;1702;1703;1704;1705;1706;1707;1708;1709;1710;1711;1712;1713;1714;1715;1716;3801;3802;3803;3804;3805;3806;3807;3808;3809;5871;5872;5873;5874;5875;5876;5877;5878;5879;5880;5881;5882;5883;5884;5885;5886;5887;9476;9477;9478;9479;9480;9481;9482;9483;9484;9485;9486;9487;9488;9489;9490;9491;9492;9493;20744;20745;20746;20747;20748;20749;20750;20751;20752;20753;20754;20755;20756;20757;20758;30380;30381;30382;30383;30384;30385;30386;30387;30388;30389;30390;30391;30392;30393;30394;30395;30396;30397;30398;30399;30400;30401;31231;31232;31233;31234;31235;31236;31237;31238;31239;31240;31241;31242;31243;31244;31245;31246;31247;31248;36164;36165;36166;36167;36168;36169;36170;36171;36172;36173;36174;36175;36176;36177;36178;36179;36180;36181;40165;40166;40167;40168;40169;40170;40171;40172;40173;40174;40175;40176;40177;40178;40179;40180;40181;40182;43691;43692;43693;43694;43695;45075;45076;45077;45078;45079;45080;45081;45082;45083;45084;45085;45086;45087;45088;45089;45090;45091;45092;46971;46972;46973;46974;46975	264;265;675;676;677;678;679;680;681;682;683;684;685;686;687;1565;2433;3831;3832;7723;7724;7725;7726;7727;11512;11513;11514;11515;11516;11517;11848;11849;13672;13673;15146;16414;16878;17563	265;676;1565;2433;3831;7724;11517;11849;13673;15146;16414;16878;17563
P22392;O60361	P22392;O60361	8;6	3;3	3;3	Nucleoside diphosphate kinase B;Putative nucleoside diphosphate kinase	NME2;NME2P1	>sp|P22392|NDKB_HUMAN Nucleoside diphosphate kinase B OS=Homo sapiens GN=NME2 PE=1 SV=1;>sp|O60361|NDK8_HUMAN Putative nucleoside diphosphate kinase OS=Homo sapiens GN=NME2P1 PE=5 SV=1	2	8	3	3	7	8	7	7	7	7	6	7	7	6	7	6	7	8	7	7	7	8	3	3	3	3	3	3	2	3	3	2	3	2	3	3	3	3	3	3	3	3	3	3	3	3	2	3	3	2	3	2	3	3	3	3	3	3	49.3	19.1	19.1	17.298	152	152;137	0	By MS/MS	By MS/MS	By MS/MS	By MS/MS	By MS/MS	By MS/MS	By matching	By MS/MS	By MS/MS	By MS/MS	By MS/MS	By MS/MS	By MS/MS	By MS/MS	By MS/MS	By MS/MS	By MS/MS	By MS/MS	44.1	49.3	44.1	44.1	44.1	44.1	37.5	44.1	44.1	37.5	44.1	37.5	44.1	49.3	44.1	44.1	44.1	49.3	169200000	12896000	19761000	14882000	11980000	9918500	11221000	1388800	4410400	4080400	1649600	6187800	3254900	6199100	7682400	7947500	10899000	14069000	20775000	15382000	1172400	1796500	1352900	1089100	901680	1020100	126250	400950	370940	149960	562520	295900	563550	698400	722500	990810	1279000	1888700	12265000	13263000	14759000	14380000	13558000	14119000	4256500	9023200	7429200	5343900	10183000	8532800	11644000	14730000	13154000	12340000	11062000	10995000	2	4	2	3	2	2	0	1	1	1	3	1	2	3	1	2	3	3	36				323	660;1223;1376;2651;2954;3282;3775;3776	True;False;False;True;True;False;False;False	665;1234;1388;2687;2994;3328;3829;3830;3831	9916;9917;9918;9919;9920;9921;9922;9923;9924;9925;9926;9927;9928;9929;9930;18661;18662;18663;18664;18665;18666;18667;18668;18669;18670;18671;18672;18673;18674;18675;18676;18677;18678;20976;20977;20978;40105;40106;40107;40108;40109;40110;40111;40112;40113;40114;40115;40116;40117;40118;40119;40120;40121;40122;40123;40124;40125;40126;40127;40128;40129;40130;40131;40132;40133;40134;40135;40136;40137;40138;40139;40140;40141;40142;40143;40144;40145;40146;44821;44822;44823;44824;44825;44826;44827;44828;44829;44830;44831;44832;44833;44834;44835;44836;44837;44838;49809;49810;49811;49812;49813;49814;49815;49816;49817;49818;49819;49820;49821;49822;49823;49824;49825;49826;49827;49828;49829;49830;49831;49832;49833;49834;49835;49836;49837;49838;49839;49840;49841;57451;57452;57453;57454;57455;57456;57457;57458;57459;57460;57461;57462;57463;57464;57465;57466;57467;57468;57469;57470;57471;57472;57473;57474;57475;57476;57477;57478;57479;57480;57481;57482;57483;57484;57485;57486;57487;57488;57489;57490;57491;57492;57493;57494	3978;3979;3980;3981;7001;7002;7003;7004;7005;7006;7007;7008;7009;7010;7011;7012;7013;7014;7834;7835;15107;15108;15109;15110;15111;15112;15113;15114;15115;15116;15117;15118;15119;15120;15121;15122;15123;15124;15125;15126;15127;15128;15129;15130;15131;15132;16802;16803;16804;16805;16806;16807;18811;18812;18813;18814;18815;18816;18817;18818;18819;18820;18821;18822;18823;18824;18825;18826;18827;18828;18829;18830;18831;18832;18833;18834;18835;21762;21763;21764;21765;21766;21767;21768;21769;21770;21771;21772;21773;21774;21775;21776;21777;21778;21779;21780;21781;21782;21783;21784;21785;21786;21787;21788;21789	3978;7002;7835;15130;16802;18833;21766;21789	32	90
P22626	P22626	11	11	10	Heterogeneous nuclear ribonucleoproteins A2/B1	HNRNPA2B1	>sp|P22626|ROA2_HUMAN Heterogeneous nuclear ribonucleoproteins A2/B1 OS=Homo sapiens GN=HNRNPA2B1 PE=1 SV=2	1	11	11	10	10	11	11	11	11	10	9	10	10	9	9	10	10	10	10	10	11	10	10	11	11	11	11	10	9	10	10	9	9	10	10	10	10	10	11	10	9	10	10	10	10	9	8	9	9	8	8	9	9	9	9	9	10	9	33.4	33.4	30.9	37.429	353	353	0	By MS/MS	By MS/MS	By MS/MS	By MS/MS	By MS/MS	By MS/MS	By MS/MS	By MS/MS	By MS/MS	By MS/MS	By MS/MS	By MS/MS	By MS/MS	By MS/MS	By MS/MS	By MS/MS	By MS/MS	By MS/MS	30.6	33.4	33.4	33.4	33.4	28.9	26.1	28.9	28.9	26.1	26.3	28.9	28.9	28.9	28.9	30.6	33.4	30.9	717200000	49710000	76247000	51255000	44221000	44180000	47902000	10860000	23042000	20720000	10661000	25495000	19354000	30677000	37259000	40683000	44165000	72403000	68368000	35860000	2485500	3812400	2562700	2211000	2209000	2395100	543020	1152100	1036000	533060	1274700	967700	1533800	1863000	2034100	2208300	3620100	3418400	48115000	51456000	48299000	53508000	55314000	59069000	33820000	47906000	42301000	36562000	51235000	43291000	60942000	62227000	59643000	53335000	50325000	43013000	8	9	7	6	8	10	3	8	5	4	4	6	5	9	9	8	9	8	126				324	705;785;807;1289;1294;1301;1636;2121;2418;2839;3352	True;True;True;True;True;True;True;True;True;True;True	711;792;814;1300;1306;1313;1650;2145;2446;2879;3398	10670;10671;10672;10673;10674;10675;10676;10677;10678;10679;10680;10681;10682;10683;10684;10685;10686;10687;10688;11896;11897;11898;11899;11900;11901;11902;11903;11904;11905;11906;11907;11908;11909;11910;11911;11912;11913;11914;11915;11916;11917;11918;11919;11920;11921;11922;11923;12219;12220;12221;12222;12223;12224;12225;12226;12227;12228;12229;12230;12231;12232;12233;12234;12235;12236;19712;19713;19714;19715;19716;19717;19718;19719;19720;19721;19722;19723;19724;19725;19726;19727;19728;19729;19816;19817;19818;19819;19820;19821;19822;19823;19824;19825;19826;19827;19828;19829;19830;19831;19832;19833;19912;19913;19914;19915;19916;19917;19918;19919;19920;19921;19922;19923;19924;19925;19926;19927;24884;24885;24886;24887;24888;24889;24890;24891;24892;24893;24894;24895;24896;24897;24898;24899;32140;32141;32142;32143;32144;32145;32146;32147;36785;36786;36787;36788;36789;36790;36791;36792;36793;36794;36795;36796;36797;36798;36799;36800;36801;36802;43064;43065;43066;43067;43068;43069;43070;43071;43072;43073;43074;43075;43076;43077;43078;43079;43080;43081;43082;43083;50860;50861;50862;50863;50864;50865;50866;50867;50868;50869;50870;50871;50872;50873;50874;50875	4265;4266;4267;4268;4269;4270;4271;4272;4273;4274;4619;4620;4621;4622;4623;4624;4625;4626;4627;4628;4629;4630;4631;4632;4633;4634;4745;4746;4747;4748;4749;4750;4751;4752;4753;4754;7354;7355;7356;7357;7358;7359;7360;7361;7362;7363;7364;7365;7366;7367;7368;7415;7416;7417;7418;7419;7420;7421;7422;7423;7424;7425;7426;7427;7428;7429;7430;7431;7432;7433;7434;7452;9442;9443;9444;9445;9446;9447;9448;9449;9450;9451;9452;9453;9454;9455;9456;12156;13911;13912;13913;13914;13915;13916;13917;13918;13919;13920;13921;16182;16183;16184;16185;16186;16187;16188;16189;16190;16191;16192;16193;16194;16195;16196;16197;16198;16199;16200;19182;19183;19184;19185;19186;19187;19188;19189	4274;4633;4754;7366;7434;7452;9452;12156;13912;16198;19189
P22695	P22695	2	2	2	Cytochrome b-c1 complex subunit 2, mitochondrial	UQCRC2	>sp|P22695|QCR2_HUMAN Cytochrome b-c1 complex subunit 2, mitochondrial OS=Homo sapiens GN=UQCRC2 PE=1 SV=3	1	2	2	2	2	2	2	2	2	2	2	2	2	2	2	2	2	2	2	2	2	2	2	2	2	2	2	2	2	2	2	2	2	2	2	2	2	2	2	2	2	2	2	2	2	2	2	2	2	2	2	2	2	2	2	2	2	2	5.3	5.3	5.3	48.442	453	453	0	By MS/MS	By matching	By MS/MS	By matching	By matching	By matching	By matching	By MS/MS	By matching	By matching	By matching	By matching	By matching	By matching	By matching	By matching	By matching	By matching	5.3	5.3	5.3	5.3	5.3	5.3	5.3	5.3	5.3	5.3	5.3	5.3	5.3	5.3	5.3	5.3	5.3	5.3	20653000	1235400	1834200	1213300	1203900	1173500	1356400	854610	984780	981640	951710	1192300	908610	876210	781290	838720	1057600	1213300	1996000	1087000	65019	96535	63859	63364	61762	71392	44979	51831	51665	50090	62751	47822	46117	41120	44143	55661	63857	105050	1237100	1299400	1180100	1462300	1480200	1655000	2299300	1927300	1982600	2702100	2133900	2069300	1860300	1375800	1306000	1249800	975060	1189100	1	0	1	0	0	0	0	1	0	0	0	0	0	0	0	0	0	0	3				325	2446;3317	True;True	2474;3363	37187;37188;37189;37190;37191;37192;37193;37194;37195;37196;37197;37198;37199;37200;37201;37202;37203;37204;50380;50381;50382;50383;50384;50385;50386;50387;50388;50389;50390;50391;50392;50393;50394;50395;50396;50397	14063;19049;19050	14063;19049
P23246	P23246	9	9	8	Splicing factor, proline- and glutamine-rich	SFPQ	>sp|P23246|SFPQ_HUMAN Splicing factor, proline- and glutamine-rich OS=Homo sapiens GN=SFPQ PE=1 SV=2	1	9	9	8	8	8	8	8	7	8	4	6	6	4	5	5	6	8	8	8	8	8	8	8	8	8	7	8	4	6	6	4	5	5	6	8	8	8	8	8	7	7	7	7	6	7	3	5	5	3	4	4	5	7	7	7	7	7	16.4	16.4	15.3	76.149	707	707	0	By MS/MS	By MS/MS	By MS/MS	By MS/MS	By MS/MS	By MS/MS	By MS/MS	By MS/MS	By MS/MS	By MS/MS	By MS/MS	By MS/MS	By MS/MS	By MS/MS	By MS/MS	By MS/MS	By MS/MS	By MS/MS	15.1	15.1	15.1	15.1	12.4	15.1	5.7	9.8	8.8	5.7	7.5	7.2	9.8	14.1	15.1	15.1	15.1	15.1	253870000	17012000	25328000	18272000	12600000	14544000	12745000	6211300	9614700	10715000	6512600	10744000	9904400	8822000	11270000	11426000	15132000	21044000	31977000	8462400	567060	844260	609080	419980	484800	424820	207040	320490	357170	217090	358130	330150	294070	375650	380870	504390	701460	1065900	17186000	17342000	18790000	16891000	17675000	14705000	17080000	17800000	20793000	18318000	20267000	22112000	18458000	17820000	17162000	17476000	15617000	16055000	6	7	4	3	5	4	1	3	3	3	3	4	2	6	3	4	6	7	74				326	106;451;1076;1113;1327;2127;2767;2809;3992	True;True;True;True;True;True;True;True;True	107;453;1085;1123;1339;2151;2806;2849;4050	1645;1646;1647;1648;1649;6866;6867;6868;6869;6870;6871;6872;6873;6874;6875;6876;6877;6878;6879;6880;6881;6882;6883;16438;16439;16440;16441;16442;16443;16444;16445;16446;16447;16448;16449;16450;16451;16452;16453;16454;16455;16456;16457;16458;16459;16981;16982;16983;16984;16985;16986;16987;16988;16989;16990;16991;16992;16993;16994;16995;16996;16997;16998;20316;20317;20318;20319;20320;20321;20322;20323;20324;20325;20326;20327;20328;20329;20330;20331;20332;20333;20334;20335;20336;20337;20338;20339;20340;20341;20342;20343;20344;20345;20346;20347;20348;32206;32207;32208;32209;32210;32211;32212;32213;32214;32215;32216;32217;41904;41905;41906;41907;41908;41909;41910;41911;41912;41913;41914;42525;42526;42527;42528;42529;42530;42531;42532;42533;42534;42535;42536;42537;42538;60934;60935;60936;60937;60938;60939;60940;60941;60942;60943;60944;60945;60946;60947;60948;60949	653;654;655;2854;2855;2856;2857;2858;2859;2860;2861;2862;2863;2864;2865;2866;2867;2868;2869;2870;2871;6276;6277;6278;6279;6280;6281;6282;6283;6284;6285;6286;6462;6463;6464;6465;6466;6467;6468;6469;6470;6471;6472;7578;7579;7580;7581;7582;7583;7584;7585;7586;7587;7588;7589;7590;7591;7592;7593;12174;15757;15989;15990;15991;15992;23117;23118;23119;23120;23121;23122;23123;23124;23125	653;2864;6285;6472;7579;12174;15757;15991;23124
P23284	P23284	6	6	6	Peptidyl-prolyl cis-trans isomerase B	PPIB	>sp|P23284|PPIB_HUMAN Peptidyl-prolyl cis-trans isomerase B OS=Homo sapiens GN=PPIB PE=1 SV=2	1	6	6	6	6	6	6	6	6	6	3	5	5	2	5	2	4	6	6	6	6	6	6	6	6	6	6	6	3	5	5	2	5	2	4	6	6	6	6	6	6	6	6	6	6	6	3	5	5	2	5	2	4	6	6	6	6	6	27.8	27.8	27.8	23.742	216	216	0	By MS/MS	By MS/MS	By MS/MS	By MS/MS	By MS/MS	By MS/MS	By MS/MS	By MS/MS	By matching	By MS/MS	By MS/MS	By matching	By MS/MS	By MS/MS	By MS/MS	By MS/MS	By MS/MS	By MS/MS	27.8	27.8	27.8	27.8	27.8	27.8	13.9	21.8	21.8	7.9	21.8	7.9	16.7	27.8	27.8	27.8	27.8	27.8	406730000	34707000	45728000	33853000	25869000	23051000	21800000	7162900	11875000	12518000	7215000	12622000	8704500	10115000	16910000	19817000	26870000	35748000	52167000	33894000	2892200	3810700	2821100	2155800	1920900	1816600	596910	989600	1043200	601250	1051800	725380	842930	1409200	1651400	2239200	2979000	4347200	34176000	30826000	32455000	29365000	23181000	24357000	19390000	10607000	12971000	25686000	11897000	25160000	14000000	21841000	22923000	30307000	25293000	31566000	2	5	4	3	1	3	1	1	0	1	1	0	1	2	3	4	3	5	40				327	527;1655;1670;3456;3671;3710	True;True;True;True;True;True	530;1670;1685;3504;3723;3763;3764	8055;8056;8057;8058;8059;8060;8061;8062;8063;8064;8065;8066;8067;8068;25166;25167;25168;25169;25170;25171;25172;25173;25174;25175;25176;25177;25178;25179;25180;25181;25182;25183;25184;25185;25186;25187;25188;25189;25190;25191;25406;25407;25408;25409;25410;25411;25412;25413;25414;25415;25416;25417;25418;25419;25420;25421;25422;25423;52473;52474;52475;52476;52477;52478;52479;52480;52481;52482;52483;52484;55829;55830;55831;55832;55833;55834;55835;55836;55837;55838;55839;55840;55841;55842;55843;56429;56430;56431;56432;56433;56434;56435;56436;56437;56438;56439;56440;56441;56442;56443;56444;56445;56446;56447;56448;56449;56450;56451;56452;56453;56454;56455;56456;56457;56458;56459;56460;56461;56462;56463;56464	3323;3324;3325;3326;3327;9556;9557;9558;9559;9560;9561;9562;9563;9564;9565;9566;9634;19767;19768;19769;19770;19771;21085;21086;21087;21088;21345;21346;21347;21348;21349;21350;21351;21352;21353;21354;21355;21356;21357;21358;21359;21360;21361;21362	3326;9564;9634;19767;21088;21354	35	176
P23396	P23396	13	13	13	40S ribosomal protein S3	RPS3	>sp|P23396|RS3_HUMAN 40S ribosomal protein S3 OS=Homo sapiens GN=RPS3 PE=1 SV=2	1	13	13	13	12	12	12	11	13	12	7	11	10	8	11	10	10	12	11	12	12	11	12	12	12	11	13	12	7	11	10	8	11	10	10	12	11	12	12	11	12	12	12	11	13	12	7	11	10	8	11	10	10	12	11	12	12	11	51.9	51.9	51.9	26.688	243	243	0	By MS/MS	By MS/MS	By MS/MS	By MS/MS	By MS/MS	By MS/MS	By MS/MS	By MS/MS	By MS/MS	By MS/MS	By MS/MS	By MS/MS	By MS/MS	By MS/MS	By MS/MS	By MS/MS	By MS/MS	By MS/MS	48.1	48.1	48.1	42.8	51.9	48.1	25.1	42.8	39.5	30	42.8	37.4	37.4	48.1	42.8	48.1	48.1	42.8	571170000	45141000	59188000	45431000	33462000	39974000	31570000	11930000	21982000	22344000	12346000	23103000	16972000	17544000	24557000	25512000	35494000	47714000	56911000	30062000	2375800	3115100	2391100	1761200	2103900	1661600	627920	1156900	1176000	649810	1215900	893280	923390	1292400	1342700	1868100	2511300	2995300	44775000	41202000	43855000	45745000	44810000	38515000	34967000	40932000	43478000	37969000	38182000	28223000	38497000	41239000	43053000	44127000	42428000	38685000	9	12	10	10	7	6	1	6	5	2	4	1	4	4	4	7	8	10	110				328	61;108;516;885;940;1123;1172;1214;1338;1783;1950;2251;3416	True;True;True;True;True;True;True;True;True;True;True;True;True	61;109;519;894;949;1133;1183;1225;1350;1800;1973;2275;3464	934;935;936;937;938;939;940;941;942;943;944;945;946;947;948;949;950;951;1667;1668;1669;1670;1671;1672;1673;1674;1675;1676;1677;1678;1679;1680;1681;1682;1683;1684;7930;7931;7932;7933;7934;7935;7936;7937;7938;7939;7940;13493;13494;13495;13496;13497;13498;13499;13500;13501;13502;13503;13504;13505;13506;13507;13508;13509;13510;14314;14315;14316;14317;14318;14319;14320;14321;14322;14323;14324;14325;14326;14327;14328;14329;14330;14331;17133;17134;17135;17136;17137;17138;17139;17140;17141;17142;17143;17144;17145;17146;17147;17148;17149;17150;17843;17844;17845;17846;17847;17848;17849;17850;17851;17852;17853;17854;17855;17856;17857;18527;20480;20481;20482;20483;20484;20485;20486;20487;20488;20489;20490;20491;20492;20493;20494;20495;20496;27123;27124;27125;27126;27127;27128;27129;27130;27131;27132;27133;27134;27135;27136;27137;27138;29684;29685;29686;29687;29688;29689;29690;29691;29692;29693;29694;29695;29696;29697;29698;29699;29700;29701;29702;29703;29704;29705;34155;34156;34157;34158;34159;34160;34161;34162;34163;34164;34165;34166;34167;34168;34169;34170;34171;34172;51849;51850;51851;51852;51853;51854;51855;51856;51857;51858;51859;51860;51861;51862;51863;51864;51865;51866	336;337;338;339;340;341;342;343;344;345;346;347;348;349;662;663;664;665;666;667;668;669;670;671;3274;5218;5219;5220;5221;5222;5223;5224;5225;5226;5503;5504;5505;5506;5507;5508;5509;5510;5511;5512;5513;5514;5515;5516;6508;6509;6510;6511;6733;6734;6735;6736;6737;6738;6948;7642;10305;10306;10307;10308;10309;10310;11280;11281;11282;11283;11284;11285;11286;11287;11288;11289;11290;11291;11292;11293;11294;11295;12920;12921;12922;12923;12924;12925;12926;12927;12928;12929;12930;12931;19562;19563;19564;19565;19566;19567;19568;19569;19570;19571;19572;19573;19574;19575;19576;19577;19578	338;663;3274;5221;5511;6508;6734;6948;7642;10305;11283;12929;19563
P23526	P23526	7	7	7	Adenosylhomocysteinase	AHCY	>sp|P23526|SAHH_HUMAN Adenosylhomocysteinase OS=Homo sapiens GN=AHCY PE=1 SV=4	1	7	7	7	6	6	7	6	7	5	5	5	5	4	5	5	5	6	7	7	7	6	6	6	7	6	7	5	5	5	5	4	5	5	5	6	7	7	7	6	6	6	7	6	7	5	5	5	5	4	5	5	5	6	7	7	7	6	16	16	16	47.716	432	432	0	By MS/MS	By MS/MS	By MS/MS	By MS/MS	By MS/MS	By MS/MS	By matching	By MS/MS	By MS/MS	By MS/MS	By MS/MS	By MS/MS	By MS/MS	By MS/MS	By MS/MS	By MS/MS	By MS/MS	By MS/MS	14.1	14.1	16	14.1	16	12	11.3	11.3	11.3	9.5	11.3	11.3	11.3	13.9	16	16	16	14.1	127210000	7301700	9971400	9966400	6136500	8953200	5797100	4374400	5454700	4998800	3472500	6232100	5304100	5377400	5870700	6606500	8493500	11963000	10931000	6360300	365080	498570	498320	306830	447660	289860	218720	272740	249940	173630	311610	265200	268870	293540	330320	424680	598160	546540	7975300	7828300	8152200	8186300	9489100	8735700	12226000	10740000	9733800	12717000	11075000	12627000	11668000	9894800	9140700	8475700	8069300	6940500	5	3	2	1	2	1	0	1	2	1	2	3	2	1	2	3	4	3	38				329	383;1086;1712;3503;3539;3803;4038	True;True;True;True;True;True;True	385;1096;1727;3552;3588;3859;4096	5745;5746;5747;5748;5749;5750;5751;5752;5753;5754;5755;5756;5757;5758;5759;5760;5761;5762;16588;16589;16590;16591;16592;16593;16594;16595;16596;16597;16598;16599;16600;16601;16602;16603;16604;16605;26042;26043;26044;26045;26046;26047;26048;26049;26050;26051;26052;26053;53164;53165;53166;53167;53168;53169;53170;53171;53172;53173;53174;53733;53734;53735;53736;53737;53738;53739;53740;53741;53742;53743;53744;53745;53746;53747;53748;53749;53750;57890;57891;57892;57893;57894;57895;57896;57897;57898;57899;57900;57901;57902;57903;57904;57905;57906;57907;61613;61614;61615;61616;61617;61618;61619;61620;61621	2396;2397;2398;2399;2400;2401;2402;2403;6311;9944;9945;9946;9947;9948;9949;9950;20005;20006;20007;20008;20225;20226;20227;20228;20229;20230;21951;21952;21953;21954;21955;21956;21957;21958;21959;21960;21961;23422	2403;6311;9950;20008;20228;21961;23422
P23528;Q9Y281	P23528	9;1	9;1	9;1	Cofilin-1	CFL1	>sp|P23528|COF1_HUMAN Cofilin-1 OS=Homo sapiens GN=CFL1 PE=1 SV=3	2	9	9	9	9	9	9	9	9	9	5	7	6	5	7	6	8	7	8	9	9	8	9	9	9	9	9	9	5	7	6	5	7	6	8	7	8	9	9	8	9	9	9	9	9	9	5	7	6	5	7	6	8	7	8	9	9	8	48.2	48.2	48.2	18.502	166	166;166	0	By MS/MS	By MS/MS	By MS/MS	By MS/MS	By MS/MS	By MS/MS	By MS/MS	By MS/MS	By MS/MS	By MS/MS	By MS/MS	By MS/MS	By MS/MS	By MS/MS	By MS/MS	By MS/MS	By MS/MS	By MS/MS	48.2	48.2	48.2	48.2	48.2	48.2	33.1	46.4	41.6	33.1	46.4	40.4	47	36.7	41.6	48.2	48.2	43.4	478910000	33911000	49161000	39015000	29946000	27773000	27099000	10954000	17726000	14829000	12099000	19612000	15339000	14853000	16756000	19295000	30025000	39883000	60636000	47891000	3391100	4916100	3901500	2994600	2777300	2709900	1095400	1772600	1482900	1209900	1961200	1533900	1485300	1675600	1929500	3002500	3988300	6063600	38941000	39873000	45181000	40929000	34331000	32664000	30101000	26809000	29909000	41234000	23348000	26940000	21230000	26698000	28946000	39113000	39497000	38217000	8	9	9	5	4	2	3	2	3	2	2	1	1	2	2	5	7	10	77				330	429;430;870;1510;1511;2573;2652;3159;3966	True;True;True;True;True;True;True;True;True	431;432;878;1522;1523;2606;2688;3205;4023	6527;6528;6529;6530;6531;6532;6533;6534;6535;6536;6537;6538;6539;6540;6541;6542;6543;6544;6545;6546;6547;6548;6549;6550;6551;6552;6553;6554;6555;6556;6557;6558;6559;6560;6561;13226;13227;13228;13229;13230;13231;13232;13233;13234;13235;13236;13237;13238;13239;13240;13241;13242;13243;13244;13245;13246;13247;13248;13249;13250;13251;13252;13253;22933;22934;22935;22936;22937;22938;22939;22940;22941;22942;22943;22944;22945;22946;22947;22948;22949;22950;22951;22952;22953;22954;22955;22956;22957;22958;22959;22960;22961;22962;22963;22964;22965;22966;22967;22968;22969;22970;22971;22972;22973;39053;39054;39055;39056;39057;39058;39059;39060;39061;39062;39063;39064;39065;39066;39067;40147;40148;40149;40150;40151;40152;40153;40154;40155;40156;40157;40158;40159;40160;40161;40162;40163;40164;47901;47902;47903;47904;47905;47906;47907;47908;47909;47910;47911;47912;47913;47914;47915;47916;47917;47918;60514;60515;60516;60517;60518;60519;60520;60521;60522;60523;60524;60525;60526;60527;60528;60529	2725;2726;2727;2728;2729;2730;2731;2732;2733;2734;2735;2736;2737;2738;2739;2740;2741;2742;5088;5089;5090;5091;5092;5093;5094;5095;5096;8623;8624;8625;8626;8627;8628;8629;14754;15133;15134;15135;15136;15137;15138;15139;15140;15141;15142;15143;15144;15145;17878;17879;17880;17881;17882;17883;17884;17885;17886;17887;17888;17889;17890;17891;17892;17893;17894;17895;22956;22957;22958;22959;22960;22961;22962;22963;22964;22965;22966;22967;22968	2730;2742;5096;8625;8629;14754;15135;17894;22965	36	74
P23588	P23588	5	5	5	Eukaryotic translation initiation factor 4B	EIF4B	>sp|P23588|IF4B_HUMAN Eukaryotic translation initiation factor 4B OS=Homo sapiens GN=EIF4B PE=1 SV=2	1	5	5	5	5	5	5	5	4	5	3	4	4	3	5	4	5	4	5	5	4	4	5	5	5	5	4	5	3	4	4	3	5	4	5	4	5	5	4	4	5	5	5	5	4	5	3	4	4	3	5	4	5	4	5	5	4	4	5.2	5.2	5.2	69.15	611	611	0	By MS/MS	By MS/MS	By MS/MS	By MS/MS	By MS/MS	By MS/MS	By MS/MS	By MS/MS	By MS/MS	By matching	By MS/MS	By MS/MS	By MS/MS	By MS/MS	By MS/MS	By MS/MS	By MS/MS	By MS/MS	5.2	5.2	5.2	5.2	4.7	5.2	4.4	5.2	4.7	4.4	5.2	4.7	5.2	4.7	5.2	5.2	4.7	4.7	77614000	5220000	6643400	4870400	4046900	4686100	4836500	2208700	3531200	3686500	2233000	4161000	3656300	3693900	3342400	4024300	4813500	5830400	6129800	2874600	193330	246050	180390	149890	173560	179130	81804	130790	136540	82705	154110	135420	136810	123790	149050	178280	215940	227030	4664400	4179400	4387900	4287800	5626000	5554000	7039700	7446200	7144000	7956000	6948600	8756700	7660200	5888200	5885200	4880800	4624500	3669800	3	4	3	2	1	1	1	1	2	0	2	1	2	2	2	1	2	3	33				331	41;3046;3566;3567;3568	True;True;True;True;True	41;3091;3615;3616;3617	629;630;631;632;633;634;635;636;637;638;639;640;641;642;643;644;645;646;647;648;649;650;651;46173;46174;46175;46176;46177;46178;46179;46180;46181;46182;46183;46184;46185;46186;46187;46188;46189;46190;54168;54169;54170;54171;54172;54173;54174;54175;54176;54177;54178;54179;54180;54181;54182;54183;54184;54185;54186;54187;54188;54189;54190;54191;54192;54193;54194;54195;54196;54197;54198;54199;54200;54201;54202;54203;54204;54205;54206;54207;54208;54209;54210	239;240;241;242;243;244;245;246;247;248;249;250;251;252;253;17250;17251;17252;17253;17254;20392;20393;20394;20395;20396;20397;20398;20399;20400;20401;20402;20403;20404	246;17250;20395;20403;20404
P23921	P23921	5	5	5	Ribonucleoside-diphosphate reductase large subunit	RRM1	>sp|P23921|RIR1_HUMAN Ribonucleoside-diphosphate reductase large subunit OS=Homo sapiens GN=RRM1 PE=1 SV=1	1	5	5	5	5	5	5	5	4	4	4	4	4	3	4	4	4	3	4	5	5	5	5	5	5	5	4	4	4	4	4	3	4	4	4	3	4	5	5	5	5	5	5	5	4	4	4	4	4	3	4	4	4	3	4	5	5	5	6.6	6.6	6.6	90.069	792	792	0	By MS/MS	By MS/MS	By MS/MS	By MS/MS	By MS/MS	By MS/MS	By matching	By MS/MS	By matching	By matching	By MS/MS	By matching	By matching	By matching	By matching	By MS/MS	By MS/MS	By MS/MS	6.6	6.6	6.6	6.6	5.3	5.3	5.3	5.3	5.3	4	5.3	5.3	5.3	3.7	5.3	6.6	6.6	6.6	45164000	3534100	4469400	3587500	2883700	2364200	2391100	1240700	1906100	1577400	976330	1927100	1380800	1622700	1380000	1988700	2889400	4146400	4898600	1026500	80321	101580	81534	65539	53732	54344	28198	43321	35850	22189	43797	31381	36879	31364	45197	65668	94236	111330	3418900	3042800	3368200	3460800	3041500	3044500	2767500	3603100	3074300	3172600	3382800	2677100	3306500	3141000	3446800	3515400	3489300	2917300	1	4	4	2	3	1	0	1	0	0	1	0	0	0	0	3	3	5	28				332	1556;2315;2940;3111;3174	True;True;True;True;True	1568;2341;2980;3157;3220	23580;23581;23582;23583;23584;23585;23586;35203;35204;35205;35206;35207;35208;35209;35210;35211;35212;35213;35214;35215;35216;35217;35218;35219;35220;44589;44590;44591;44592;44593;44594;44595;44596;44597;44598;44599;44600;44601;44602;44603;44604;44605;47197;47198;47199;47200;47201;47202;47203;47204;47205;47206;47207;47208;47209;47210;47211;47212;47213;47214;48142;48143;48144;48145;48146;48147;48148;48149;48150;48151;48152;48153;48154;48155;48156;48157;48158	8893;8894;13333;13334;13335;13336;13337;13338;13339;13340;13341;13342;13343;16693;16694;16695;16696;16697;17621;17622;17623;17624;17625;18003;18004;18005;18006;18007	8894;13343;16693;17621;18005
P24043	P24043	1	1	1	Laminin subunit alpha-2	LAMA2	>sp|P24043|LAMA2_HUMAN Laminin subunit alpha-2 OS=Homo sapiens GN=LAMA2 PE=1 SV=4	1	1	1	1	1	1	1	1	1	0	1	1	1	1	0	1	1	1	1	0	1	1	1	1	1	1	1	0	1	1	1	1	0	1	1	1	1	0	1	1	1	1	1	1	1	0	1	1	1	1	0	1	1	1	1	0	1	1	0.3	0.3	0.3	343.9	3122	3122	0.0083682	By MS/MS	By MS/MS	By MS/MS	By matching	By MS/MS	By matching	By matching	By MS/MS	By matching	By matching	By matching	By matching	By matching	By matching	By MS/MS	By matching	By MS/MS	By MS/MS	0.3	0.3	0.3	0.3	0.3	0	0.3	0.3	0.3	0.3	0	0.3	0.3	0.3	0.3	0	0.3	0.3	6226800	443950	624910	481280	457820	359460	0	233680	414580	277560	261050	0	338380	348060	300010	380300	0	595470	710260	37968	2707	3810.4	2934.7	2791.6	2191.8	0	1424.9	2527.9	1692.4	1591.8	0	2063.3	2122.3	1829.4	2318.9	0	3630.9	4330.8	0	0	0	0	0	0	0	0	0	0	0	0	0	0	0	0	0	431610	1	1	1	0	1	0	0	1	0	0	0	0	0	0	1	0	1	1	8				333	1696	TRUE	1711	25782;25783;25784;25785;25786;25787;25788;25789;25790;25791;25792;25793;25794;25795;25796	9814;9815;9816;9817;9818;9819;9820;9821	9815
P24534	P24534	5	3	3	Elongation factor 1-beta	EEF1B2	>sp|P24534|EF1B_HUMAN Elongation factor 1-beta OS=Homo sapiens GN=EEF1B2 PE=1 SV=3	1	5	3	3	4	5	5	5	4	4	3	3	3	2	2	2	2	4	5	5	5	5	3	3	3	3	2	2	2	2	2	1	1	1	1	2	3	3	3	3	3	3	3	3	2	2	2	2	2	1	1	1	1	2	3	3	3	3	21.8	16.4	16.4	24.763	225	225	0	By matching	By MS/MS	By MS/MS	By matching	By matching	By matching	By matching	By MS/MS	By matching	By matching	By matching	By matching	By matching	By matching	By matching	By matching	By MS/MS	By MS/MS	21.3	21.8	21.8	21.8	15.1	15.1	14.7	14.7	14.7	8.9	8.9	8.9	8.9	15.1	21.8	21.8	21.8	21.8	82407000	5456200	8301200	5928700	4451700	4577800	4394500	1812900	2955600	3187600	1364400	2642700	2291400	2839400	3148000	3923800	5240600	6474800	13416000	6867300	454680	691770	494060	370980	381480	366210	151070	246300	265640	113700	220230	190950	236620	262340	326980	436720	539570	1118000	6381900	5921700	7094700	6336800	6225900	6403800	3304000	5104700	5753300	0	0	0	0	5701800	5908600	7062600	3675700	7039300	0	2	1	0	0	0	0	1	0	0	0	0	0	0	0	0	1	1	6				334	1941;2357;2492;3053;3118	False;False;True;True;True	1964;2385;2520;3098;3164	29564;29565;29566;29567;29568;29569;29570;29571;29572;29573;35900;35901;35902;35903;35904;35905;35906;35907;35908;35909;35910;35911;35912;35913;35914;35915;35916;35917;37815;37816;37817;37818;37819;37820;37821;37822;37823;37824;37825;37826;37827;37828;37829;37830;37831;37832;46275;46276;46277;46278;46279;46280;46281;46282;46283;46284;46285;46286;46287;46288;47345;47346;47347;47348;47349;47350;47351;47352	11249;13589;13590;13591;13592;13593;13594;14309;14310;14311;17280;17281;17682;17683;17684	11249;13589;14309;17280;17684
P24539	P24539	1	1	1	ATP synthase subunit b, mitochondrial	ATP5F1	>sp|P24539|AT5F1_HUMAN ATP synthase F(0) complex subunit B1, mitochondrial OS=Homo sapiens GN=ATP5F1 PE=1 SV=2	1	1	1	1	1	1	1	1	1	1	1	1	1	1	1	1	1	1	1	1	1	1	1	1	1	1	1	1	1	1	1	1	1	1	1	1	1	1	1	1	1	1	1	1	1	1	1	1	1	1	1	1	1	1	1	1	1	1	3.1	3.1	3.1	28.908	256	256	0	By MS/MS	By MS/MS	By MS/MS	By MS/MS	By MS/MS	By MS/MS	By MS/MS	By MS/MS	By MS/MS	By MS/MS	By MS/MS	By MS/MS	By MS/MS	By MS/MS	By MS/MS	By MS/MS	By MS/MS	By MS/MS	3.1	3.1	3.1	3.1	3.1	3.1	3.1	3.1	3.1	3.1	3.1	3.1	3.1	3.1	3.1	3.1	3.1	3.1	30766000	2089800	3035600	1914000	1764200	2089800	1838100	1181900	1508200	1490600	1200600	1630900	1570900	1434100	1259900	1137400	1369500	1698200	2552100	1922900	130610	189730	119630	110260	130610	114880	73870	94264	93165	75040	101930	98182	89633	78747	71090	85592	106140	159510	0	0	0	0	0	0	0	0	0	0	0	0	0	0	0	0	0	1550900	1	1	1	1	1	1	1	1	1	1	1	1	1	1	1	1	1	1	18				335	2024	TRUE	2047	30706;30707;30708;30709;30710;30711;30712;30713;30714;30715;30716;30717;30718;30719;30720;30721;30722;30723;30724;30725;30726;30727;30728;30729;30730	11609;11610;11611;11612;11613;11614;11615;11616;11617;11618;11619;11620;11621;11622;11623;11624;11625;11626	11610
P24752	P24752	2	2	2	Acetyl-CoA acetyltransferase, mitochondrial	ACAT1	>sp|P24752|THIL_HUMAN Acetyl-CoA acetyltransferase, mitochondrial OS=Homo sapiens GN=ACAT1 PE=1 SV=1	1	2	2	2	2	2	2	1	2	1	1	1	1	2	1	2	2	1	2	1	2	1	2	2	2	1	2	1	1	1	1	2	1	2	2	1	2	1	2	1	2	2	2	1	2	1	1	1	1	2	1	2	2	1	2	1	2	1	3.7	3.7	3.7	45.199	427	427	0	By matching	By matching	By matching	By matching	By matching	By matching	By matching	By matching	By matching	By matching	By matching	By MS/MS	By MS/MS	By matching	By matching	By matching	By matching	By matching	3.7	3.7	3.7	1.9	3.7	1.9	1.9	1.9	1.9	3.7	1.9	3.7	3.7	1.9	3.7	1.9	3.7	1.9	22112000	1581200	2210200	1597800	848860	1683400	1156600	509800	879830	876860	859000	860700	1153400	1352300	759650	1319900	1010600	1809900	1642400	961410	68749	96098	69470	36907	73191	50288	22165	38253	38124	37348	37422	50147	58796	33028	57387	43940	78689	71408	1587500	1565600	1588700	0	2070500	0	0	0	0	2376500	0	2624200	2886100	0	2113500	0	1439700	0	0	0	0	0	0	0	0	0	0	0	0	1	2	0	0	0	0	0	3				336	2321;2569	True;True	2347;2602	35297;35298;35299;35300;35301;35302;35303;35304;35305;35306;35307;35308;35309;35310;35311;35312;35313;35314;39018;39019;39020;39021;39022;39023;39024;39025;39026	13394;13395;14747	13395;14747
P24941	P24941	4	4	4	Cyclin-dependent kinase 2	CDK2	>sp|P24941|CDK2_HUMAN Cyclin-dependent kinase 2 OS=Homo sapiens GN=CDK2 PE=1 SV=2	1	4	4	4	4	4	4	4	4	4	3	3	3	2	4	3	3	4	4	4	4	4	4	4	4	4	4	4	3	3	3	2	4	3	3	4	4	4	4	4	4	4	4	4	4	4	3	3	3	2	4	3	3	4	4	4	4	4	12.8	12.8	12.8	33.929	298	298	0	By MS/MS	By MS/MS	By MS/MS	By MS/MS	By MS/MS	By MS/MS	By matching	By matching	By matching	By matching	By MS/MS	By matching	By matching	By MS/MS	By MS/MS	By MS/MS	By MS/MS	By MS/MS	12.8	12.8	12.8	12.8	12.8	12.8	9.4	9.7	9.7	6.4	12.8	9.4	9.7	12.8	12.8	12.8	12.8	12.8	27425000	1794200	2827400	1875500	1473500	1617400	1842000	975340	952890	826680	599750	1242200	1075200	880160	1346900	1661700	1760800	2009400	2664000	1443400	94432	148810	98711	77553	85127	96946	51334	50152	43509	31566	65380	56587	46324	70887	87456	92675	105760	140210	1425200	1585300	1528500	1433600	1745600	1890600	3228500	2314800	2205000	2741500	2150200	2866900	2392800	1961000	2030000	1778100	1714500	1354300	2	2	1	1	1	1	0	0	0	0	1	0	0	1	1	1	2	2	16				337	305;2228;2425;3927	True;True;True;True	306;2252;2453;3984	4482;4483;4484;4485;4486;4487;4488;4489;4490;4491;4492;4493;4494;4495;33800;33801;33802;33803;33804;33805;33806;33807;33808;33809;33810;33811;33812;33813;33814;36894;36895;36896;36897;36898;36899;36900;36901;36902;36903;36904;36905;36906;36907;36908;36909;36910;36911;59951;59952;59953;59954;59955;59956;59957;59958;59959;59960;59961;59962;59963;59964;59965;59966;59967;59968	1856;1857;1858;1859;1860;1861;1862;1863;1864;12768;12769;12770;12771;13963;13964;22787	1863;12769;13963;22787
P25205	P25205	4	4	4	DNA replication licensing factor MCM3	MCM3	>sp|P25205|MCM3_HUMAN DNA replication licensing factor MCM3 OS=Homo sapiens GN=MCM3 PE=1 SV=3	1	4	4	4	3	4	4	3	3	3	1	3	3	2	3	2	2	4	4	4	4	4	3	4	4	3	3	3	1	3	3	2	3	2	2	4	4	4	4	4	3	4	4	3	3	3	1	3	3	2	3	2	2	4	4	4	4	4	4.6	4.6	4.6	90.98	808	808	0	By MS/MS	By MS/MS	By MS/MS	By MS/MS	By matching	By matching	By matching	By matching	By matching	By matching	By matching	By MS/MS	By matching	By matching	By matching	By matching	By MS/MS	By MS/MS	3.1	4.6	4.6	3.1	3.1	3.1	1	3.6	3.6	2.1	3.6	2.5	2.1	4.6	4.6	4.6	4.6	4.6	23969000	1773400	3017800	1616700	1094700	1029000	1156200	434710	723050	717900	494190	837960	546370	601430	865500	1084000	1505600	2380900	4089700	469980	34773	59173	31700	21464	20176	22671	8523.8	14177	14076	9690	16431	10713	11793	16971	21254	29522	46684	80189	1859500	1788800	1412100	1413300	1396100	1636500	0	1587100	1590500	1473600	1528400	1943300	1487900	1298200	1466400	1521500	1700500	1702300	2	4	2	3	0	0	0	0	0	0	0	1	0	0	0	0	4	4	20				338	164;302;2205;3517	True;True;True;True	165;303;2229;3566	2429;2430;2431;2432;2433;2434;2435;2436;2437;2438;2439;4438;4439;4440;4441;4442;4443;4444;4445;4446;4447;4448;4449;4450;4451;4452;4453;4454;4455;33426;33427;33428;33429;33430;33431;33432;33433;33434;33435;33436;33437;33438;33439;33440;33441;53390;53391;53392;53393;53394;53395;53396;53397;53398;53399;53400;53401;53402;53403;53404	976;977;978;1842;1843;1844;1845;1846;12636;12637;12638;12639;12640;12641;20087;20088;20089;20090;20091;20092	978;1846;12637;20088
P25398	P25398	6	6	6	40S ribosomal protein S12	RPS12	>sp|P25398|RS12_HUMAN 40S ribosomal protein S12 OS=Homo sapiens GN=RPS12 PE=1 SV=3	1	6	6	6	5	5	6	5	5	5	3	4	5	3	5	4	5	5	5	6	5	5	5	5	6	5	5	5	3	4	5	3	5	4	5	5	5	6	5	5	5	5	6	5	5	5	3	4	5	3	5	4	5	5	5	6	5	5	50.8	50.8	50.8	14.515	132	132	0	By MS/MS	By MS/MS	By MS/MS	By MS/MS	By MS/MS	By MS/MS	By matching	By MS/MS	By MS/MS	By matching	By MS/MS	By matching	By MS/MS	By MS/MS	By MS/MS	By MS/MS	By MS/MS	By MS/MS	34.1	34.1	50.8	34.1	34.1	34.1	31.8	22.7	34.1	31.8	34.1	38.6	39.4	34.1	34.1	50.8	34.1	34.1	204810000	16379000	22638000	16745000	15160000	12248000	12135000	1739300	4011800	3791000	1966400	4260900	2991000	5128100	10318000	12139000	14875000	20025000	28263000	29259000	2339800	3234000	2392100	2165700	1749700	1733600	248470	573110	541570	280920	608700	427290	732590	1474000	1734200	2125000	2860700	4037600	18760000	17398000	15189000	21161000	17457000	17063000	2323200	7511800	7114600	3210100	6597100	3825200	8668400	19664000	20385000	15817000	17678000	16512000	4	5	6	4	4	5	0	2	1	0	2	0	2	5	3	5	6	4	58				339	95;1968;2140;2462;3225;3905	True;True;True;True;True;True	96;1991;2164;2490;3271;3962	1498;1499;1500;1501;1502;1503;29912;29913;29914;29915;29916;29917;29918;29919;29920;29921;29922;29923;29924;29925;29926;32397;32398;32399;32400;32401;32402;32403;32404;32405;32406;32407;32408;32409;32410;32411;32412;37431;37432;37433;37434;37435;37436;37437;37438;37439;37440;37441;37442;37443;48987;48988;48989;48990;48991;48992;48993;48994;48995;48996;48997;48998;48999;49000;49001;49002;49003;49004;49005;49006;49007;49008;49009;49010;49011;49012;49013;49014;49015;49016;49017;49018;49019;49020;49021;49022;59597;59598;59599;59600;59601;59602;59603;59604;59605;59606;59607;59608;59609;59610;59611;59612;59613;59614	591;11356;11357;11358;12229;12230;12231;12232;12233;12234;12235;12236;12237;12238;12239;12240;14130;14131;18393;18394;18395;18396;18397;18398;18399;18400;18401;18402;18403;18404;18405;18406;18407;18408;18409;18410;18411;18412;18413;18414;18415;18416;18417;22619;22620;22621;22622;22623;22624;22625;22626;22627;22628;22629;22630;22631;22632;22633	591;11357;12239;14131;18396;22633
P25665	P25665	6	6	6	5-methyltetrahydropteroyltriglutamate--homocysteine methyltransferase	metE	>sp|P25665|METE_ECOLI 5-methyltetrahydropteroyltriglutamate--homocysteine methyltransferase OS=Escherichia coli (strain K12) GN=metE PE=1 SV=6	1	6	6	6	6	6	6	6	6	6	4	5	5	5	5	5	5	6	6	0	0	0	6	6	6	6	6	6	4	5	5	5	5	5	5	6	6	0	0	0	6	6	6	6	6	6	4	5	5	5	5	5	5	6	6	0	0	0	7.8	7.8	7.8	84.672	753	753	0	By MS/MS	By MS/MS	By MS/MS	By MS/MS	By MS/MS	By MS/MS	By MS/MS	By MS/MS	By MS/MS	By matching	By MS/MS	By MS/MS	By MS/MS	By MS/MS	By MS/MS	By matching	By matching	By matching	7.8	7.8	7.8	7.8	7.8	7.8	5.3	6.4	6.4	6.4	6.4	6.4	6.4	7.8	7.8	0	0	0	117720000	6048100	8498200	6592700	8221300	7408400	8208700	3299700	6121500	6427100	4299100	8556000	6873900	10701000	12235000	14233000	0	0	0	3270100	168000	236060	183130	228370	205790	228020	91659	170040	178530	119420	237670	190940	297260	339850	395350	0	0	0	5477400	5777000	5974100	10307000	9218200	10500000	7650500	10372000	12522000	9574100	18901000	14404000	25720000	22039000	22432000	0	0	0	2	3	3	3	2	2	1	1	2	0	2	1	4	3	4	0	0	0	33				340	801;1979;2516;3293;3327;3968	True;True;True;True;True;True	808;2002;2544;3339;3373;4025	12132;12133;12134;12135;12136;12137;12138;12139;12140;12141;12142;12143;12144;12145;12146;30069;30070;30071;30072;30073;30074;30075;30076;30077;30078;30079;30080;30081;30082;30083;30084;38196;38197;38198;38199;38200;38201;38202;38203;38204;38205;38206;38207;38208;38209;38210;50016;50017;50018;50019;50020;50021;50022;50023;50024;50025;50026;50027;50028;50029;50545;50546;50547;50548;50549;50550;50551;50552;60539;60540;60541;60542;60543;60544;60545;60546;60547;60548;60549;60550;60551;60552;60553	4718;11408;11409;11410;11411;11412;11413;11414;11415;11416;11417;11418;11419;11420;11421;14482;14483;18902;18903;19100;19101;19102;19103;19104;22970;22971;22972;22973;22974;22975;22976;22977;22978	4718;11410;14482;18903;19104;22971
P25705	P25705	10	10	9	ATP synthase subunit alpha, mitochondrial	ATP5A1	>sp|P25705|ATPA_HUMAN ATP synthase subunit alpha, mitochondrial OS=Homo sapiens GN=ATP5A1 PE=1 SV=1	1	10	10	9	10	9	9	9	9	10	8	7	9	5	8	8	8	10	9	9	9	10	10	9	9	9	9	10	8	7	9	5	8	8	8	10	9	9	9	10	9	8	8	8	8	9	7	6	8	4	7	7	7	9	8	8	8	9	17	17	15.7	59.75	553	553	0	By MS/MS	By MS/MS	By MS/MS	By MS/MS	By MS/MS	By MS/MS	By MS/MS	By MS/MS	By MS/MS	By MS/MS	By MS/MS	By MS/MS	By MS/MS	By MS/MS	By MS/MS	By MS/MS	By MS/MS	By MS/MS	17	15.2	15.2	15.2	15.2	17	13.4	12.1	15.2	7.6	13.9	12.8	13.7	17	15.2	15.7	15.2	17	394580000	27400000	38355000	22596000	22896000	25564000	24835000	8998400	13250000	18644000	9136800	17508000	16599000	16633000	18790000	20934000	21132000	33114000	38190000	12728000	883880	1237200	728910	738580	824660	801140	290270	427410	601430	294740	564760	535470	536550	606130	675280	681670	1068200	1231900	25986000	26473000	23231000	26003000	29799000	29091000	25251000	32086000	35671000	37470000	29708000	36563000	31659000	30821000	30782000	26550000	25598000	22359000	3	4	2	1	2	2	1	2	3	1	1	1	3	2	5	3	6	4	46				341	311;418;910;2087;3182;3304;3425;3644;3751;3892	True;True;True;True;True;True;True;True;True;True	312;420;919;2110;3228;3350;3473;3695;3805;3948	4573;4574;4575;4576;4577;4578;4579;4580;4581;4582;4583;4584;4585;4586;6312;6313;6314;6315;6316;6317;6318;6319;6320;6321;6322;6323;6324;6325;6326;13882;13883;13884;13885;13886;13887;13888;13889;13890;13891;13892;13893;13894;13895;13896;13897;13898;13899;31683;31684;31685;31686;31687;31688;31689;31690;31691;31692;31693;31694;31695;31696;31697;31698;31699;31700;48302;48303;48304;48305;48306;48307;48308;48309;48310;48311;48312;48313;48314;48315;48316;48317;48318;48319;50183;50184;50185;50186;50187;50188;50189;50190;50191;50192;50193;50194;50195;50196;50197;50198;51975;51976;51977;51978;51979;51980;51981;51982;51983;51984;51985;51986;51987;51988;51989;51990;51991;55412;55413;55414;55415;55416;55417;55418;55419;55420;55421;55422;55423;55424;55425;55426;55427;55428;57095;57096;57097;57098;57099;59313;59314;59315;59316;59317;59318;59319;59320;59321;59322;59323;59324;59325;59326;59327;59328;59329;59330	1915;1916;1917;1918;2592;2593;2594;2595;2596;2597;2598;5352;5353;12014;12015;12016;12017;12018;18066;18956;19615;20903;20904;20905;20906;21603;21604;21605;21606;21607;22505;22506;22507;22508;22509;22510;22511;22512;22513;22514;22515;22516;22517;22518;22519;22520	1916;2593;5352;12018;18066;18956;19615;20903;21605;22505
P25786	P25786	3	3	3	Proteasome subunit alpha type-1	PSMA1	>sp|P25786|PSA1_HUMAN Proteasome subunit alpha type-1 OS=Homo sapiens GN=PSMA1 PE=1 SV=1	1	3	3	3	3	3	3	3	3	2	2	3	2	2	3	2	2	2	2	3	2	3	3	3	3	3	3	2	2	3	2	2	3	2	2	2	2	3	2	3	3	3	3	3	3	2	2	3	2	2	3	2	2	2	2	3	2	3	12.5	12.5	12.5	29.555	263	263	0	By MS/MS	By MS/MS	By MS/MS	By matching	By MS/MS	By matching	By matching	By MS/MS	By matching	By MS/MS	By matching	By matching	By matching	By matching	By matching	By matching	By matching	By MS/MS	12.5	12.5	12.5	12.5	12.5	9.5	9.5	12.5	9.5	8	12.5	9.5	9.5	9.5	9.5	12.5	9.5	12.5	78488000	5426400	7663900	6179100	5621200	7704600	2807100	2601700	5103500	1900500	2950900	5756200	2174600	2035400	2020600	2000000	5162400	3571500	7808200	4616900	319200	450810	363470	330660	453210	165120	153040	300210	111790	173580	338600	127920	119730	118860	117640	303670	210090	459310	4004600	3612800	3997500	5058200	5738900	5332500	10722000	6875200	6262700	10800000	7136700	8046300	6645500	5437100	4783100	4058600	4230300	3159500	2	1	2	0	0	0	0	1	0	1	0	0	0	0	0	0	0	1	8				342	349;1005;2502	True;True;True	350;1014;2530	5158;5159;5160;5161;5162;5163;5164;5165;5166;5167;5168;5169;5170;5171;5172;5173;5174;5175;15321;15322;15323;15324;15325;15326;15327;15328;15329;15330;15331;15332;15333;15334;15335;15336;15337;37990;37991;37992;37993;37994;37995;37996;37997;37998;37999	2185;5855;5856;5857;5858;5859;14369;14370;14371	2185;5859;14369
P25788	P25788	2	2	2	Proteasome subunit alpha type-3	PSMA3	>sp|P25788|PSA3_HUMAN Proteasome subunit alpha type-3 OS=Homo sapiens GN=PSMA3 PE=1 SV=2	1	2	2	2	2	2	2	2	2	2	1	2	2	1	2	1	1	2	2	2	2	2	2	2	2	2	2	2	1	2	2	1	2	1	1	2	2	2	2	2	2	2	2	2	2	2	1	2	2	1	2	1	1	2	2	2	2	2	8.6	8.6	8.6	28.433	255	255	0	By MS/MS	By MS/MS	By MS/MS	By MS/MS	By MS/MS	By MS/MS	By matching	By MS/MS	By MS/MS	By matching	By MS/MS	By MS/MS	By MS/MS	By MS/MS	By MS/MS	By MS/MS	By MS/MS	By MS/MS	8.6	8.6	8.6	8.6	8.6	8.6	4.7	8.6	8.6	4.7	8.6	4.7	4.7	8.6	8.6	8.6	8.6	8.6	25874000	2011600	2952900	2084900	1721000	1409400	1452100	484160	952930	750620	453680	889320	584380	557880	1082700	1307500	1741500	2469700	2967600	1990300	154740	227140	160380	132390	108420	111700	37243	73303	57740	34898	68410	44953	42914	83288	100580	133960	189980	228280	2083300	2155800	2087000	2150600	1822000	1859200	0	1642300	1441900	0	1259300	0	0	1951600	2089400	2090900	2066800	1821800	1	2	2	1	2	1	0	1	1	0	1	1	1	1	2	1	2	2	22				343	421;1728	True;True	423;1743	6364;6365;6366;6367;6368;6369;6370;6371;6372;6373;6374;6375;6376;6377;6378;6379;6380;6381;26296;26297;26298;26299;26300;26301;26302;26303;26304;26305;26306;26307;26308;26309	2634;2635;2636;2637;2638;2639;2640;2641;2642;2643;2644;2645;2646;2647;2648;2649;10050;10051;10052;10053;10054;10055	2640;10055
P25789	P25789	3	3	3	Proteasome subunit alpha type-4	PSMA4	>sp|P25789|PSA4_HUMAN Proteasome subunit alpha type-4 OS=Homo sapiens GN=PSMA4 PE=1 SV=1	1	3	3	3	2	2	2	3	3	3	3	3	3	3	2	3	3	3	3	3	3	2	2	2	2	3	3	3	3	3	3	3	2	3	3	3	3	3	3	2	2	2	2	3	3	3	3	3	3	3	2	3	3	3	3	3	3	2	9.2	9.2	9.2	29.483	261	261	0	By MS/MS	By MS/MS	By MS/MS	By MS/MS	By MS/MS	By MS/MS	By matching	By matching	By matching	By matching	By matching	By matching	By MS/MS	By MS/MS	By MS/MS	By MS/MS	By MS/MS	By MS/MS	5.7	5.7	5.7	9.2	9.2	9.2	9.2	9.2	9.2	9.2	5.7	9.2	9.2	9.2	9.2	9.2	9.2	5.7	68242000	3392600	4598200	2287800	3875300	5455800	4031200	2351600	3474600	3712600	2371900	3198000	2718400	4329300	3513200	3664000	3547900	7402300	4317900	5249400	260970	353710	175980	298100	419670	310090	180890	267270	285580	182450	246000	209110	333020	270240	281850	272910	569410	332150	4946900	4794800	3213000	3724000	5824600	4973800	5335000	5635300	6424100	5800400	8093000	5387000	6978100	5106900	4667300	3608000	4550300	3923500	1	2	1	1	2	1	0	0	0	0	0	0	1	1	1	1	2	1	15				344	1025;2944;3434	True;True;True	1034;2984;3482	15653;15654;15655;15656;15657;15658;15659;15660;15661;15662;15663;15664;15665;15666;15667;15668;15669;15670;15671;15672;15673;15674;15675;15676;15677;15678;15679;15680;44650;44651;44652;44653;44654;44655;44656;44657;44658;44659;44660;44661;44662;44663;44664;44665;44666;44667;44668;44669;44670;44671;44672;44673;52128;52129;52130;52131;52132;52133;52134;52135;52136;52137;52138;52139;52140	5991;5992;5993;16722;16723;16724;16725;16726;16727;16728;16729;16730;16731;16732;19657	5993;16723;19657
P25815	P25815	1	1	1	Protein S100-P	S100P	>sp|P25815|S100P_HUMAN Protein S100-P OS=Homo sapiens GN=S100P PE=1 SV=2	1	1	1	1	1	1	1	1	1	1	1	1	1	1	1	1	1	1	1	1	1	1	1	1	1	1	1	1	1	1	1	1	1	1	1	1	1	1	1	1	1	1	1	1	1	1	1	1	1	1	1	1	1	1	1	1	1	1	10.5	10.5	10.5	10.4	95	95	0.0075594	By MS/MS	By MS/MS	By MS/MS	By MS/MS	By matching	By MS/MS	By matching	By matching	By matching	By matching	By matching	By matching	By matching	By matching	By MS/MS	By matching	By matching	By matching	10.5	10.5	10.5	10.5	10.5	10.5	10.5	10.5	10.5	10.5	10.5	10.5	10.5	10.5	10.5	10.5	10.5	10.5	28288000	2288600	3016300	2160200	1974500	1728900	1748800	302310	785250	852140	401370	670340	460810	709880	1330000	1576900	2033300	2827600	3420600	7072000	572140	754090	540050	493630	432220	437210	75579	196310	213040	100340	167580	115200	177470	332490	394230	508320	706890	855160	0	0	0	0	0	0	0	0	0	0	0	0	0	0	0	0	0	2078700	1	1	1	1	0	1	0	0	0	0	0	0	0	0	1	0	0	0	6				345	926	TRUE	935	14122;14123;14124;14125;14126;14127;14128;14129;14130;14131;14132;14133;14134;14135;14136;14137;14138;14139	5434;5435;5436;5437;5438;5439	5437
P26038	P26038	14	14	8	Moesin	MSN	>sp|P26038|MOES_HUMAN Moesin OS=Homo sapiens GN=MSN PE=1 SV=3	1	14	14	8	11	12	12	10	14	12	8	11	11	8	9	7	10	12	11	11	12	12	11	12	12	10	14	12	8	11	11	8	9	7	10	12	11	11	12	12	5	6	6	5	8	7	7	6	7	7	6	7	7	7	7	6	6	6	19.2	19.2	11.1	67.819	577	577	0	By MS/MS	By MS/MS	By MS/MS	By MS/MS	By MS/MS	By MS/MS	By MS/MS	By MS/MS	By MS/MS	By MS/MS	By MS/MS	By MS/MS	By MS/MS	By MS/MS	By MS/MS	By MS/MS	By MS/MS	By MS/MS	14.9	16.3	16.3	13.5	19.2	15.9	12.3	14.6	14.4	11.1	12.8	9.7	13	16.3	14.7	15.1	16.5	16.5	183220000	13142000	17154000	12822000	8308000	13776000	13009000	5347100	7242800	9237200	3786600	8961800	4483700	5581000	10956000	7248800	9439000	13191000	19539000	5552300	398250	519810	388540	251760	417450	394220	162030	219480	279920	114750	271570	135870	169120	331990	219660	286030	399720	592100	10842000	10764000	10952000	11088000	13182000	13226000	21291000	12078000	11233000	15839000	15166000	17157000	15286000	16094000	13336000	11484000	11569000	8635100	5	9	8	3	4	5	2	3	3	2	2	2	4	3	2	5	6	7	75				346	231;277;304;348;351;740;763;1178;1673;1902;1947;2865;2920;3026	True;True;True;True;True;True;True;True;True;True;True;True;True;True	232;278;305;349;352;746;769;1189;1688;1925;1970;2905;2960;3071	3446;3447;3448;3449;3450;3451;3452;4002;4003;4004;4005;4006;4007;4008;4009;4010;4011;4012;4013;4014;4015;4016;4017;4018;4019;4020;4021;4022;4473;4474;4475;4476;4477;4478;4479;4480;4481;5140;5141;5142;5143;5144;5145;5146;5147;5148;5149;5150;5151;5152;5153;5154;5155;5156;5157;5192;5193;5194;5195;5196;5197;5198;5199;5200;5201;5202;5203;5204;5205;5206;5207;5208;5209;11187;11188;11189;11190;11191;11192;11193;11194;11195;11196;11197;11534;11535;11536;11537;11538;11539;11540;11541;11542;17924;17925;17926;17927;17928;17929;17930;17931;17932;17933;17934;17935;17936;17937;17938;25452;25453;25454;25455;25456;25457;25458;25459;25460;25461;25462;28981;28982;28983;28984;28985;28986;28987;28988;28989;28990;28991;28992;28993;28994;28995;28996;28997;29644;29645;29646;29647;29648;29649;29650;29651;29652;29653;29654;29655;29656;29657;29658;43499;43500;43501;43502;43503;43504;43505;43506;43507;43508;43509;43510;43511;44328;44329;44330;44331;44332;44333;44334;44335;44336;44337;44338;44339;44340;44341;45926;45927;45928;45929;45930;45931;45932;45933;45934;45935;45936;45937;45938;45939;45940;45941;45942;45943;45944;45945;45946;45947;45948;45949	1427;1428;1429;1430;1431;1432;1433;1660;1661;1662;1663;1664;1665;1666;1667;1668;1669;1670;1671;1672;1673;1674;1851;1852;1853;1854;1855;2167;2168;2169;2170;2171;2172;2173;2174;2175;2176;2177;2178;2179;2180;2181;2182;2183;2184;2187;2188;2189;2190;2191;4431;4525;6750;6751;6752;6753;9643;11037;11038;11275;11276;16347;16348;16349;16350;16611;16612;16613;16614;16615;16616;16617;16618;17164;17165;17166;17167	1430;1674;1855;2180;2190;4431;4525;6750;9643;11038;11275;16348;16612;17165
P26196	P26196	2	2	2	Probable ATP-dependent RNA helicase DDX6	DDX6	>sp|P26196|DDX6_HUMAN Probable ATP-dependent RNA helicase DDX6 OS=Homo sapiens GN=DDX6 PE=1 SV=2	1	2	2	2	1	1	1	1	1	1	1	1	1	1	1	1	1	1	1	1	1	2	1	1	1	1	1	1	1	1	1	1	1	1	1	1	1	1	1	2	1	1	1	1	1	1	1	1	1	1	1	1	1	1	1	1	1	2	4.6	4.6	4.6	54.416	483	483	0	By MS/MS	By MS/MS	By matching	By matching	By MS/MS	By matching	By matching	By matching	By matching	By MS/MS	By MS/MS	By matching	By matching	By matching	By matching	By matching	By matching	By MS/MS	2.3	2.3	2.3	2.3	2.3	2.3	2.3	2.3	2.3	2.3	2.3	2.3	2.3	2.3	2.3	2.3	2.3	4.6	4843900	297070	345440	226640	311580	345640	332740	190060	268950	201440	0	215420	378950	266550	196810	179860	347340	318500	420880	173000	10610	12337	8094.4	11128	12344	11884	6787.9	9605.4	7194.2	0	7693.5	13534	9519.7	7029	6423.5	12405	11375	15032	0	0	0	0	0	0	0	0	0	0	0	0	0	0	0	0	0	255760	1	1	0	0	1	0	0	0	0	1	1	0	0	0	0	0	0	2	7				347	3009;3771	True;True	3054;3825	45663;57396;57397;57398;57399;57400;57401;57402;57403;57404;57405;57406;57407;57408;57409;57410;57411;57412;57413	17084;21750;21751;21752;21753;21754;21755	17084;21751
P26368	P26368	2	2	2	Splicing factor U2AF 65 kDa subunit	U2AF2	>sp|P26368|U2AF2_HUMAN Splicing factor U2AF 65 kDa subunit OS=Homo sapiens GN=U2AF2 PE=1 SV=4	1	2	2	2	2	2	0	1	1	1	0	1	0	0	0	0	0	1	1	1	2	2	2	2	0	1	1	1	0	1	0	0	0	0	0	1	1	1	2	2	2	2	0	1	1	1	0	1	0	0	0	0	0	1	1	1	2	2	5.5	5.5	5.5	53.5	475	475	0	By matching	By matching	By matching	By matching	By matching	By matching	By matching	By matching	By matching	By matching	By matching	By matching	By matching	By matching	By matching	By matching	By matching	By MS/MS	5.5	5.5	0	2.1	2.1	2.1	0	2.1	0	0	0	0	0	2.1	2.1	2.1	5.5	5.5	8249700	920300	1300600	0	645380	370560	420520	0	192240	0	0	0	0	0	175940	270760	598680	1145500	2209200	549980	61353	86707	0	43025	24704	28034	0	12816	0	0	0	0	0	11729	18051	39912	76368	147280	785800	801790	0	0	0	0	0	0	0	0	0	0	0	0	0	0	850460	1668400	0	0	0	0	0	0	0	0	0	0	0	0	0	0	0	0	0	2	2				348	923;2120	True;True	932;2144	14066;14067;14068;14069;14070;14071;14072;14073;14074;14075;14076;32136;32137;32138;32139	5427;12155	5427;12155
P26373	P26373	8	8	8	60S ribosomal protein L13	RPL13	>sp|P26373|RL13_HUMAN 60S ribosomal protein L13 OS=Homo sapiens GN=RPL13 PE=1 SV=4	1	8	8	8	7	7	7	7	6	7	7	7	7	6	7	7	7	7	7	7	7	8	7	7	7	7	6	7	7	7	7	6	7	7	7	7	7	7	7	8	7	7	7	7	6	7	7	7	7	6	7	7	7	7	7	7	7	8	37	37	37	24.261	211	211	0	By MS/MS	By MS/MS	By MS/MS	By MS/MS	By MS/MS	By MS/MS	By MS/MS	By MS/MS	By MS/MS	By MS/MS	By MS/MS	By MS/MS	By MS/MS	By MS/MS	By MS/MS	By MS/MS	By MS/MS	By MS/MS	32.2	32.2	32.2	32.2	26.1	32.2	32.2	32.2	32.2	28.4	32.2	32.2	32.2	32.2	32.2	32.2	32.2	37	403170000	30325000	41431000	30751000	26854000	22063000	25063000	8485900	11366000	9662100	8724800	15129000	11335000	13657000	18049000	20712000	25478000	35219000	48865000	44797000	3369400	4603500	3416800	2983800	2451500	2784800	942870	1262900	1073600	969420	1681000	1259400	1517500	2005500	2301300	2830800	3913200	5429500	25379000	23856000	25406000	26265000	26783000	26496000	28868000	33621000	27214000	36586000	33716000	33377000	32915000	26509000	26308000	25751000	23448000	21294000	3	4	4	5	3	3	1	3	1	2	1	1	2	3	2	3	3	3	47				349	715;1275;2033;2756;3167;3322;3531;3684	True;True;True;True;True;True;True;True	721;1286;2056;2795;3213;3368;3580;3736	10815;10816;10817;10818;10819;10820;10821;10822;10823;10824;10825;10826;10827;10828;10829;10830;10831;10832;19505;19506;19507;19508;19509;19510;19511;19512;19513;19514;19515;19516;19517;19518;19519;19520;19521;30844;30845;30846;30847;30848;30849;30850;30851;30852;30853;30854;30855;30856;30857;30858;30859;30860;41764;41765;41766;41767;41768;41769;41770;41771;41772;41773;41774;41775;41776;41777;41778;41779;41780;41781;48025;48026;48027;48028;48029;48030;48031;48032;48033;48034;48035;48036;48037;48038;48039;48040;48041;48042;50467;50468;50469;50470;50471;50472;50473;50474;50475;50476;50477;50478;50479;50480;50481;50482;50483;50484;53625;56017;56018;56019;56020;56021;56022;56023;56024;56025;56026;56027;56028;56029;56030;56031;56032;56033;56034	4324;4325;7281;7282;7283;11696;15699;15700;15701;15702;15703;15704;15705;15706;15707;15708;15709;15710;15711;17941;17942;17943;17944;17945;17946;17947;17948;17949;17950;17951;17952;17953;17954;17955;17956;17957;17958;19073;19074;19075;19076;19077;19078;19079;19080;19081;19082;20181;21167	4324;7281;11696;15708;17942;19073;20181;21167
P26447	P26447	4	4	4	Protein S100-A4	S100A4	>sp|P26447|S10A4_HUMAN Protein S100-A4 OS=Homo sapiens GN=S100A4 PE=1 SV=1	1	4	4	4	4	4	4	4	4	4	3	4	4	3	4	4	4	4	4	4	4	4	4	4	4	4	4	4	3	4	4	3	4	4	4	4	4	4	4	4	4	4	4	4	4	4	3	4	4	3	4	4	4	4	4	4	4	4	35.6	35.6	35.6	11.728	101	101	0	By MS/MS	By MS/MS	By MS/MS	By MS/MS	By MS/MS	By MS/MS	By MS/MS	By MS/MS	By MS/MS	By MS/MS	By MS/MS	By MS/MS	By MS/MS	By MS/MS	By MS/MS	By MS/MS	By MS/MS	By MS/MS	35.6	35.6	35.6	35.6	35.6	35.6	24.8	35.6	35.6	24.8	35.6	35.6	35.6	35.6	35.6	35.6	35.6	35.6	431150000	32519000	41692000	32015000	27266000	24503000	25977000	9450900	14826000	15292000	8692700	15630000	13668000	15021000	19491000	22351000	28981000	38972000	44800000	71858000	5419900	6948600	5335900	4544300	4083800	4329600	1575100	2471000	2548700	1448800	2605100	2277900	2503500	3248500	3725200	4830100	6495300	7466700	30629000	27859000	28290000	30820000	27825000	29473000	28962000	28002000	28855000	31303000	25903000	25184000	30857000	33492000	31398000	31229000	27553000	24845000	4	4	2	3	3	4	0	2	2	0	2	1	1	4	2	3	3	4	44				350	221;929;2303;3247	True;True;True;True	222;938;2327;2328;3293	3305;3306;3307;3308;3309;3310;3311;3312;3313;3314;3315;3316;3317;3318;3319;3320;3321;3322;3323;3324;3325;3326;3327;3328;14159;14160;14161;14162;14163;14164;14165;14166;14167;14168;14169;14170;14171;14172;14173;14174;14175;14176;14177;14178;14179;14180;34957;34958;34959;34960;34961;34962;34963;34964;34965;34966;34967;34968;34969;34970;34971;34972;34973;34974;34975;34976;34977;34978;34979;34980;34981;34982;34983;34984;34985;34986;34987;34988;34989;34990;34991;34992;34993;34994;49358;49359;49360;49361;49362;49363;49364;49365;49366;49367;49368;49369;49370;49371;49372;49373;49374;49375;49376;49377;49378;49379;49380;49381;49382;49383;49384;49385;49386;49387;49388	1352;1353;1354;1355;1356;1357;1358;1359;1360;1361;1362;5447;5448;5449;5450;5451;5452;5453;5454;5455;5456;5457;5458;5459;5460;13239;13240;13241;13242;13243;13244;13245;13246;13247;13248;13249;13250;13251;13252;18658;18659;18660;18661;18662;18663;18664;18665;18666;18667;18668	1359;5451;13251;18659	37	59
P26583	P26583	2	2	2	High mobility group protein B2	HMGB2	>sp|P26583|HMGB2_HUMAN High mobility group protein B2 OS=Homo sapiens GN=HMGB2 PE=1 SV=2	1	2	2	2	2	2	2	2	2	1	1	2	1	1	1	1	1	2	2	2	2	2	2	2	2	2	2	1	1	2	1	1	1	1	1	2	2	2	2	2	2	2	2	2	2	1	1	2	1	1	1	1	1	2	2	2	2	2	11.5	11.5	11.5	24.033	209	209	0	By MS/MS	By MS/MS	By MS/MS	By MS/MS	By MS/MS	By MS/MS	By matching	By MS/MS	By MS/MS	By matching	By MS/MS	By matching	By MS/MS	By MS/MS	By MS/MS	By MS/MS	By MS/MS	By MS/MS	11.5	11.5	11.5	11.5	11.5	6.2	6.2	11.5	6.2	6.2	6.2	6.2	6.2	11.5	11.5	11.5	11.5	11.5	31944000	2920800	3701400	2955100	2284400	2116300	1997200	187680	716160	631040	162970	585810	322040	648260	1804800	1928300	2179900	2864100	3937400	5323900	486800	616900	492520	380730	352710	332870	31279	119360	105170	27161	97634	53673	108040	300800	321380	363310	477360	656230	2883500	2541400	2849000	2757100	2545700	2501600	0	1783800	1312700	0	0	0	0	3119200	2917600	2535900	2286000	2390700	1	2	2	1	1	1	0	1	1	0	1	0	1	1	1	1	2	2	19				351	2139;2981	True;True	2163;3022	32386;32387;32388;32389;32390;32391;32392;32393;32394;32395;32396;45231;45232;45233;45234;45235;45236;45237;45238;45239;45240;45241;45242;45243;45244;45245;45246;45247;45248;45249;45250;45251;45252;45253;45254;45255;45256;45257;45258;45259;45260	12227;12228;16920;16921;16922;16923;16924;16925;16926;16927;16928;16929;16930;16931;16932;16933;16934;16935;16936	12227;16934
P26599;O95758	P26599	4;1	4;1	4;1	Polypyrimidine tract-binding protein 1	PTBP1	>sp|P26599|PTBP1_HUMAN Polypyrimidine tract-binding protein 1 OS=Homo sapiens GN=PTBP1 PE=1 SV=1	2	4	4	4	4	3	4	4	4	3	2	3	3	2	2	3	2	2	2	4	4	4	4	3	4	4	4	3	2	3	3	2	2	3	2	2	2	4	4	4	4	3	4	4	4	3	2	3	3	2	2	3	2	2	2	4	4	4	11.7	11.7	11.7	57.221	531	531;552	0	By MS/MS	By MS/MS	By MS/MS	By MS/MS	By matching	By MS/MS	By matching	By MS/MS	By matching	By MS/MS	By matching	By MS/MS	By matching	By MS/MS	By matching	By matching	By matching	By MS/MS	11.7	7.3	11.7	11.7	11.7	7.3	3.6	7.3	7.9	3.6	3.6	7.9	3.6	3.6	3.6	11.7	11.7	11.7	53525000	4850200	5316300	4901100	3086100	3515400	2885300	1467100	2169000	690880	1549000	2212700	1825700	2003700	2056400	2319100	1952200	4306500	6418100	2817100	255280	279800	257950	162420	185020	151860	77216	114160	36362	81526	116460	96089	105460	108230	122060	102750	226660	337790	4213500	3819200	4108800	3402000	3926500	3946500	3744700	3814400	1024600	4471600	5211300	3082400	5735500	4855200	4861700	1590800	3126500	3372900	1	2	3	1	0	1	0	1	0	1	0	1	0	1	0	0	0	2	14				352	707;845;1601;1940	True;True;True;True	713;853;1615;1963	10707;10708;10709;10710;10711;10712;10713;10714;10715;10716;10717;10718;10719;10720;10721;10722;10723;10724;12806;12807;12808;12809;12810;12811;12812;12813;12814;12815;12816;12817;12818;12819;12820;12821;12822;12823;24345;24346;24347;24348;24349;24350;24351;24352;24353;29554;29555;29556;29557;29558;29559;29560;29561;29562;29563	4280;4281;4282;4283;4953;4954;4955;4956;9203;9204;11245;11246;11247;11248	4280;4955;9204;11247
P26639	P26639	11	11	11	Threonine--tRNA ligase, cytoplasmic	TARS	>sp|P26639|SYTC_HUMAN Threonine--tRNA ligase, cytoplasmic OS=Homo sapiens GN=TARS PE=1 SV=3	1	11	11	11	11	11	11	9	9	9	4	7	7	4	7	6	6	8	8	10	10	11	11	11	11	9	9	9	4	7	7	4	7	6	6	8	8	10	10	11	11	11	11	9	9	9	4	7	7	4	7	6	6	8	8	10	10	11	16.5	16.5	16.5	83.434	723	723	0	By MS/MS	By MS/MS	By MS/MS	By MS/MS	By MS/MS	By MS/MS	By MS/MS	By MS/MS	By MS/MS	By MS/MS	By MS/MS	By MS/MS	By matching	By matching	By matching	By MS/MS	By MS/MS	By MS/MS	16.5	16.5	16.5	12.3	11.8	12.2	4.7	9.4	9.4	4.7	9.4	7.6	7.6	10.7	10.7	13.4	15.4	16.5	189890000	13352000	20005000	14896000	11135000	12276000	10269000	4704800	6864500	7733800	4554700	7417100	7040800	6473800	7102000	8179900	11621000	15177000	21091000	4521300	317910	476300	354660	265110	292280	244500	112020	163440	184140	108440	176600	167640	154140	169090	194760	276700	361360	502160	11508000	11716000	11684000	12837000	14121000	12100000	16294000	14218000	16907000	17043000	14285000	18621000	15553000	12676000	12730000	11476000	11287000	9996800	2	4	6	2	2	3	2	1	2	1	2	1	0	0	0	2	5	5	40				353	78;471;1143;1830;1991;2091;2560;2862;3331;3442;3799	True;True;True;True;True;True;True;True;True;True;True	78;473;1154;1852;2014;2114;2591;2902;3377;3490;3855	1232;1233;1234;1235;1236;1237;1238;1239;1240;1241;1242;1243;1244;1245;1246;1247;7158;7159;7160;7161;7162;7163;7164;7165;7166;7167;7168;7169;7170;7171;7172;7173;17416;17417;17418;17419;17420;17421;17422;17423;17424;17425;17426;17427;17428;17429;27937;27938;27939;27940;27941;27942;27943;27944;27945;27946;27947;27948;27949;27950;27951;27952;27953;27954;30216;30217;30218;30219;30220;30221;30222;30223;30224;30225;31742;31743;31744;31745;31746;31747;31748;31749;31750;38870;38871;38872;38873;38874;38875;38876;38877;43453;43454;43455;43456;43457;43458;43459;43460;43461;43462;43463;43464;43465;43466;43467;43468;50582;50583;50584;50585;50586;50587;50588;50589;50590;50591;50592;50593;50594;50595;50596;50597;50598;50599;52259;52260;52261;52262;52263;57818;57819;57820;57821;57822;57823;57824;57825;57826;57827;57828;57829;57830;57831;57832;57833;57834;57835	500;501;502;2999;6587;6588;6589;6590;10594;10595;10596;10597;10598;10599;10600;10601;10602;10603;11465;11466;12034;14713;14714;16339;16340;16341;19111;19112;19685;21918;21919;21920;21921;21922;21923;21924;21925;21926;21927;21928	500;2999;6587;10602;11466;12034;14714;16340;19111;19685;21918
P26640	P26640	3	3	3	Valine--tRNA ligase	VARS	>sp|P26640|SYVC_HUMAN Valine--tRNA ligase OS=Homo sapiens GN=VARS PE=1 SV=4	1	3	3	3	2	2	2	2	2	1	0	2	2	1	1	1	2	2	2	1	1	3	2	2	2	2	2	1	0	2	2	1	1	1	2	2	2	1	1	3	2	2	2	2	2	1	0	2	2	1	1	1	2	2	2	1	1	3	2.6	2.6	2.6	140.47	1264	1264	0	By MS/MS	By MS/MS	By MS/MS	By MS/MS	By MS/MS	By matching	By matching	By matching	By matching	By matching	By matching	By matching	By matching	By matching	By matching	By MS/MS	By MS/MS	By MS/MS	1.9	1.9	1.9	1.9	1.9	1.2	0	1.9	1.9	0.7	1.2	1.2	1.9	1.9	1.9	1.2	1.2	2.6	26630000	2489500	3125800	2827100	2172700	2437400	921090	0	1001900	939340	490190	367570	94720	332920	1224900	1449100	1467100	1627800	3660600	451350	42195	52979	47917	36826	41312	15612	0	16981	15921	8308.3	6230	1605.4	5642.7	20761	24561	24867	27590	62044	2520900	2249400	2780500	2696900	3100000	0	0	1929800	1571500	0	0	0	700660	2245000	2296700	0	0	2240400	1	2	1	1	1	0	0	0	0	0	0	0	0	0	0	1	1	3	11				354	2165;2369;2786	True;True;True	2189;2397;2825	32802;36065;36066;36067;36068;36069;36070;36071;36072;36073;36074;36075;36076;42194;42195;42196;42197;42198;42199;42200;42201;42202;42203;42204;42205;42206;42207;42208;42209	12390;13644;13645;13646;15846;15847;15848;15849;15850;15851;15852	12390;13644;15847
P26641	P26641	9	9	9	Elongation factor 1-gamma	EEF1G	>sp|P26641|EF1G_HUMAN Elongation factor 1-gamma OS=Homo sapiens GN=EEF1G PE=1 SV=3	1	9	9	9	9	8	9	8	7	7	4	4	5	4	4	5	5	7	7	9	8	8	9	8	9	8	7	7	4	4	5	4	4	5	5	7	7	9	8	8	9	8	9	8	7	7	4	4	5	4	4	5	5	7	7	9	8	8	20.8	20.8	20.8	50.118	437	437	0	By MS/MS	By MS/MS	By MS/MS	By MS/MS	By MS/MS	By MS/MS	By matching	By MS/MS	By MS/MS	By MS/MS	By MS/MS	By MS/MS	By MS/MS	By MS/MS	By MS/MS	By MS/MS	By MS/MS	By MS/MS	20.8	18.1	20.8	18.1	15.8	16	8	8	10.1	8	8	10.1	10.1	14.6	14.6	20.8	18.1	18.1	194480000	17120000	16823000	18400000	14008000	12201000	10322000	2328300	4881300	5106600	2481900	5212100	2999600	4289100	7215500	8841100	15405000	20172000	26678000	8103500	713340	700970	766650	583680	508390	430070	97013	203390	212770	103410	217170	124980	178710	300650	368380	641870	840500	1111600	15413000	11919000	16128000	15070000	14042000	12738000	9087700	13693000	12888000	8891200	13145000	7321200	10342000	11706000	11939000	15767000	13631000	13708000	3	4	3	3	2	4	0	1	1	1	1	1	1	4	2	4	4	6	45				355	202;247;1747;1936;2055;2897;3169;3749;3955	True;True;True;True;True;True;True;True;True	203;248;1762;1959;2078;2937;3215;3803;4012	3007;3008;3009;3010;3011;3012;3013;3014;3015;3016;3017;3596;3597;3598;3599;3600;3601;3602;3603;3604;3605;3606;3607;3608;3609;3610;3611;3612;3613;26551;26552;26553;26554;26555;26556;26557;26558;26559;26560;29489;29490;29491;29492;29493;29494;29495;29496;29497;29498;29499;29500;29501;29502;29503;29504;29505;29506;29507;31179;31180;31181;31182;31183;31184;31185;31186;31187;31188;31189;31190;31191;31192;31193;31194;31195;31196;44041;44042;44043;44044;44045;44046;44047;44048;44049;44050;44051;44052;44053;44054;44055;44056;44057;44058;48061;48062;48063;48064;48065;48066;48067;48068;48069;48070;48071;48072;48073;57069;57070;57071;57072;57073;57074;57075;57076;57077;60343;60344;60345	1201;1488;1489;1490;1491;1492;1493;1494;1495;1496;1497;1498;1499;10127;10128;10129;11211;11212;11213;11214;11215;11216;11827;11828;11829;11830;11831;11832;11833;11834;11835;11836;11837;11838;11839;16512;16513;17974;17975;17976;17977;17978;17979;21591;22920	1201;1498;10129;11213;11838;16513;17976;21591;22920
P27348	P27348	8	5	5	14-3-3 protein theta	YWHAQ	>sp|P27348|1433T_HUMAN 14-3-3 protein theta OS=Homo sapiens GN=YWHAQ PE=1 SV=1	1	8	5	5	7	8	8	7	6	7	7	7	6	6	7	7	7	7	7	8	8	8	4	5	5	4	4	4	4	4	3	3	4	4	4	4	4	5	5	5	4	5	5	4	4	4	4	4	3	3	4	4	4	4	4	5	5	5	33.9	23.7	23.7	27.764	245	245	0	By MS/MS	By MS/MS	By MS/MS	By MS/MS	By MS/MS	By MS/MS	By MS/MS	By matching	By MS/MS	By matching	By MS/MS	By MS/MS	By MS/MS	By MS/MS	By MS/MS	By MS/MS	By MS/MS	By MS/MS	29	33.9	33.9	29	25.7	29	29	29	25.3	25.3	29	29	29	29	29	33.9	33.9	33.9	56446000	3573700	5205300	3681300	3474000	3251200	3353200	1930200	2573900	1902600	1455100	2723200	1982500	2462800	2284800	2844300	3269300	4653200	5825000	4031800	255270	371810	262950	248140	232230	239510	137870	183850	135900	103930	194520	141610	175920	163200	203170	233520	332370	416070	3508900	3482700	3413500	4177000	4023000	4163800	5134300	5019700	4484500	4788100	4838600	4603500	5278900	3985600	4470200	3659800	3608100	2972400	1	3	2	2	2	2	2	0	1	0	1	1	1	2	1	1	2	4	28				356	447;671;1998;2675;3036;3975;4008;4016	True;False;False;False;True;True;True;True	449;676;677;2021;2711;3081;4032;4066;4074	6793;6794;6795;6796;6797;6798;6799;6800;6801;6802;6803;6804;6805;6806;6807;6808;6809;6810;10092;10093;10094;10095;10096;10097;10098;10099;10100;10101;10102;10103;10104;10105;10106;10107;10108;10109;10110;10111;10112;10113;10114;10115;10116;10117;10118;10119;10120;10121;10122;10123;10124;10125;10126;10127;10128;10129;10130;10131;10132;10133;10134;10135;30308;30309;30310;30311;30312;30313;30314;30315;30316;30317;30318;30319;30320;30321;30322;30323;30324;30325;40458;40459;40460;40461;40462;40463;40464;40465;40466;40467;40468;40469;40470;40471;40472;40473;40474;46065;46066;46067;46068;46069;60648;60649;60650;60651;60652;60653;60654;60655;60656;60657;60658;60659;60660;60661;60662;60663;61219;61220;61221;61222;61223;61224;61225;61226;61227;61228;61229;61230;61231;61232;61233;61234;61235;61236;61332;61333;61334;61335;61336;61337;61338;61339;61340;61341;61342;61343;61344;61345;61346;61347;61348;61349	2823;4037;4038;4039;4040;4041;4042;4043;4044;4045;4046;4047;4048;4049;4050;4051;4052;4053;4054;11477;11478;11479;11480;11481;11482;11483;15238;15239;17204;23009;23010;23241;23242;23243;23244;23245;23246;23247;23248;23249;23250;23251;23252;23253;23254;23255;23311;23312;23313;23314;23315;23316;23317;23318;23319	2823;4043;11477;15239;17204;23009;23242;23315	38	218
P27635;Q96L21	P27635;Q96L21	4;2	4;2	4;2	60S ribosomal protein L10;60S ribosomal protein L10-like	RPL10;RPL10L	>sp|P27635|RL10_HUMAN 60S ribosomal protein L10 OS=Homo sapiens GN=RPL10 PE=1 SV=4;>sp|Q96L21|RL10L_HUMAN 60S ribosomal protein L10-like OS=Homo sapiens GN=RPL10L PE=1 SV=3	2	4	4	4	4	4	4	4	4	4	4	4	3	4	4	4	4	4	4	4	2	4	4	4	4	4	4	4	4	4	3	4	4	4	4	4	4	4	2	4	4	4	4	4	4	4	4	4	3	4	4	4	4	4	4	4	2	4	17.8	17.8	17.8	24.604	214	214;214	0	By MS/MS	By MS/MS	By MS/MS	By MS/MS	By MS/MS	By MS/MS	By matching	By matching	By MS/MS	By MS/MS	By MS/MS	By MS/MS	By MS/MS	By MS/MS	By MS/MS	By MS/MS	By MS/MS	By MS/MS	17.8	17.8	17.8	17.8	17.8	17.8	17.8	17.8	13.6	17.8	17.8	17.8	17.8	17.8	17.8	17.8	9.3	17.8	155660000	10951000	15977000	11372000	10243000	10451000	10365000	4195700	4913100	5191700	4245500	6991100	6380400	7125600	8454500	8664100	8949900	5597400	15590000	19457000	1368900	1997100	1421500	1280400	1306400	1295700	524470	614130	648960	530680	873880	797550	890710	1056800	1083000	1118700	699680	1948800	12317000	12579000	12214000	14014000	14540000	14248000	5628000	6350700	7417500	7608000	10663000	9121500	14663000	16300000	15079000	11790000	14812000	10624000	3	3	3	2	2	3	0	0	2	1	2	1	2	2	3	3	2	2	36				357	857;1195;2192;2574	True;True;True;True	865;1206;2216;2607	12997;12998;12999;13000;13001;13002;13003;13004;13005;13006;13007;13008;13009;13010;13011;13012;13013;13014;18185;18186;18187;18188;18189;18190;18191;18192;18193;18194;18195;18196;18197;18198;18199;18200;18201;18202;33211;33212;33213;33214;33215;33216;33217;33218;33219;33220;33221;33222;33223;33224;33225;33226;33227;39068;39069;39070;39071;39072;39073;39074;39075;39076;39077;39078;39079;39080;39081;39082;39083	4993;4994;4995;4996;4997;4998;4999;5000;5001;5002;5003;5004;5005;6806;6807;6808;6809;6810;6811;6812;6813;6814;6815;6816;6817;6818;12547;12548;12549;12550;12551;12552;12553;14755;14756;14757	4995;6817;12551;14757
P27695	P27695	2	2	2	DNA-(apurinic or apyrimidinic site) lyase;DNA-(apurinic or apyrimidinic site) lyase, mitochondrial	APEX1	>sp|P27695|APEX1_HUMAN DNA-(apurinic or apyrimidinic site) lyase OS=Homo sapiens GN=APEX1 PE=1 SV=2	1	2	2	2	2	2	2	2	2	2	2	2	1	1	1	1	1	2	2	2	2	2	2	2	2	2	2	2	2	2	1	1	1	1	1	2	2	2	2	2	2	2	2	2	2	2	2	2	1	1	1	1	1	2	2	2	2	2	7.5	7.5	7.5	35.554	318	318	0	By matching	By MS/MS	By MS/MS	By MS/MS	By MS/MS	By MS/MS	By MS/MS	By matching	By MS/MS	By matching	By MS/MS	By matching	By matching	By matching	By matching	By matching	By MS/MS	By MS/MS	7.5	7.5	7.5	7.5	7.5	7.5	7.5	7.5	3.5	3.5	3.5	3.5	3.5	7.5	7.5	7.5	7.5	7.5	16682000	1152700	1670600	1317800	1058700	1019500	1007200	561170	850020	557510	475030	606910	685490	587270	586820	648790	923570	1372200	1600900	1191600	82333	119330	94127	75619	72820	71942	40083	60715	39822	33931	43351	48964	41948	41916	46342	65969	98014	114350	1310200	1214300	1392700	1362200	1227300	1229000	1057000	1563100	0	0	0	0	0	927650	1058800	1117700	1232000	1110600	0	1	1	1	1	1	1	0	1	0	1	0	0	0	0	0	2	1	11				358	789;1204	True;True	796;1215	11981;11982;11983;11984;11985;11986;11987;11988;11989;11990;11991;11992;11993;18345;18346;18347;18348;18349;18350;18351;18352;18353;18354;18355;18356;18357;18358;18359;18360;18361;18362	4668;6887;6888;6889;6890;6891;6892;6893;6894;6895;6896	4668;6896
P27708	P27708	1	1	1	CAD protein;Glutamine-dependent carbamoyl-phosphate synthase;Aspartate carbamoyltransferase;Dihydroorotase	CAD	>sp|P27708|PYR1_HUMAN CAD protein OS=Homo sapiens GN=CAD PE=1 SV=3	1	1	1	1	1	1	0	0	0	0	0	0	0	0	0	0	0	0	0	1	1	1	1	1	0	0	0	0	0	0	0	0	0	0	0	0	0	1	1	1	1	1	0	0	0	0	0	0	0	0	0	0	0	0	0	1	1	1	0.5	0.5	0.5	242.98	2225	2225	0	By matching	By MS/MS	By matching	By matching	By matching	By matching	By matching	By matching	By matching	By matching	By matching	By matching	By matching	By matching	By matching	By matching	By MS/MS	By MS/MS	0.5	0.5	0	0	0	0	0	0	0	0	0	0	0	0	0	0.5	0.5	0.5	2250400	140170	538930	0	0	0	0	0	0	0	0	0	0	0	0	0	114620	405430	1051300	21849	1360.8	5232.3	0	0	0	0	0	0	0	0	0	0	0	0	0	1112.8	3936.2	10207	0	0	0	0	0	0	0	0	0	0	0	0	0	0	0	0	0	638860	0	1	0	0	0	0	0	0	0	0	0	0	0	0	0	0	1	1	3				359	2009	TRUE	2032	30481;30482;30483;30484;30485	11546;11547;11548	11548
P27797	P27797	9	9	9	Calreticulin	CALR	>sp|P27797|CALR_HUMAN Calreticulin OS=Homo sapiens GN=CALR PE=1 SV=1	1	9	9	9	8	8	8	8	7	8	5	7	6	6	6	5	6	8	8	8	7	8	8	8	8	8	7	8	5	7	6	6	6	5	6	8	8	8	7	8	8	8	8	8	7	8	5	7	6	6	6	5	6	8	8	8	7	8	24.5	24.5	24.5	48.141	417	417	0	By MS/MS	By MS/MS	By MS/MS	By MS/MS	By MS/MS	By MS/MS	By MS/MS	By MS/MS	By MS/MS	By MS/MS	By MS/MS	By MS/MS	By MS/MS	By MS/MS	By MS/MS	By MS/MS	By MS/MS	By MS/MS	18.7	18.7	18.7	18.7	16.5	18.7	10.1	16.8	13.7	13.2	13.2	10.1	13.7	18.7	18.7	18.7	16.5	22.3	355310000	25782000	37545000	26832000	23604000	19234000	20815000	8681500	13850000	13590000	10140000	16400000	13323000	12735000	13146000	17161000	20618000	25078000	36774000	16919000	1227700	1787800	1277700	1124000	915900	991180	413400	659510	647120	482830	780960	634410	606420	625980	817200	981810	1194200	1751100	21897000	22713000	20964000	23664000	21821000	22537000	32351000	29480000	32240000	32482000	34878000	38509000	32883000	18660000	23961000	21561000	18022000	17648000	3	6	5	6	5	4	1	3	4	1	3	1	2	3	2	6	4	5	64				360	1179;1190;1368;1512;1620;1729;2207;2854;3661	True;True;True;True;True;True;True;True;True	1190;1201;1380;1524;1634;1744;2231;2894;3713	17939;17940;17941;17942;17943;17944;17945;17946;17947;17948;17949;17950;17951;17952;17953;17954;17955;17956;18110;18111;18112;18113;18114;18115;18116;18117;18118;18119;18120;18121;18122;18123;18124;20875;20876;20877;20878;20879;20880;20881;20882;20883;20884;20885;20886;20887;20888;20889;20890;20891;20892;22974;22975;22976;22977;22978;22979;22980;22981;22982;22983;22984;22985;22986;22987;24654;26310;26311;26312;26313;26314;26315;26316;26317;26318;26319;26320;26321;26322;26323;26324;26325;26326;26327;26328;26329;26330;26331;26332;26333;26334;33478;33479;33480;33481;33482;33483;33484;33485;33486;33487;33488;33489;33490;33491;33492;33493;33494;33495;33496;33497;33498;33499;43341;43342;43343;43344;43345;43346;43347;43348;43349;43350;43351;43352;43353;43354;43355;43356;43357;43358;55684;55685;55686;55687;55688;55689;55690;55691;55692;55693;55694	6754;6755;6756;6784;7766;7767;7768;7769;7770;7771;7772;7773;7774;7775;7776;7777;7778;7779;7780;7781;7782;7783;7784;7785;7786;8630;8631;8632;8633;8634;8635;8636;9352;10056;10057;10058;10059;10060;10061;10062;10063;10064;10065;10066;10067;12664;12665;12666;12667;12668;12669;12670;12671;12672;12673;12674;16298;16299;21021;21022;21023;21024;21025;21026;21027	6754;6784;7772;8632;9352;10057;12664;16298;21022
P27816	P27816	10	10	10	Microtubule-associated protein 4	MAP4	>sp|P27816|MAP4_HUMAN Microtubule-associated protein 4 OS=Homo sapiens GN=MAP4 PE=1 SV=3	1	10	10	10	9	9	10	10	9	9	8	9	10	7	9	8	9	9	8	9	8	10	9	9	10	10	9	9	8	9	10	7	9	8	9	9	8	9	8	10	9	9	10	10	9	9	8	9	10	7	9	8	9	9	8	9	8	10	10.9	10.9	10.9	121	1152	1152	0	By MS/MS	By MS/MS	By MS/MS	By MS/MS	By MS/MS	By MS/MS	By MS/MS	By MS/MS	By MS/MS	By MS/MS	By MS/MS	By MS/MS	By MS/MS	By MS/MS	By MS/MS	By MS/MS	By MS/MS	By MS/MS	10.1	10.1	10.9	10.9	9.8	9.8	8.3	9.8	10.9	7.5	10.1	8.3	9.8	9.8	8.9	9.8	9	10.9	127890000	9854800	12153000	10095000	7981100	7582000	7306700	4278700	5419200	6001000	3651300	5774700	4485500	4460000	4704900	5067200	6753800	8751600	13566000	1998200	153980	189890	157740	124700	118470	114170	66855	84675	93766	57052	90229	70086	69688	73515	79175	105530	136740	211970	8351800	7187300	8057700	8100100	9058000	8636100	13507000	11359000	11373000	13019000	11330000	12608000	10942000	7536400	8247300	7201500	6917900	6746200	4	5	4	4	4	2	1	3	2	1	2	2	2	1	3	4	3	4	51				361	262;620;1576;2032;2744;2802;3221;3443;3445;3645	True;True;True;True;True;True;True;True;True;True	263;625;1590;2055;2783;2842;3267;3491;3493;3696	3819;3820;3821;3822;3823;3824;3825;3826;3827;3828;3829;3830;3831;3832;3833;3834;3835;3836;9304;9305;9306;9307;9308;9309;9310;9311;9312;9313;9314;9315;9316;9317;9318;9319;9320;9321;23977;23978;23979;23980;23981;23982;23983;30825;30826;30827;30828;30829;30830;30831;30832;30833;30834;30835;30836;30837;30838;30839;30840;30841;30842;30843;41575;41576;41577;41578;41579;41580;41581;41582;41583;41584;41585;41586;41587;41588;41589;41590;41591;41592;42431;42432;42433;42434;42435;42436;42437;42438;42439;42440;42441;42442;42443;42444;42445;42446;42447;48939;48940;48941;48942;48943;48944;48945;48946;48947;48948;48949;48950;48951;52264;52265;52266;52267;52268;52269;52270;52271;52272;52273;52274;52275;52276;52277;52278;52279;52280;52281;52292;52293;52294;52295;52296;52297;52298;52299;52300;52301;52302;52303;52304;52305;52306;52307;52308;52309;55429;55430;55431;55432;55433;55434;55435;55436;55437;55438;55439;55440;55441;55442;55443	1567;1568;1569;1570;1571;1572;1573;3760;3761;9062;9063;11684;11685;11686;11687;11688;11689;11690;11691;11692;11693;11694;11695;15633;15634;15635;15636;15637;15638;15639;15640;15641;15642;15643;15947;15948;18372;18373;18374;18375;18376;18377;18378;18379;18380;19686;19688;20907;20908;20909;20910;20911	1572;3761;9062;11692;15633;15947;18374;19686;19688;20907
P27824	P27824	5	5	5	Calnexin	CANX	>sp|P27824|CALX_HUMAN Calnexin OS=Homo sapiens GN=CANX PE=1 SV=2	1	5	5	5	4	5	5	4	3	3	2	3	3	2	3	2	2	3	4	4	5	3	4	5	5	4	3	3	2	3	3	2	3	2	2	3	4	4	5	3	4	5	5	4	3	3	2	3	3	2	3	2	2	3	4	4	5	3	9.3	9.3	9.3	67.567	592	592	0	By MS/MS	By MS/MS	By MS/MS	By MS/MS	By MS/MS	By MS/MS	By matching	By MS/MS	By MS/MS	By matching	By matching	By matching	By matching	By MS/MS	By MS/MS	By MS/MS	By MS/MS	By MS/MS	7.6	9.3	9.3	7.6	5.1	5.1	3	5.1	5.1	3	5.1	3	3	5.1	6.8	6.8	9.3	5.2	121560000	9566300	13593000	11153000	8580000	6863200	6841400	3180400	4730200	5260400	2820500	4909900	4634500	4132900	4675200	5198300	5321900	11517000	8581300	3798700	298950	424790	348530	268120	214480	213790	99388	147820	164390	88142	153440	144830	129150	146100	162450	166310	359900	268170	7382000	7364900	7064700	8756900	8492900	7440200	10815000	9884800	9700100	10064000	9351200	12759000	10902000	7877000	6617500	6281000	6985300	11272000	1	3	3	1	1	2	0	2	1	0	0	0	0	1	1	1	2	3	22				362	94;1450;1932;2808;3397	True;True;True;True;True	95;1462;1955;2848;3445	1480;1481;1482;1483;1484;1485;1486;1487;1488;1489;1490;1491;1492;1493;1494;1495;1496;1497;22066;22067;22068;22069;22070;22071;29443;29444;29445;29446;29447;42508;42509;42510;42511;42512;42513;42514;42515;42516;42517;42518;42519;42520;42521;42522;42523;42524;51537;51538;51539;51540;51541;51542;51543;51544;51545;51546;51547;51548;51549;51550	580;581;582;583;584;585;586;587;588;589;590;8293;8294;8295;11191;11192;15986;15987;15988;19453;19454;19455	583;8295;11191;15988;19455
P28066	P28066	5	5	5	Proteasome subunit alpha type-5	PSMA5	>sp|P28066|PSA5_HUMAN Proteasome subunit alpha type-5 OS=Homo sapiens GN=PSMA5 PE=1 SV=3	1	5	5	5	5	5	5	4	4	4	3	4	4	2	4	4	4	4	5	5	5	5	5	5	5	4	4	4	3	4	4	2	4	4	4	4	5	5	5	5	5	5	5	4	4	4	3	4	4	2	4	4	4	4	5	5	5	5	16.6	16.6	16.6	26.411	241	241	0	By MS/MS	By matching	By MS/MS	By matching	By MS/MS	By MS/MS	By matching	By MS/MS	By MS/MS	By MS/MS	By MS/MS	By MS/MS	By MS/MS	By matching	By MS/MS	By MS/MS	By MS/MS	By MS/MS	16.6	16.6	16.6	15.8	15.8	15.8	12.9	15.8	15.8	8.7	15.8	15.8	15.8	15.8	16.6	16.6	16.6	16.6	83392000	5731400	8324400	5591700	4995700	5024400	3956500	895790	3891700	4230300	822720	4039300	3580700	3592000	3729900	4097800	4836500	7020200	9031000	7581100	521040	756770	508340	454160	456760	359680	81435	353790	384580	74792	367210	325520	326550	339080	372530	439680	638200	821000	5302500	5236600	5059800	5810600	6007900	5732800	4987800	7291300	8049300	5636900	6773700	7620300	7257500	6152900	5700200	5404000	5039300	4809300	1	0	1	0	2	1	0	2	2	1	2	3	3	0	1	1	1	4	25				363	798;799;1479;1864;3157	True;True;True;True;True	805;806;1491;1887;3203	12105;12106;12107;12108;12109;12110;12111;12112;12113;12114;12115;12116;12117;12118;12119;12120;12121;12122;12123;12124;12125;12126;12127;12128;12129;22468;22469;22470;22471;22472;22473;22474;22475;22476;22477;22478;22479;22480;22481;22482;22483;22484;28432;28433;28434;28435;28436;28437;28438;28439;28440;28441;28442;28443;28444;28445;28446;28447;28448;28449;47868;47869;47870;47871;47872;47873;47874;47875;47876;47877;47878;47879;47880;47881;47882;47883	4704;4705;4706;4707;4708;4709;4710;4711;4712;4713;4714;4715;4716;8419;8420;8421;8422;8423;8424;8425;10799;17866;17867;17868;17869	4712;4716;8421;10799;17867
P28072	P28072	2	2	2	Proteasome subunit beta type-6	PSMB6	>sp|P28072|PSB6_HUMAN Proteasome subunit beta type-6 OS=Homo sapiens GN=PSMB6 PE=1 SV=4	1	2	2	2	2	2	2	2	2	2	2	2	2	2	2	2	2	2	2	2	2	2	2	2	2	2	2	2	2	2	2	2	2	2	2	2	2	2	2	2	2	2	2	2	2	2	2	2	2	2	2	2	2	2	2	2	2	2	8.8	8.8	8.8	25.357	239	239	0	By matching	By matching	By MS/MS	By MS/MS	By MS/MS	By MS/MS	By matching	By MS/MS	By matching	By matching	By matching	By matching	By matching	By matching	By matching	By matching	By MS/MS	By matching	8.8	8.8	8.8	8.8	8.8	8.8	8.8	8.8	8.8	8.8	8.8	8.8	8.8	8.8	8.8	8.8	8.8	8.8	42460000	2513000	3825600	2686700	2305700	2828200	2785100	1373500	2021500	1560900	1339500	2216100	1599500	1790000	2007700	2268700	2674900	3585100	3078400	3860000	228460	347780	244250	209610	257110	253190	124870	183770	141900	121770	201460	145410	162730	182520	206250	243180	325920	279850	2660100	2698100	2638700	2947100	3528200	3522000	3628900	3749300	3299800	3709600	3741500	3252600	3689900	3622900	3611700	3286000	2976700	1990100	0	0	1	1	1	1	0	1	0	0	0	0	0	0	0	0	2	0	7				364	1978;2898	True;True	2001;2938	30051;30052;30053;30054;30055;30056;30057;30058;30059;30060;30061;30062;30063;30064;30065;30066;30067;30068;44059;44060;44061;44062;44063;44064;44065;44066;44067;44068;44069;44070;44071;44072;44073;44074;44075;44076	11406;11407;16514;16515;16516;16517;16518	11407;16514
P28074	P28074	4	4	4	Proteasome subunit beta type-5	PSMB5	>sp|P28074|PSB5_HUMAN Proteasome subunit beta type-5 OS=Homo sapiens GN=PSMB5 PE=1 SV=3	1	4	4	4	4	4	4	3	3	3	2	3	2	2	2	2	3	2	4	4	3	3	4	4	4	3	3	3	2	3	2	2	2	2	3	2	4	4	3	3	4	4	4	3	3	3	2	3	2	2	2	2	3	2	4	4	3	3	13.7	13.7	13.7	28.48	263	263	0	By MS/MS	By MS/MS	By MS/MS	By MS/MS	By MS/MS	By MS/MS	By matching	By MS/MS	By matching	By matching	By MS/MS	By MS/MS	By MS/MS	By MS/MS	By MS/MS	By MS/MS	By MS/MS	By MS/MS	13.7	13.7	13.7	13.7	13.7	13.7	8.4	13.3	8.4	8.4	8.4	8.4	13.3	8.4	13.7	13.7	13.7	13.7	40840000	3347300	4519000	3507400	2714200	2744700	2750800	487760	1287700	1163400	588520	1530300	917930	1719200	1666000	2003700	2461400	3184300	4246400	2722700	223150	301270	233830	180950	182980	183390	32518	85848	77559	39234	102020	61195	114610	111060	133580	164090	212290	283090	2877100	2863800	2862800	3284700	3465200	3219600	1419300	2722400	2695000	2034000	3283600	2484700	3827500	3337300	2737900	2480800	2416300	2470900	1	4	1	1	1	1	0	2	0	0	1	1	1	1	1	1	4	1	22				365	1401;1530;2919;3856	True;True;True;True	1413;1542;2959;3912	21326;21327;21328;21329;21330;21331;21332;23197;23198;23199;23200;23201;23202;23203;23204;23205;23206;23207;23208;23209;23210;23211;23212;23213;23214;44318;44319;44320;44321;44322;44323;44324;44325;44326;44327;58722;58723;58724;58725;58726;58727;58728;58729;58730;58731;58732;58733;58734;58735;58736;58737;58738;58739	7991;8736;8737;8738;8739;8740;8741;8742;8743;8744;8745;8746;8747;8748;8749;8750;8751;16609;16610;22246;22247;22248	7991;8749;16609;22247
P28331	P28331	1	1	1	NADH-ubiquinone oxidoreductase 75 kDa subunit, mitochondrial	NDUFS1	>sp|P28331|NDUS1_HUMAN NADH-ubiquinone oxidoreductase 75 kDa subunit, mitochondrial OS=Homo sapiens GN=NDUFS1 PE=1 SV=3	1	1	1	1	1	1	1	1	1	1	1	1	1	1	1	1	1	1	1	1	1	1	1	1	1	1	1	1	1	1	1	1	1	1	1	1	1	1	1	1	1	1	1	1	1	1	1	1	1	1	1	1	1	1	1	1	1	1	1.4	1.4	1.4	79.467	727	727	0.0054466	By MS/MS	By MS/MS	By MS/MS	By matching	By matching	By matching	By matching	By matching	By matching	By matching	By matching	By MS/MS	By matching	By matching	By matching	By MS/MS	By MS/MS	By MS/MS	1.4	1.4	1.4	1.4	1.4	1.4	1.4	1.4	1.4	1.4	1.4	1.4	1.4	1.4	1.4	1.4	1.4	1.4	4972800	274730	397680	289560	256880	246340	264670	169490	196360	262680	191960	259550	280770	245580	206390	252020	269520	462500	446080	121290	6700.8	9699.4	7062.4	6265.5	6008.4	6455.4	4133.9	4789.2	6406.9	4682	6330.5	6848	5989.8	5033.8	6146.8	6573.6	11281	10880	0	0	0	0	0	0	0	0	0	0	0	0	0	0	0	0	0	271080	1	1	1	0	0	0	0	0	0	0	0	1	0	0	0	1	1	1	7				366	3538	TRUE	3587	53715;53716;53717;53718;53719;53720;53721;53722;53723;53724;53725;53726;53727;53728;53729;53730;53731;53732	20218;20219;20220;20221;20222;20223;20224	20221
P29401	P29401	13	13	13	Transketolase	TKT	>sp|P29401|TKT_HUMAN Transketolase OS=Homo sapiens GN=TKT PE=1 SV=3	1	13	13	13	11	13	13	12	11	10	8	9	9	7	7	9	10	11	12	12	12	13	11	13	13	12	11	10	8	9	9	7	7	9	10	11	12	12	12	13	11	13	13	12	11	10	8	9	9	7	7	9	10	11	12	12	12	13	20.1	20.1	20.1	67.877	623	623	0	By MS/MS	By MS/MS	By MS/MS	By MS/MS	By MS/MS	By MS/MS	By MS/MS	By MS/MS	By MS/MS	By MS/MS	By MS/MS	By MS/MS	By MS/MS	By MS/MS	By MS/MS	By MS/MS	By MS/MS	By MS/MS	17	20.1	20.1	18.1	16.2	13.2	11.4	13	13	10.1	10	14.4	16.1	16.2	18.1	18.1	17	20.1	746840000	44401000	71901000	52182000	44339000	45853000	45390000	21458000	32162000	29063000	20265000	34890000	30135000	30517000	29604000	36542000	43227000	55734000	79177000	29874000	1776000	2876100	2087300	1773500	1834100	1815600	858300	1286500	1162500	810590	1395600	1205400	1220700	1184200	1461700	1729100	2229400	3167100	59587000	52187000	53094000	57861000	59850000	56981000	55240000	52624000	51122000	71964000	65444000	50559000	51210000	53490000	56364000	51633000	45210000	45303000	7	7	9	4	5	4	4	4	3	4	5	3	3	3	4	7	8	10	94				367	420;493;994;1561;1697;1732;1838;1933;2053;2189;2586;2718;3704	True;True;True;True;True;True;True;True;True;True;True;True;True	422;495;1003;1575;1712;1747;1860;1956;2076;2213;2621;2755;3757	6346;6347;6348;6349;6350;6351;6352;6353;6354;6355;6356;6357;6358;6359;6360;6361;6362;6363;7505;7506;7507;7508;7509;7510;7511;7512;7513;7514;7515;7516;7517;7518;7519;7520;7521;7522;15136;15137;15138;15139;15140;15141;15142;15143;15144;15145;15146;15147;15148;15149;23737;23738;23739;23740;23741;23742;23743;23744;23745;23746;23747;23748;23749;23750;23751;23752;23753;23754;25797;25798;25799;25800;25801;25802;25803;25804;25805;25806;25807;25808;25809;25810;25811;25812;25813;25814;25815;25816;25817;25818;25819;25820;25821;25822;25823;25824;25825;25826;25827;25828;26356;26357;26358;26359;26360;26361;26362;26363;26364;26365;26366;28044;28045;28046;28047;28048;28049;28050;28051;28052;28053;28054;28055;28056;28057;28058;28059;28060;28061;28062;28063;28064;28065;28066;28067;28068;28069;28070;28071;28072;28073;28074;28075;28076;28077;29448;29449;29450;29451;29452;29453;29454;29455;29456;29457;29458;31170;31171;31172;31173;33169;33170;33171;33172;33173;33174;33175;33176;33177;33178;33179;33180;33181;33182;33183;33184;33185;39256;39257;39258;39259;39260;39261;39262;39263;39264;39265;39266;39267;39268;39269;39270;39271;39272;41116;41117;41118;41119;41120;41121;41122;41123;41124;41125;41126;41127;41128;41129;41130;41131;41132;56334;56335;56336;56337;56338;56339;56340;56341	2616;2617;2618;2619;2620;2621;2622;2623;2624;2625;2626;2627;2628;2629;2630;2631;2632;2633;3130;3131;3132;3133;3134;3135;3136;3137;3138;5783;5784;8972;8973;8974;8975;8976;8977;8978;8979;8980;8981;8982;8983;8984;9822;9823;9824;9825;9826;9827;9828;9829;9830;9831;9832;9833;9834;9835;9836;9837;10072;10633;10634;10635;10636;10637;10638;10639;10640;10641;10642;10643;10644;10645;10646;10647;10648;10649;10650;11193;11194;11825;12542;12543;14810;14811;15507;15508;15509;15510;15511;15512;15513;15514;21279;21280	2630;3130;5783;8973;9823;10072;10638;11194;11825;12542;14811;15508;21280
P29692	P29692	8	8	6	Elongation factor 1-delta	EEF1D	>sp|P29692|EF1D_HUMAN Elongation factor 1-delta OS=Homo sapiens GN=EEF1D PE=1 SV=5	1	8	8	6	7	8	8	8	7	7	5	6	6	4	6	5	6	8	7	8	8	8	7	8	8	8	7	7	5	6	6	4	6	5	6	8	7	8	8	8	6	6	6	6	5	5	4	5	5	3	5	4	5	6	5	6	6	6	32.4	32.4	28.1	31.121	281	281	0	By MS/MS	By MS/MS	By MS/MS	By MS/MS	By MS/MS	By MS/MS	By MS/MS	By MS/MS	By MS/MS	By MS/MS	By MS/MS	By MS/MS	By MS/MS	By MS/MS	By MS/MS	By MS/MS	By MS/MS	By MS/MS	32	32.4	32.4	32.4	28.1	27.8	19.2	27.8	27.8	16	27.8	19.2	27.8	32.4	29.2	32.4	32.4	32.4	224300000	18480000	26220000	19097000	14727000	14439000	13137000	4518800	8167100	4359800	1773300	9009900	4958900	7085700	9101700	9236000	15022000	16247000	28719000	14019000	1155000	1638800	1193600	920430	902410	821050	282420	510440	272490	110830	563120	309930	442850	568850	577250	938880	1015400	1795000	17788000	16140000	17074000	16538000	17258000	15450000	11711000	16248000	14600000	10080000	15659000	11250000	15741000	15323000	14837000	15906000	15422000	13677000	3	5	3	1	3	2	2	2	3	1	3	3	2	3	2	4	6	5	53				368	377;393;1494;1612;1941;2357;2493;3063	True;True;True;True;True;True;True;True	378;395;1506;1626;1964;2385;2521;3108	5618;5619;5620;5621;5622;5623;5624;5625;5626;5627;5628;5629;5630;5631;5632;5633;5634;5894;5895;5896;5897;5898;5899;5900;5901;5902;5903;5904;5905;5906;5907;5908;5909;5910;22698;22699;22700;22701;22702;22703;22704;22705;22706;22707;24514;24515;24516;24517;24518;24519;24520;24521;24522;24523;24524;24525;24526;24527;24528;24529;24530;24531;29564;29565;29566;29567;29568;29569;29570;29571;29572;29573;35900;35901;35902;35903;35904;35905;35906;35907;35908;35909;35910;35911;35912;35913;35914;35915;35916;35917;37833;37834;37835;37836;37837;37838;37839;37840;37841;37842;37843;37844;37845;37846;37847;37848;37849;46440;46441;46442;46443;46444;46445;46446;46447;46448;46449;46450;46451;46452;46453;46454	2335;2437;2438;2439;2440;2441;2442;2443;2444;2445;2446;2447;2448;2449;2450;2451;2452;2453;8524;8525;8526;8527;9282;9283;9284;9285;9286;9287;9288;9289;9290;9291;9292;9293;9294;9295;9296;9297;11249;13589;13590;13591;13592;13593;13594;14312;14313;14314;14315;14316;14317;14318;17362	2335;2439;8526;9282;11249;13589;14317;17362
P29966	P29966	3	3	3	Myristoylated alanine-rich C-kinase substrate	MARCKS	>sp|P29966|MARCS_HUMAN Myristoylated alanine-rich C-kinase substrate OS=Homo sapiens GN=MARCKS PE=1 SV=4	1	3	3	3	3	3	2	3	2	2	3	2	3	3	3	3	2	2	2	2	3	3	3	3	2	3	2	2	3	2	3	3	3	3	2	2	2	2	3	3	3	3	2	3	2	2	3	2	3	3	3	3	2	2	2	2	3	3	14.5	14.5	14.5	31.554	332	332	0	By MS/MS	By MS/MS	By MS/MS	By MS/MS	By MS/MS	By MS/MS	By MS/MS	By MS/MS	By MS/MS	By MS/MS	By MS/MS	By MS/MS	By matching	By matching	By MS/MS	By MS/MS	By MS/MS	By MS/MS	14.5	14.5	11.1	14.5	11.1	11.1	14.5	11.1	14.5	14.5	14.5	14.5	11.1	11.1	11.1	11.1	14.5	14.5	71421000	4274600	6350400	4536400	4086100	4405900	4227900	3053700	2956800	3760300	3161900	3325100	3993900	3145900	2850900	3196800	3310100	4823000	5960900	5101500	305330	453600	324030	291870	314700	301990	218120	211200	268600	225850	237510	285280	224710	203640	228340	236440	344500	425780	4356000	4368600	4492400	5053900	5639900	5461200	8132100	6065900	6661700	8382000	6851800	7739300	7016600	5278500	5466700	3944900	3953000	3620400	2	2	1	3	1	2	1	1	2	2	1	1	0	0	1	1	3	2	26				369	19;1236;1260	True;True;True	19;1247;1271	306;307;308;309;310;311;312;313;314;315;316;317;18882;18883;18884;18885;18886;18887;18888;18889;18890;18891;18892;18893;18894;18895;18896;18897;18898;18899;19293;19294;19295;19296;19297;19298;19299;19300;19301;19302;19303;19304;19305;19306;19307;19308;19309;19310;19311;19312;19313;19314;19315;19316;19317;19318;19319;19320;19321;19322;19323;19324;19325;19326;19327;19328	116;117;118;119;120;121;122;123;124;125;7079;7080;7081;7082;7083;7084;7085;7086;7087;7088;7089;7090;7215;7216;7217;7218	122;7081;7218
P30040	P30040	3	3	3	Endoplasmic reticulum resident protein 29	ERP29	>sp|P30040|ERP29_HUMAN Endoplasmic reticulum resident protein 29 OS=Homo sapiens GN=ERP29 PE=1 SV=4	1	3	3	3	2	1	2	2	2	2	1	1	1	1	1	1	1	2	2	2	2	3	2	1	2	2	2	2	1	1	1	1	1	1	1	2	2	2	2	3	2	1	2	2	2	2	1	1	1	1	1	1	1	2	2	2	2	3	12.3	12.3	12.3	28.993	261	261	0	By matching	By MS/MS	By matching	By matching	By matching	By matching	By matching	By matching	By matching	By matching	By matching	By matching	By matching	By matching	By matching	By matching	By matching	By MS/MS	7.7	3.8	7.7	7.7	7.7	7.7	3.8	3.8	3.8	3.8	3.8	3.8	3.8	7.7	7.7	7.7	7.7	12.3	10629000	650050	628460	897750	710390	478020	495360	120610	237240	126580	122830	244370	163820	191740	169480	435930	701320	1232900	3022000	759200	46432	44890	64125	50742	34144	35383	8614.9	16946	9041.2	8773.6	17455	11702	13695	12106	31138	50094	88063	215860	774300	0	1034900	986430	545150	669310	0	0	0	0	0	0	0	353060	742530	918950	1178000	1034200	0	1	0	0	0	0	0	0	0	0	0	0	0	0	0	0	0	2	3				370	1091;1199;3088	True;True;True	1101;1210;3134	16648;16649;16650;16651;16652;16653;16654;16655;16656;16657;16658;16659;16660;16661;16662;16663;16664;16665;18257;46880;46881;46882;46883;46884;46885;46886;46887;46888;46889	6318;6848;17538	6318;6848;17538
P30041	P30041	9	9	9	Peroxiredoxin-6	PRDX6	>sp|P30041|PRDX6_HUMAN Peroxiredoxin-6 OS=Homo sapiens GN=PRDX6 PE=1 SV=3	1	9	9	9	9	9	9	9	9	9	7	9	8	7	7	7	7	8	9	9	9	9	9	9	9	9	9	9	7	9	8	7	7	7	7	8	9	9	9	9	9	9	9	9	9	9	7	9	8	7	7	7	7	8	9	9	9	9	40.6	40.6	40.6	25.035	224	224	0	By MS/MS	By MS/MS	By MS/MS	By MS/MS	By MS/MS	By MS/MS	By MS/MS	By MS/MS	By MS/MS	By MS/MS	By MS/MS	By MS/MS	By MS/MS	By MS/MS	By MS/MS	By MS/MS	By MS/MS	By MS/MS	40.6	40.6	40.6	40.6	40.6	40.6	30.8	40.6	36.6	30.8	30.8	30.8	30.8	37.1	40.6	40.6	40.6	40.6	455070000	36874000	48767000	38915000	30902000	25901000	28402000	7200100	14958000	13367000	7361200	15325000	8851800	11634000	13986000	21219000	29797000	44047000	57559000	30338000	2458300	3251100	2594400	2060100	1726700	1893400	480000	997180	891160	490750	1021700	590120	775590	932400	1414600	1986500	2936500	3837200	36882000	34667000	39430000	39232000	33238000	35669000	16482000	26902000	29434000	17307000	27787000	17426000	23093000	31746000	32704000	36251000	36376000	31427000	7	6	7	4	6	6	2	6	4	3	5	5	4	4	3	5	8	7	92				371	529;563;2330;2392;2628;2769;3529;3902;3903	True;True;True;True;True;True;True;True;True	532;567;2356;2420;2664;2808;3578;3959;3960	8070;8071;8072;8073;8074;8075;8076;8077;8078;8079;8080;8081;8082;8083;8084;8085;8086;8087;8499;8500;8501;8502;8503;8504;8505;8506;8507;8508;8509;8510;8511;8512;8513;8514;8515;8516;35435;35436;35437;35438;35439;35440;35441;35442;35443;35444;35445;35446;35447;35448;35449;35450;35451;36407;36408;36409;36410;36411;36412;36413;36414;36415;36416;36417;36418;36419;36420;36421;36422;36423;36424;39782;39783;39784;39785;39786;39787;39788;39789;39790;39791;39792;39793;39794;39795;39796;39797;39798;39799;41927;41928;41929;41930;41931;41932;41933;41934;41935;41936;41937;41938;41939;53590;53591;53592;53593;53594;53595;53596;53597;53598;53599;53600;53601;53602;53603;53604;53605;53606;59548;59549;59550;59551;59552;59553;59554;59555;59556;59557;59558;59559;59560;59561;59562;59563;59564;59565;59566;59567;59568;59569;59570;59571;59572;59573;59574;59575;59576;59577;59578	3329;3330;3331;3332;3333;3334;3335;3336;3337;3338;3339;3340;3341;3462;3463;3464;3465;3466;3467;3468;3469;3470;3471;3472;3473;3474;3475;3476;3477;3478;3479;13425;13426;13427;13428;13429;13430;13431;13432;13433;13434;13771;13772;13773;13774;13775;13776;13777;13778;13779;13780;13781;13782;14998;15759;15760;15761;15762;20146;20147;20148;20149;20150;20151;20152;20153;20154;20155;20156;20157;20158;20159;20160;20161;20162;22600;22601;22602;22603;22604;22605;22606;22607;22608;22609;22610;22611;22612;22613;22614;22615;22616	3341;3478;13428;13781;14998;15759;20147;22611;22615
P30043	P30043	2	2	2	Flavin reductase (NADPH)	BLVRB	>sp|P30043|BLVRB_HUMAN Flavin reductase (NADPH) OS=Homo sapiens GN=BLVRB PE=1 SV=3	1	2	2	2	2	2	2	2	1	1	0	2	1	0	1	0	1	1	1	1	2	2	2	2	2	2	1	1	0	2	1	0	1	0	1	1	1	1	2	2	2	2	2	2	1	1	0	2	1	0	1	0	1	1	1	1	2	2	11.7	11.7	11.7	22.119	206	206	0	By matching	By MS/MS	By matching	By MS/MS	By matching	By matching	By matching	By matching	By matching	By matching	By matching	By matching	By matching	By matching	By matching	By matching	By MS/MS	By matching	11.7	11.7	11.7	11.7	4.9	4.9	0	11.7	4.9	0	4.9	0	4.9	4.9	4.9	4.9	11.7	11.7	28762000	2743300	4090100	3335100	818680	2013600	1670000	0	994780	348570	0	471330	0	798340	1398500	1398500	1973200	3268300	3439600	2614700	249390	371830	303190	74426	183060	151820	0	90435	31688	0	42849	0	72576	127140	127140	179380	297110	312690	2074700	2515400	2752300	2765600	2853600	0	0	2093100	0	0	0	0	0	2627400	2271100	2579200	1887800	1613100	0	2	0	1	0	0	0	0	0	0	0	0	0	0	0	0	2	0	5				372	2348;2621	True;True	2374;2657	35701;35702;35703;35704;35705;35706;35707;35708;35709;35710;35711;35712;35713;35714;35715;35716;35717;35718;35719;35720;35721;35722;35723;35724;39682;39683;39684;39685;39686;39687;39688	13531;13532;13533;14968;14969	13532;14968
P30044	P30044	3	3	3	Peroxiredoxin-5, mitochondrial	PRDX5	>sp|P30044|PRDX5_HUMAN Peroxiredoxin-5, mitochondrial OS=Homo sapiens GN=PRDX5 PE=1 SV=4	1	3	3	3	3	3	3	3	2	3	1	2	2	0	1	0	1	2	2	3	3	3	3	3	3	3	2	3	1	2	2	0	1	0	1	2	2	3	3	3	3	3	3	3	2	3	1	2	2	0	1	0	1	2	2	3	3	3	15.4	15.4	15.4	22.086	214	214	0	By matching	By MS/MS	By MS/MS	By MS/MS	By MS/MS	By MS/MS	By MS/MS	By MS/MS	By MS/MS	By matching	By MS/MS	By matching	By matching	By MS/MS	By MS/MS	By MS/MS	By MS/MS	By MS/MS	15.4	15.4	15.4	15.4	8.9	15.4	5.1	8.9	8.9	0	5.1	0	5.1	8.9	8.9	15.4	15.4	15.4	44764000	3539900	5112200	3463800	2916200	2336000	2569600	954400	1298900	1657500	0	1517300	0	1204200	1691500	1983100	3116300	4514000	6888800	3443400	272300	393250	266440	224320	179690	197660	73415	99913	127500	0	116720	0	92632	130110	152550	239720	347230	529900	3687500	4275900	3792000	3742300	2545500	3006700	0	1800100	1712300	0	0	0	0	2793200	3208800	3817300	4234900	4986800	0	1	1	1	1	1	1	1	1	0	1	0	0	1	1	1	2	3	17				373	2214;3312;3792	True;True;True	2238;3358;3848	33596;33597;33598;33599;33600;33601;33602;33603;33604;33605;33606;33607;33608;33609;33610;33611;50312;50313;50314;50315;50316;50317;50318;50319;57701;57702;57703;57704;57705;57706;57707;57708;57709;57710;57711;57712;57713	12707;12708;12709;12710;12711;12712;12713;12714;12715;12716;12717;12718;12719;19009;21869;21870;21871	12719;19009;21871
P30046;A6NHG4	P30046;A6NHG4	4;3	4;3	4;3	D-dopachrome decarboxylase;D-dopachrome decarboxylase-like protein	DDT;DDTL	>sp|P30046|DOPD_HUMAN D-dopachrome decarboxylase OS=Homo sapiens GN=DDT PE=1 SV=3;>sp|A6NHG4|DDTL_HUMAN D-dopachrome decarboxylase-like protein OS=Homo sapiens GN=DDTL PE=2 SV=1	2	4	4	4	4	4	3	2	2	3	2	3	3	2	2	3	3	3	2	4	4	4	4	4	3	2	2	3	2	3	3	2	2	3	3	3	2	4	4	4	4	4	3	2	2	3	2	3	3	2	2	3	3	3	2	4	4	4	36.4	36.4	36.4	12.712	118	118;134	0	By MS/MS	By MS/MS	By MS/MS	By MS/MS	By matching	By MS/MS	By MS/MS	By MS/MS	By MS/MS	By matching	By MS/MS	By MS/MS	By MS/MS	By MS/MS	By MS/MS	By MS/MS	By MS/MS	By MS/MS	36.4	36.4	27.1	18.6	16.1	25.4	16.1	25.4	25.4	16.1	16.1	25.4	25.4	27.1	16.1	36.4	36.4	36.4	69562000	4835700	6436100	3990800	3004900	4100400	4228600	1991200	2819800	3430900	1969300	2840000	2267000	2409300	2996200	2995200	4332700	6792200	8121500	9937400	690810	919440	570120	429270	585770	604090	284450	402820	490130	281320	405710	323860	344190	428020	427880	618960	970310	1160200	3673900	3879100	3037600	4836300	5673200	5226600	5749600	5516700	6930900	6141100	5715100	5437500	5381900	5114600	4752100	4796000	5094300	4444000	1	1	1	1	0	1	1	2	2	0	2	1	1	2	1	1	3	3	24				374	889;1100;2039;2763	True;True;True;True	898;1110;2062;2802	13562;13563;13564;13565;13566;13567;13568;13569;13570;13571;13572;13573;13574;13575;13576;13577;13578;16804;16805;16806;16807;16808;16809;16810;16811;16812;16813;16814;30945;30946;30947;30948;30949;30950;30951;30952;30953;30954;30955;30956;30957;30958;30959;30960;30961;30962;41858;41859;41860;41861;41862;41863;41864	5234;5235;5236;5237;5238;5239;5240;6385;11720;11721;11722;11723;11724;11725;11726;11727;11728;11729;11730;11731;11732;11733;11734;11735;15728	5239;6385;11723;15728
P30048	P30048	3	3	3	Thioredoxin-dependent peroxide reductase, mitochondrial	PRDX3	>sp|P30048|PRDX3_HUMAN Thioredoxin-dependent peroxide reductase, mitochondrial OS=Homo sapiens GN=PRDX3 PE=1 SV=3	1	3	3	3	3	3	2	3	3	3	1	1	2	1	1	1	1	2	3	3	3	3	3	3	2	3	3	3	1	1	2	1	1	1	1	2	3	3	3	3	3	3	2	3	3	3	1	1	2	1	1	1	1	2	3	3	3	3	12.5	12.5	12.5	27.692	256	256	0	By MS/MS	By MS/MS	By MS/MS	By MS/MS	By MS/MS	By MS/MS	By matching	By MS/MS	By MS/MS	By matching	By matching	By matching	By matching	By MS/MS	By MS/MS	By MS/MS	By MS/MS	By MS/MS	12.5	12.5	7	12.5	12.5	12.5	2.7	2.7	7	2.7	2.7	2.7	2.7	7	12.5	12.5	12.5	12.5	81420000	6815900	9393300	6128100	5253800	4464100	4588900	1841700	2268100	2717500	2151300	2667100	2180100	2269700	2982400	1758700	5187700	6787000	11965000	5428000	454400	626220	408540	350250	297600	305930	122780	151210	181170	143420	177810	145340	151310	198820	117250	345840	452470	797660	7124000	6946600	7035000	6484400	4308500	4875300	0	0	4637400	0	0	0	0	5933000	2539700	6442000	5735400	7337300	3	3	2	1	1	1	0	1	1	0	0	0	0	1	2	2	2	1	21				375	708;1546;3192	True;True;True	714;1558;3238	10725;10726;10727;10728;10729;10730;10731;10732;10733;23464;23465;23466;23467;23468;23469;23470;23471;23472;23473;23474;23475;48473;48474;48475;48476;48477;48478;48479;48480;48481;48482;48483;48484;48485;48486;48487;48488;48489;48490	4284;4285;4286;4287;4288;4289;8842;8843;8844;8845;8846;8847;8848;8849;18132;18133;18134;18135;18136;18137;18138	4289;8843;18133
P30049	P30049	3	3	3	ATP synthase subunit delta, mitochondrial	ATP5D	>sp|P30049|ATPD_HUMAN ATP synthase subunit delta, mitochondrial OS=Homo sapiens GN=ATP5D PE=1 SV=2	1	3	3	3	3	3	3	3	3	3	2	3	3	2	3	3	3	3	3	3	3	3	3	3	3	3	3	3	2	3	3	2	3	3	3	3	3	3	3	3	3	3	3	3	3	3	2	3	3	2	3	3	3	3	3	3	3	3	22.6	22.6	22.6	17.49	168	168	0	By MS/MS	By MS/MS	By MS/MS	By MS/MS	By MS/MS	By matching	By MS/MS	By MS/MS	By MS/MS	By MS/MS	By MS/MS	By MS/MS	By MS/MS	By MS/MS	By matching	By matching	By MS/MS	By MS/MS	22.6	22.6	22.6	22.6	22.6	22.6	13.7	22.6	22.6	13.7	22.6	22.6	22.6	22.6	22.6	22.6	22.6	22.6	67521000	4443900	5850300	4064600	4049700	4060400	4067400	2263800	3157000	3334500	2236900	3400600	2864400	2930500	2887400	3150500	3773400	5188200	5797200	13504000	888790	1170100	812920	809940	812080	813480	452760	631400	666910	447380	680120	572870	586110	577470	630110	754690	1037600	1159400	4376000	4092600	4018400	4849200	4898800	5037200	6730900	6270500	7037400	7188600	6293800	5615200	5896900	4871400	4712800	4293200	4159000	3448500	1	2	3	1	2	0	1	1	1	1	2	1	1	1	0	0	2	2	22				376	327;1641;2773	True;True;True	328;1655;2812	4842;4843;4844;4845;4846;4847;4848;4849;4850;4851;4852;4853;4854;4855;4856;4857;4858;4859;24946;24947;24948;24949;24950;24951;24952;24953;24954;24955;24956;24957;24958;24959;24960;24961;24962;24963;41972;41973;41974;41975;41976;41977;41978;41979;41980;41981;41982;41983;41984;41985;41986;41987	2039;2040;2041;2042;2043;2044;2045;2046;9469;9470;9471;9472;9473;9474;9475;9476;9477;9478;9479;9480;9481;15769	2040;9469;15769
P30050	P30050	3	3	3	60S ribosomal protein L12	RPL12	>sp|P30050|RL12_HUMAN 60S ribosomal protein L12 OS=Homo sapiens GN=RPL12 PE=1 SV=1	1	3	3	3	3	3	3	3	3	3	2	2	2	1	2	3	2	3	3	3	3	3	3	3	3	3	3	3	2	2	2	1	2	3	2	3	3	3	3	3	3	3	3	3	3	3	2	2	2	1	2	3	2	3	3	3	3	3	24.8	24.8	24.8	17.818	165	165	0	By MS/MS	By MS/MS	By MS/MS	By MS/MS	By MS/MS	By MS/MS	By matching	By matching	By MS/MS	By matching	By matching	By MS/MS	By matching	By MS/MS	By MS/MS	By MS/MS	By MS/MS	By MS/MS	24.8	24.8	24.8	24.8	24.8	24.8	15.2	15.2	15.2	9.7	15.2	24.8	15.2	24.8	24.8	24.8	24.8	24.8	180380000	12525000	18660000	13077000	10335000	10130000	10603000	4329900	6852700	8189400	605070	7180500	5275100	6115300	6894300	8216700	11155000	16883000	23358000	20043000	1391600	2073300	1453000	1148300	1125600	1178100	481100	761410	909930	67230	797830	586130	679470	766030	912970	1239400	1875900	2595300	15084000	16822000	15600000	12337000	11401000	11499000	11882000	14587000	18798000	8468200	9939600	7513400	8191400	7979200	9296400	13479000	14866000	15653000	3	4	3	1	2	1	0	0	1	0	0	1	0	1	1	1	4	4	27				377	867;1685;2823	True;True;True	875;1700;2863	13155;13156;13157;13158;13159;13160;13161;13162;13163;13164;13165;13166;13167;13168;13169;13170;13171;13172;13173;13174;13175;13176;13177;13178;13179;13180;13181;13182;13183;13184;13185;13186;13187;13188;13189;13190;13191;13192;25626;25627;25628;25629;25630;25631;25632;25633;25634;25635;25636;25637;25638;25639;25640;25641;25642;42769;42770;42771;42772;42773;42774;42775;42776;42777;42778;42779;42780;42781;42782;42783;42784;42785;42786;42787;42788;42789;42790	5076;5077;5078;5079;5080;5081;5082;5083;5084;9726;9727;9728;9729;9730;9731;9732;9733;9734;9735;9736;9737;9738;16096;16097;16098;16099;16100	5079;9728;16099
P30084	P30084	3	3	3	Enoyl-CoA hydratase, mitochondrial	ECHS1	>sp|P30084|ECHM_HUMAN Enoyl-CoA hydratase, mitochondrial OS=Homo sapiens GN=ECHS1 PE=1 SV=4	1	3	3	3	2	2	2	2	1	2	1	1	1	1	1	1	1	2	2	2	3	3	2	2	2	2	1	2	1	1	1	1	1	1	1	2	2	2	3	3	2	2	2	2	1	2	1	1	1	1	1	1	1	2	2	2	3	3	14.8	14.8	14.8	31.387	290	290	0	By MS/MS	By MS/MS	By MS/MS	By MS/MS	By MS/MS	By matching	By MS/MS	By matching	By MS/MS	By MS/MS	By MS/MS	By MS/MS	By MS/MS	By MS/MS	By MS/MS	By MS/MS	By MS/MS	By MS/MS	7.6	7.6	7.6	7.6	3.1	7.6	3.1	3.1	3.1	3.1	3.1	3.1	3.1	7.6	7.6	7.6	14.8	14.8	35313000	2594000	3903800	2970800	2009100	1567800	2031500	890490	1423200	1058800	949020	1468400	1236100	1310900	1524900	1932900	1893200	2700400	3847700	1961800	144110	216880	165050	111620	87102	112860	49472	79065	58823	52723	81580	68675	72827	84719	107380	105180	150020	213760	2583700	2854400	3114300	2530800	0	2250800	0	0	0	0	0	0	0	2390700	2874800	2361400	2210400	2460100	1	1	1	1	1	0	1	0	1	1	1	1	1	1	1	1	2	3	19				378	117;334;2699	True;True;True	118;335;2736	1773;1774;1775;1776;1777;1778;1779;1780;1781;1782;1783;1784;1785;1786;1787;1788;1789;1790;1791;4939;4940;40826;40827;40828;40829;40830;40831;40832;40833;40834;40835	704;705;706;707;708;709;710;711;712;713;714;715;716;717;718;2094;2095;15396;15397	704;2095;15397
P30085	P30085	1	1	1	UMP-CMP kinase	CMPK1	>sp|P30085|KCY_HUMAN UMP-CMP kinase OS=Homo sapiens GN=CMPK1 PE=1 SV=3	1	1	1	1	1	1	1	1	1	1	0	1	1	0	0	0	1	1	1	1	1	1	1	1	1	1	1	1	0	1	1	0	0	0	1	1	1	1	1	1	1	1	1	1	1	1	0	1	1	0	0	0	1	1	1	1	1	1	6.6	6.6	6.6	22.222	196	196	0	By MS/MS	By MS/MS	By matching	By matching	By matching	By matching	By matching	By matching	By matching	By matching	By matching	By matching	By matching	By matching	By matching	By matching	By matching	By matching	6.6	6.6	6.6	6.6	6.6	6.6	0	6.6	6.6	0	0	0	6.6	6.6	6.6	6.6	6.6	6.6	6203600	628620	0	644970	476050	554390	489580	0	121510	406640	0	0	0	115470	288020	373720	597250	785770	721640	563970	57147	0	58634	43278	50399	44507	0	11046	36967	0	0	0	10497	26184	33975	54295	71434	65603	0	0	0	0	0	0	0	0	0	0	0	0	0	0	0	0	0	438530	1	1	0	0	0	0	0	0	0	0	0	0	0	0	0	0	0	0	2				379	1944	TRUE	1967	29597;29598;29599;29600;29601;29602;29603;29604;29605;29606;29607;29608;29609;29610	11253;11254	11254
P30086	P30086	5	5	5	Phosphatidylethanolamine-binding protein 1;Hippocampal cholinergic neurostimulating peptide	PEBP1	>sp|P30086|PEBP1_HUMAN Phosphatidylethanolamine-binding protein 1 OS=Homo sapiens GN=PEBP1 PE=1 SV=3	1	5	5	5	4	4	4	5	5	3	3	2	3	3	2	3	3	2	3	5	5	4	4	4	4	5	5	3	3	2	3	3	2	3	3	2	3	5	5	4	4	4	4	5	5	3	3	2	3	3	2	3	3	2	3	5	5	4	28.9	28.9	28.9	21.057	187	187	0	By MS/MS	By MS/MS	By MS/MS	By MS/MS	By matching	By MS/MS	By matching	By MS/MS	By MS/MS	By MS/MS	By MS/MS	By MS/MS	By MS/MS	By matching	By matching	By MS/MS	By MS/MS	By MS/MS	24.6	24.6	24.6	28.9	28.9	17.1	13.4	9.1	13.4	13.4	8.6	13.4	13.4	11.8	16.6	28.9	28.9	24.6	160990000	8684300	13229000	9724400	11146000	11680000	7637900	5407800	5993500	9915000	6695600	8663700	8968000	8390900	4941000	6053700	7230600	11704000	14921000	16099000	868430	1322900	972440	1114600	1168000	763790	540780	599350	991500	669560	866370	896800	839090	494100	605370	723060	1170400	1492100	10389000	10773000	10932000	10871000	10473000	10640000	10327000	15756000	16358000	11018000	21030000	27610000	15948000	7426800	12985000	7221900	8133300	11189000	2	3	3	3	0	1	0	2	1	1	2	3	1	0	0	2	2	2	28				380	468;2521;2526;2712;3760	True;True;True;True;True	470;2549;2554;2749;3814	7107;7108;7109;7110;7111;7112;7113;7114;7115;7116;7117;7118;7119;7120;7121;7122;38285;38286;38287;38288;38289;38290;38291;38292;38293;38294;38359;38360;38361;38362;38363;38364;38365;38366;38367;38368;41048;41049;41050;41051;41052;41053;41054;41055;41056;57227;57228;57229;57230;57231;57232;57233;57234;57235;57236;57237;57238;57239;57240;57241;57242;57243;57244	2972;2973;2974;2975;2976;2977;2978;2979;2980;2981;14499;14500;14501;14502;14503;14520;15483;15484;21678;21679;21680;21681;21682;21683;21684;21685;21686;21687	2974;14500;14520;15483;21681
P30101	P30101	11	11	11	Protein disulfide-isomerase A3	PDIA3	>sp|P30101|PDIA3_HUMAN Protein disulfide-isomerase A3 OS=Homo sapiens GN=PDIA3 PE=1 SV=4	1	11	11	11	11	11	11	11	10	10	8	9	8	7	8	6	8	8	10	11	10	11	11	11	11	11	10	10	8	9	8	7	8	6	8	8	10	11	10	11	11	11	11	11	10	10	8	9	8	7	8	6	8	8	10	11	10	11	26.7	26.7	26.7	56.782	505	505	0	By MS/MS	By MS/MS	By MS/MS	By MS/MS	By MS/MS	By MS/MS	By matching	By MS/MS	By MS/MS	By MS/MS	By MS/MS	By MS/MS	By MS/MS	By MS/MS	By MS/MS	By MS/MS	By MS/MS	By MS/MS	26.7	26.7	26.7	26.7	24.6	24.6	20.2	22.6	20.2	17.6	20.2	12.9	20.2	17.4	22	26.7	24.6	26.7	347870000	25190000	36222000	26148000	22716000	21370000	21207000	10848000	14095000	15084000	6681900	15227000	9360600	14445000	15840000	16691000	20603000	19190000	36952000	11995000	868620	1249000	901640	783300	736900	731260	374060	486040	520150	230410	525060	322780	498100	546210	575550	710440	661730	1274200	21120000	21295000	21681000	23248000	23496000	22089000	33788000	28080000	33545000	27822000	29758000	35374000	31196000	25698000	22937000	20315000	18199000	17771000	4	7	5	3	3	2	0	4	3	1	3	1	2	2	4	3	3	8	58				381	533;753;933;1274;2017;2819;2988;3218;3285;3453;3997	True;True;True;True;True;True;True;True;True;True;True	537;759;942;1285;2040;2859;3030;3264;3331;3501;4055	8130;8131;8132;8133;8134;8135;8136;8137;8138;8139;8140;8141;8142;8143;8144;8145;8146;8147;8148;8149;8150;11397;11398;11399;11400;11401;11402;11403;11404;11405;11406;11407;11408;11409;11410;11411;11412;11413;11414;14210;14211;14212;14213;14214;14215;14216;14217;19494;19495;19496;19497;19498;19499;19500;19501;19502;19503;19504;30579;30580;30581;30582;30583;30584;30585;30586;30587;30588;30589;30590;30591;30592;30593;30594;30595;42711;42712;42713;42714;42715;42716;42717;42718;42719;42720;42721;42722;42723;42724;42725;42726;42727;42728;45351;45352;45353;45354;45355;45356;45357;45358;45359;45360;45361;45362;45363;45364;45365;45366;48897;48898;48899;48900;48901;48902;48903;48904;48905;48906;48907;49870;49871;49872;49873;49874;49875;49876;49877;49878;49879;49880;49881;49882;49883;49884;52413;52414;52415;52416;52417;52418;52419;52420;52421;52422;52423;52424;52425;52426;52427;52428;52429;52430;61021;61022;61023;61024;61025;61026;61027;61028;61029;61030;61031;61032;61033;61034;61035;61036;61037;61038	3349;3350;3351;3352;3353;3354;3355;3356;4486;4487;4488;4489;5465;5466;5467;5468;7279;7280;11590;16072;16073;16074;16075;16076;16077;16078;16079;16080;16081;16082;16083;16970;16971;16972;16973;16974;16975;16976;18346;18347;18348;18349;18350;18351;18352;18353;18850;19745;23148;23149;23150;23151;23152;23153;23154;23155;23156;23157;23158;23159;23160;23161;23162;23163	3353;4486;5468;7280;11590;16072;16975;18353;18850;19745;23150
P30153	P30153	6	6	6	Serine/threonine-protein phosphatase 2A 65 kDa regulatory subunit A alpha isoform	PPP2R1A	>sp|P30153|2AAA_HUMAN Serine/threonine-protein phosphatase 2A 65 kDa regulatory subunit A alpha isoform OS=Homo sapiens GN=PPP2R1A PE=1 SV=4	1	6	6	6	6	6	6	5	5	4	2	2	2	2	2	2	2	4	4	5	6	6	6	6	6	5	5	4	2	2	2	2	2	2	2	4	4	5	6	6	6	6	6	5	5	4	2	2	2	2	2	2	2	4	4	5	6	6	12.2	12.2	12.2	65.308	589	589	0	By MS/MS	By MS/MS	By MS/MS	By MS/MS	By MS/MS	By MS/MS	By matching	By matching	By matching	By matching	By matching	By matching	By MS/MS	By matching	By matching	By MS/MS	By MS/MS	By MS/MS	12.2	12.2	12.2	8.8	8.8	7.1	3.2	3.2	3.2	3.2	3.2	3.2	3.2	7.1	8.3	10.5	12.2	12.2	42360000	3266100	5545700	4076200	1464500	2414000	2286500	953740	490560	260160	233080	1514700	307010	1524700	788370	1820500	2938200	4429100	8047100	1323800	102060	173300	127380	45766	75437	71453	29804	15330	8129.9	7283.8	47335	9594.1	47648	24637	56892	91819	138410	251470	2577100	2756900	3423700	1459900	2909200	2738000	3801900	1600300	984640	1200700	3876200	1282300	4872100	1607100	2891600	2899200	2907200	2482800	3	5	2	1	1	1	0	0	0	0	0	0	2	0	0	1	2	5	23				382	1684;2001;2444;2666;3694;3712	True;True;True;True;True;True	1699;2024;2472;2702;3747;3766	25619;25620;25621;25622;25623;25624;25625;30355;30356;30357;30358;30359;30360;30361;30362;30363;30364;30365;37176;37177;37178;37179;37180;37181;37182;40337;40338;40339;40340;40341;40342;40343;40344;40345;40346;40347;40348;40349;40350;40351;40352;40353;40354;56193;56194;56195;56196;56197;56198;56199;56200;56201;56202;56476;56477;56478;56479;56480;56481;56482;56483;56484;56485;56486;56487;56488;56489;56490;56491;56492;56493	9725;11505;11506;11507;14055;14056;14057;14058;14059;14060;14061;15192;15193;15194;15195;15196;15197;15198;21234;21364;21365;21366;21367	9725;11505;14059;15198;21234;21366
P30520	P30520	2	2	2	Adenylosuccinate synthetase isozyme 2	ADSS	>sp|P30520|PURA2_HUMAN Adenylosuccinate synthetase isozyme 2 OS=Homo sapiens GN=ADSS PE=1 SV=3	1	2	2	2	1	2	1	1	1	1	1	1	1	1	1	1	1	1	1	1	1	1	1	2	1	1	1	1	1	1	1	1	1	1	1	1	1	1	1	1	1	2	1	1	1	1	1	1	1	1	1	1	1	1	1	1	1	1	4.4	4.4	4.4	50.097	456	456	0	By matching	By MS/MS	By matching	By matching	By matching	By matching	By matching	By matching	By matching	By matching	By matching	By matching	By matching	By matching	By matching	By matching	By matching	By MS/MS	2	4.4	2	2	2	2	2	2	2	2	2	2	2	2	2	2	2	2	4696800	288270	340250	288690	276870	369590	282660	176080	204990	320070	174660	270710	207600	175930	201130	230390	223690	353750	311460	234840	14413	17013	14434	13844	18480	14133	8803.8	10250	16003	8732.8	13536	10380	8796.3	10057	11519	11184	17688	15573	0	0	0	0	0	0	0	0	0	0	0	0	0	0	0	0	0	189270	0	2	0	0	0	0	0	0	0	0	0	0	0	0	0	0	0	1	3				383	930;1314	True;True	939;1326	14181;20147;20148;20149;20150;20151;20152;20153;20154;20155;20156;20157;20158;20159;20160;20161;20162;20163;20164	5461;7527;7528	5461;7527
