## Supplemental Table 4 for "IceR improves proteome coverage and data completeness in global and single-cell proteomics" (part 67 of 99)

### Sheet: MaxQ_1H25_T20_L (continued)
MaxQuant protein quantifications (proteinGroups.txt)
P30566	P30566	2	2	2	Adenylosuccinate lyase	ADSL	>sp|P30566|PUR8_HUMAN Adenylosuccinate lyase OS=Homo sapiens GN=ADSL PE=1 SV=2	1	2	2	2	2	2	2	2	2	2	1	1	1	1	1	1	1	2	2	2	2	2	2	2	2	2	2	2	1	1	1	1	1	1	1	2	2	2	2	2	2	2	2	2	2	2	1	1	1	1	1	1	1	2	2	2	2	2	4.1	4.1	4.1	54.889	484	484	0	By MS/MS	By MS/MS	By MS/MS	By matching	By MS/MS	By MS/MS	By MS/MS	By MS/MS	By matching	By matching	By MS/MS	By MS/MS	By MS/MS	By MS/MS	By MS/MS	By MS/MS	By MS/MS	By MS/MS	4.1	4.1	4.1	4.1	4.1	4.1	2.3	2.3	2.3	2.3	2.3	2.3	2.3	4.1	4.1	4.1	4.1	4.1	15695000	1061600	1590700	1070600	906700	901930	859770	413770	627620	375610	392020	619040	600590	479610	697490	781120	890550	1435300	1990900	627800	42466	63626	42825	36268	36077	34391	16551	25105	15025	15681	24761	24024	19184	27900	31245	35622	57413	79634	1143500	1180700	1044000	1008900	971640	953440	0	0	0	0	0	0	0	1210300	1208700	1071700	1256200	1335200	1	2	1	0	1	1	1	1	0	0	1	1	1	1	1	1	2	2	18				384	2612;3753	True;True	2648;3807	39548;39549;39550;39551;39552;39553;39554;39555;39556;39557;39558;57111;57112;57113;57114;57115;57116;57117;57118;57119;57120;57121;57122;57123;57124;57125;57126;57127;57128	14884;14885;14886;21612;21613;21614;21615;21616;21617;21618;21619;21620;21621;21622;21623;21624;21625;21626	14884;21626
P30626	P30626	2	2	2	Sorcin	SRI	>sp|P30626|SORCN_HUMAN Sorcin OS=Homo sapiens GN=SRI PE=1 SV=1	1	2	2	2	2	2	2	2	2	2	2	2	2	2	2	2	2	2	2	2	2	2	2	2	2	2	2	2	2	2	2	2	2	2	2	2	2	2	2	2	2	2	2	2	2	2	2	2	2	2	2	2	2	2	2	2	2	2	11.1	11.1	11.1	21.676	198	198	0	By matching	By MS/MS	By MS/MS	By MS/MS	By MS/MS	By matching	By matching	By matching	By matching	By matching	By matching	By matching	By matching	By matching	By MS/MS	By MS/MS	By MS/MS	By MS/MS	11.1	11.1	11.1	11.1	11.1	11.1	11.1	11.1	11.1	11.1	11.1	11.1	11.1	11.1	11.1	11.1	11.1	11.1	33926000	2071000	2453800	1870900	1913600	1990000	2122900	1429500	1625300	1658000	1270600	1827800	1740700	1445600	1618800	1606500	1910400	2489800	2880600	2827100	172580	204480	155910	159470	165830	176910	119130	135440	138170	105890	152310	145050	120470	134900	133880	159200	207480	240050	2098200	1740500	1853600	2368500	2492100	2633300	3826300	3192700	3008800	3630700	3264100	3955300	3053100	2816300	2566900	2332200	2039300	1785600	0	1	1	1	1	0	0	0	0	0	0	0	0	0	1	1	1	1	8				385	2405;3022	True;True	2433;3067	36583;36584;36585;36586;36587;36588;36589;36590;36591;36592;36593;36594;36595;36596;36597;36598;36599;36600;45823;45824;45825;45826;45827;45828;45829;45830;45831;45832;45833;45834;45835;45836;45837;45838;45839;45840	13841;13842;13843;13844;13845;13846;13847;17132	13842;17132
P31040	P31040	5	5	5	Succinate dehydrogenase [ubiquinone] flavoprotein subunit, mitochondrial	SDHA	>sp|P31040|SDHA_HUMAN Succinate dehydrogenase [ubiquinone] flavoprotein subunit, mitochondrial OS=Homo sapiens GN=SDHA PE=1 SV=2	1	5	5	5	4	4	4	4	4	4	2	4	3	3	5	3	3	4	4	4	4	4	4	4	4	4	4	4	2	4	3	3	5	3	3	4	4	4	4	4	4	4	4	4	4	4	2	4	3	3	5	3	3	4	4	4	4	4	9.3	9.3	9.3	72.691	664	664	0	By MS/MS	By MS/MS	By MS/MS	By MS/MS	By MS/MS	By MS/MS	By MS/MS	By MS/MS	By MS/MS	By MS/MS	By MS/MS	By MS/MS	By MS/MS	By MS/MS	By matching	By MS/MS	By MS/MS	By MS/MS	7.7	7.7	7.7	7.7	7.7	7.7	3.6	7.7	5.9	5.3	9.3	5.3	5.9	7.7	7.7	7.7	7.7	7.7	45384000	3226300	4819300	3491700	3281000	2787700	2794300	771510	1865300	1293900	909760	1610000	1356900	1366300	1750700	2018700	2771100	3848700	5420400	1464000	104070	155460	112640	105840	89925	90138	24887	60170	41740	29347	51935	43772	44076	56475	65120	89390	124150	174850	3037700	3191200	3148200	3784300	3268800	3219100	2916000	3170400	2356900	3716100	2434700	4417000	3228500	2883800	2941400	3025400	2976700	2884800	1	3	3	2	2	3	1	1	1	1	2	2	1	1	0	1	2	2	29				386	56;1249;1568;2727;3648	True;True;True;True;True	56;1260;1582;2764;3699	858;859;860;861;862;863;864;865;866;867;868;869;870;871;872;19085;19086;19087;19088;19089;19090;19091;19092;19093;19094;19095;19096;19097;19098;19099;19100;19101;19102;23842;23843;23844;23845;23846;23847;23848;23849;23850;23851;23852;23853;23854;41266;41267;41268;41269;41270;41271;41272;41273;41274;41275;41276;41277;41278;41279;41280;41281;41282;41283;55481;55482;55483	318;319;320;321;322;323;324;7164;9013;9014;9015;15545;15546;15547;15548;15549;15550;15551;15552;15553;15554;15555;15556;15557;15558;15559;20924;20925;20926	318;7164;9014;15552;20925
P31153;Q00266	P31153	3;1	3;1	3;1	S-adenosylmethionine synthase isoform type-2	MAT2A	>sp|P31153|METK2_HUMAN S-adenosylmethionine synthase isoform type-2 OS=Homo sapiens GN=MAT2A PE=1 SV=1	2	3	3	3	3	3	3	2	1	2	0	1	1	0	1	0	0	1	2	3	3	3	3	3	3	2	1	2	0	1	1	0	1	0	0	1	2	3	3	3	3	3	3	2	1	2	0	1	1	0	1	0	0	1	2	3	3	3	10.4	10.4	10.4	43.66	395	395;395	0	By matching	By matching	By matching	By matching	By matching	By matching	By matching	By matching	By matching	By matching	By matching	By matching	By matching	By matching	By matching	By matching	By matching	By MS/MS	10.4	10.4	10.4	6.6	3.8	6.6	0	3.8	3.8	0	3.8	0	0	3.8	6.6	10.4	10.4	10.4	15718000	1698200	2021500	1783400	957670	460330	703600	0	336120	265870	0	282730	0	0	296170	549410	1354700	1963600	3044800	873230	94343	112310	99078	53204	25574	39089	0	18673	14770	0	15707	0	0	16454	30523	75259	109090	169160	1505700	1396700	1751900	1320700	0	873120	0	0	0	0	0	0	0	0	922060	1534900	1562600	1920600	0	0	0	0	0	0	0	0	0	0	0	0	0	0	0	0	0	3	3				387	1177;2629;4014	True;True;True	1188;2665;4072	17910;17911;17912;17913;17914;17915;17916;17917;17918;17919;17920;17921;17922;17923;39800;39801;39802;39803;39804;39805;39806;39807;39808;61308;61309;61310;61311;61312;61313	6749;14999;23302	6749;14999;23302
P31327	P31327	24	24	23	Carbamoyl-phosphate synthase [ammonia], mitochondrial	CPS1	>sp|P31327|CPSM_HUMAN Carbamoyl-phosphate synthase [ammonia], mitochondrial OS=Homo sapiens GN=CPS1 PE=1 SV=2	1	24	24	23	21	22	21	21	20	19	14	15	16	12	17	13	13	17	20	20	21	21	21	22	21	21	20	19	14	15	16	12	17	13	13	17	20	20	21	21	20	21	20	20	19	18	13	15	15	12	16	12	12	17	19	19	20	20	16.7	16.7	16.1	164.94	1500	1500	0	By MS/MS	By MS/MS	By MS/MS	By MS/MS	By MS/MS	By MS/MS	By MS/MS	By MS/MS	By MS/MS	By MS/MS	By MS/MS	By MS/MS	By MS/MS	By MS/MS	By MS/MS	By MS/MS	By MS/MS	By MS/MS	14.7	15.5	14.6	14.4	13.1	12.5	8.7	9.6	10.5	7.4	11	8.5	8.7	11.2	14.2	14.1	15.1	14.9	350810000	25211000	37362000	26046000	20124000	20195000	20263000	9165000	13320000	12023000	8576900	14779000	8334000	9801900	13987000	16271000	20007000	30048000	45294000	4556000	327420	485220	338260	261360	262270	263150	119030	172990	156140	111390	191940	108230	127300	181650	211310	259830	390230	588240	23794000	21294000	24456000	22560000	25313000	24269000	26902000	29516000	26320000	29125000	26522000	22346000	27479000	25582000	24827000	22274000	21098000	18604000	6	12	7	5	8	4	2	4	4	1	3	3	5	3	3	4	6	13	93				388	397;473;936;1023;1131;1175;1364;1420;1602;1609;1781;2109;2755;2878;3190;3193;3240;3279;3356;3523;3774;3804;3854;3890	True;True;True;True;True;True;True;True;True;True;True;True;True;True;True;True;True;True;True;True;True;True;True;True	399;475;945;1032;1141;1186;1376;1432;1616;1623;1798;2133;2794;2918;3236;3239;3286;3325;3402;3572;3828;3860;3910;3946	5964;5965;5966;5967;5968;5969;5970;5971;5972;5973;5974;7190;7191;7192;7193;7194;7195;7196;7197;7198;7199;7200;7201;7202;7203;7204;7205;14254;14255;14256;14257;14258;14259;14260;14261;14262;14263;14264;14265;14266;14267;15630;15631;15632;15633;15634;15635;15636;15637;15638;15639;15640;15641;15642;15643;15644;17232;17233;17234;17235;17236;17881;17882;17883;17884;17885;17886;17887;17888;17889;17890;17891;20817;20818;20819;20820;20821;20822;20823;20824;20825;20826;20827;20828;20829;20830;20831;21631;21632;21633;21634;21635;21636;21637;21638;21639;21640;21641;21642;21643;21644;21645;21646;21647;21648;24354;24355;24356;24357;24358;24359;24360;24361;24362;24363;24364;24365;24366;24367;24470;24471;24472;24473;24474;24475;24476;24477;27095;27096;27097;27098;27099;27100;27101;27102;27103;27104;27105;27106;27107;27108;27109;27110;27111;27112;31986;31987;31988;31989;31990;31991;31992;31993;31994;31995;31996;31997;31998;31999;32000;32001;32002;41752;41753;41754;41755;41756;41757;41758;41759;41760;41761;41762;41763;43696;43697;43698;43699;43700;43701;43702;43703;43704;43705;43706;43707;43708;43709;43710;43711;43712;43713;48440;48441;48442;48443;48444;48445;48446;48447;48448;48449;48450;48451;48452;48453;48454;48455;48456;48491;48492;48493;48494;48495;48496;48497;48498;48499;48500;48501;48502;48503;48504;48505;49269;49270;49271;49272;49273;49274;49275;49791;49792;49793;49794;49795;49796;49797;49798;49799;49800;49801;50921;50922;50923;50924;50925;50926;50927;50928;50929;50930;50931;53501;53502;53503;53504;53505;53506;53507;53508;53509;53510;53511;53512;53513;53514;53515;57450;57908;57909;57910;57911;57912;57913;57914;57915;57916;57917;57918;57919;57920;57921;57922;57923;57924;57925;58688;58689;58690;58691;58692;58693;58694;58695;58696;58697;58698;58699;58700;58701;58702;58703;58704;58705;59281;59282;59283;59284;59285;59286;59287;59288;59289;59290;59291;59292;59293;59294;59295;59296;59297;59298	2483;3001;3002;3003;3004;3005;5483;5989;6541;6741;6742;7749;8121;8122;8123;8124;8125;8126;8127;8128;8129;8130;8131;8132;9205;9206;9207;9208;9209;9210;9211;9212;9254;9255;9256;10299;10300;10301;10302;12112;12113;12114;15698;16415;16416;18114;18115;18116;18117;18118;18119;18120;18121;18139;18140;18141;18142;18143;18144;18145;18146;18147;18148;18149;18150;18151;18152;18153;18640;18806;19205;20134;21761;21962;21963;22236;22237;22238;22239;22240;22241;22242;22483;22484;22485;22486;22487;22488;22489;22490;22491;22492;22493	2483;3001;5483;5989;6541;6742;7749;8130;9212;9256;10302;12114;15698;16416;18116;18151;18640;18806;19205;20134;21761;21963;22241;22484
P31689	P31689	1	1	1	DnaJ homolog subfamily A member 1	DNAJA1	>sp|P31689|DNJA1_HUMAN DnaJ homolog subfamily A member 1 OS=Homo sapiens GN=DNAJA1 PE=1 SV=2	1	1	1	1	1	1	1	1	0	1	0	0	0	0	0	0	0	1	1	1	1	1	1	1	1	1	0	1	0	0	0	0	0	0	0	1	1	1	1	1	1	1	1	1	0	1	0	0	0	0	0	0	0	1	1	1	1	1	3.3	3.3	3.3	44.868	397	397	0	By MS/MS	By MS/MS	By MS/MS	By MS/MS	By matching	By matching	By matching	By matching	By matching	By matching	By matching	By matching	By matching	By matching	By matching	By matching	By MS/MS	By MS/MS	3.3	3.3	3.3	3.3	0	3.3	0	0	0	0	0	0	0	3.3	3.3	3.3	3.3	3.3	3072600	363550	409770	358840	206770	0	145100	0	0	0	0	0	0	0	104250	147610	298160	443610	594890	146310	17312	19513	17088	9846.4	0	6909.4	0	0	0	0	0	0	0	4964.4	7028.8	14198	21124	28328	0	0	0	0	0	0	0	0	0	0	0	0	0	0	0	0	0	361510	1	1	1	1	0	0	0	0	0	0	0	0	0	0	0	0	1	1	6				389	3336	TRUE	3382	50680;50681;50682;50683;50684;50685;50686;50687;50688;50689	19131;19132;19133;19134;19135;19136	19136
P31930	P31930	2	2	2	Cytochrome b-c1 complex subunit 1, mitochondrial	UQCRC1	>sp|P31930|QCR1_HUMAN Cytochrome b-c1 complex subunit 1, mitochondrial OS=Homo sapiens GN=UQCRC1 PE=1 SV=3	1	2	2	2	2	2	2	1	1	1	1	1	1	1	1	1	1	1	1	2	2	2	2	2	2	1	1	1	1	1	1	1	1	1	1	1	1	2	2	2	2	2	2	1	1	1	1	1	1	1	1	1	1	1	1	2	2	2	6.2	6.2	6.2	52.645	480	480	0	By MS/MS	By MS/MS	By MS/MS	By MS/MS	By MS/MS	By MS/MS	By MS/MS	By MS/MS	By matching	By MS/MS	By MS/MS	By MS/MS	By MS/MS	By MS/MS	By MS/MS	By MS/MS	By MS/MS	By MS/MS	6.2	6.2	6.2	2.1	2.1	2.1	2.1	2.1	2.1	2.1	2.1	2.1	2.1	2.1	2.1	6.2	6.2	6.2	20240000	1412400	1876800	1252700	1015200	820950	1060800	767800	1049700	526340	602020	960510	0	672050	829310	831960	2638300	1689500	2234100	843350	58850	78199	52198	42299	34206	44198	31992	43738	21931	25084	40021	0	28002	34554	34665	109930	70394	93089	1518300	1434500	1112800	0	0	0	0	0	0	0	0	0	0	0	0	2851200	1209300	1672300	1	1	1	1	1	1	1	1	0	1	1	1	1	1	1	2	1	2	19				390	1594;2599	True;True	1608;2634	24227;24228;24229;24230;24231;24232;24233;24234;24235;24236;24237;24238;24239;24240;24241;24242;24243;24244;24245;39392;39393;39394;39395;39396;39397	9127;9128;9129;9130;9131;9132;9133;9134;9135;9136;9137;9138;9139;9140;9141;9142;9143;9144;14833	9141;14833
P31939	P31939	3	3	3	Bifunctional purine biosynthesis protein PURH;Phosphoribosylaminoimidazolecarboxamide formyltransferase;IMP cyclohydrolase	ATIC	>sp|P31939|PUR9_HUMAN Bifunctional purine biosynthesis protein PURH OS=Homo sapiens GN=ATIC PE=1 SV=3	1	3	3	3	2	2	2	2	1	2	0	1	1	0	1	0	2	2	2	2	2	3	2	2	2	2	1	2	0	1	1	0	1	0	2	2	2	2	2	3	2	2	2	2	1	2	0	1	1	0	1	0	2	2	2	2	2	3	5.9	5.9	5.9	64.615	592	592	0	By matching	By MS/MS	By matching	By MS/MS	By matching	By matching	By matching	By matching	By matching	By matching	By matching	By matching	By matching	By matching	By matching	By matching	By MS/MS	By MS/MS	3.4	3.4	3.4	3.4	1.9	3.4	0	1.5	1.5	0	1.5	0	3.4	3.4	3.4	3.4	3.4	5.9	18484000	1651200	2144600	1484500	1461100	641750	1435000	0	212680	303630	0	252510	0	602300	925590	1185200	1515700	1804300	2864200	486430	43454	56437	39067	38450	16888	37763	0	5596.9	7990.4	0	6645	0	15850	24358	31191	39886	47481	75374	1702100	1562300	1490900	1820900	0	1793800	0	0	0	0	0	0	1291700	1659300	1889800	1838800	1502300	1338800	0	1	0	1	0	0	0	0	0	0	0	0	0	0	0	0	1	2	5				391	697;3073;3379	True;True;True	703;3119;3427	10574;46624;46625;46626;46627;46628;46629;46630;46631;46632;46633;46634;46635;46636;46637;51254;51255;51256;51257;51258;51259;51260;51261;51262;51263;51264;51265	4234;17433;17434;19332;19333	4234;17433;19332
P31942	P31942	2	2	2	Heterogeneous nuclear ribonucleoprotein H3	HNRNPH3	>sp|P31942|HNRH3_HUMAN Heterogeneous nuclear ribonucleoprotein H3 OS=Homo sapiens GN=HNRNPH3 PE=1 SV=2	1	2	2	2	2	2	2	2	2	2	1	2	2	0	1	1	1	2	2	2	2	2	2	2	2	2	2	2	1	2	2	0	1	1	1	2	2	2	2	2	2	2	2	2	2	2	1	2	2	0	1	1	1	2	2	2	2	2	6.4	6.4	6.4	36.926	346	346	0	By MS/MS	By MS/MS	By MS/MS	By MS/MS	By MS/MS	By MS/MS	By matching	By matching	By matching	By matching	By matching	By matching	By matching	By MS/MS	By MS/MS	By MS/MS	By MS/MS	By MS/MS	6.4	6.4	6.4	6.4	6.4	6.4	2.9	6.4	6.4	0	3.5	2.9	2.9	6.4	6.4	6.4	6.4	6.4	18156000	1700000	2230200	1590700	1670500	1154900	1108300	62778	388010	329210	0	134470	83872	340230	953190	1150700	1381000	1678300	2199800	1210400	113330	148680	106050	111370	76995	73888	4185.2	25867	21948	0	8964.9	5591.5	22682	63546	76711	92069	111890	146650	1701300	1515200	1529800	2025800	1450300	1337100	0	926540	864120	0	0	0	921830	1559600	1548200	1586200	1347600	1286000	2	2	2	1	1	2	0	0	0	0	0	0	0	1	1	2	3	3	20				392	3171;3656	True;True	3217;3707	48092;48093;48094;48095;48096;48097;48098;48099;48100;48101;48102;48103;48104;48105;55568;55569;55570;55571;55572;55573;55574;55575;55576;55577;55578;55579;55580;55581;55582;55583;55584;55585;55586;55587;55588;55589;55590;55591;55592;55593;55594;55595	17983;17984;20970;20971;20972;20973;20974;20975;20976;20977;20978;20979;20980;20981;20982;20983;20984;20985;20986;20987	17983;20987
P31943;P55795	P31943;P55795	3;2	1;1	1;1	Heterogeneous nuclear ribonucleoprotein H;Heterogeneous nuclear ribonucleoprotein H, N-terminally processed;Heterogeneous nuclear ribonucleoprotein H2;Heterogeneous nuclear ribonucleoprotein H2, N-terminally processed	HNRNPH1;HNRNPH2	>sp|P31943|HNRH1_HUMAN Heterogeneous nuclear ribonucleoprotein H OS=Homo sapiens GN=HNRNPH1 PE=1 SV=4;>sp|P55795|HNRH2_HUMAN Heterogeneous nuclear ribonucleoprotein H2 OS=Homo sapiens GN=HNRNPH2 PE=1 SV=1	2	3	1	1	3	3	3	3	2	2	1	2	2	2	2	2	2	2	2	3	3	3	1	1	1	1	1	1	0	1	1	1	1	1	1	1	1	1	1	1	1	1	1	1	1	1	0	1	1	1	1	1	1	1	1	1	1	1	9.6	3.6	3.6	49.229	449	449;449	0	By MS/MS	By MS/MS	By MS/MS	By MS/MS	By MS/MS	By MS/MS	By matching	By matching	By matching	By matching	By matching	By matching	By matching	By MS/MS	By matching	By MS/MS	By MS/MS	By MS/MS	9.6	9.6	9.6	9.6	5.8	5.8	2.2	5.8	5.8	5.8	5.8	5.8	5.8	5.8	5.8	9.6	9.6	9.6	50920000	4668900	6799600	4430700	4153600	3600600	3544200	0	1025900	1017100	223410	935040	522300	1020900	2677700	486140	3879900	5257900	6676100	2828900	259380	377750	246150	230760	200030	196900	0	56992	56508	12412	51947	29017	56719	148760	27008	215550	292100	370890	0	0	0	0	0	0	0	0	0	0	0	0	0	0	0	0	0	4056900	1	1	1	1	1	1	0	0	0	0	0	0	0	1	0	1	1	1	10				393	385;1567;3657	False;True;False	387;1581;3708	5781;5782;5783;5784;5785;5786;5787;5788;5789;5790;23825;23826;23827;23828;23829;23830;23831;23832;23833;23834;23835;23836;23837;23838;23839;23840;23841;55596;55597;55598;55599;55600;55601;55602;55603;55604;55605;55606;55607;55608;55609;55610;55611;55612;55613;55614;55615;55616;55617;55618;55619;55620;55621;55622;55623;55624;55625	2413;2414;2415;9003;9004;9005;9006;9007;9008;9009;9010;9011;9012;20988;20989;20990;20991;20992;20993;20994;20995;20996;20997;20998;20999;21000;21001;21002;21003;21004;21005;21006;21007;21008	2414;9004;20989
P31946	P31946	6	2	2	14-3-3 protein beta/alpha;14-3-3 protein beta/alpha, N-terminally processed	YWHAB	>sp|P31946|1433B_HUMAN 14-3-3 protein beta/alpha OS=Homo sapiens GN=YWHAB PE=1 SV=3	1	6	2	2	6	6	6	6	5	6	6	6	6	5	6	6	6	6	6	6	6	6	2	2	2	2	2	2	2	2	2	2	2	2	2	2	2	2	2	2	2	2	2	2	2	2	2	2	2	2	2	2	2	2	2	2	2	2	23.2	9.3	9.3	28.082	246	246	0	By MS/MS	By MS/MS	By MS/MS	By MS/MS	By MS/MS	By MS/MS	By MS/MS	By MS/MS	By MS/MS	By MS/MS	By MS/MS	By MS/MS	By MS/MS	By MS/MS	By MS/MS	By MS/MS	By MS/MS	By MS/MS	23.2	23.2	23.2	23.2	19.9	23.2	23.2	23.2	23.2	19.5	23.2	23.2	23.2	23.2	23.2	23.2	23.2	23.2	73049000	4377500	7006500	4809400	4364300	4414800	4733900	2605900	3507100	3791900	2386400	3521000	3056100	2888400	2631600	2952200	3915000	5562900	6524300	5217800	312680	500460	343530	311740	315340	338130	186130	250500	270850	170460	251500	218290	206320	187970	210870	279650	397350	466020	4423400	4956900	4734300	5368000	5584600	5890800	6984100	6881400	7602600	6667600	6253200	6742400	6053400	4620200	4613700	4665500	4541100	3995200	2	2	2	2	2	2	1	2	2	2	2	1	1	2	1	2	2	2	32				394	671;1998;2675;3973;4017;4024	False;False;False;False;True;True	676;677;2021;2711;4030;4075;4082	10092;10093;10094;10095;10096;10097;10098;10099;10100;10101;10102;10103;10104;10105;10106;10107;10108;10109;10110;10111;10112;10113;10114;10115;10116;10117;10118;10119;10120;10121;10122;10123;10124;10125;10126;10127;10128;10129;10130;10131;10132;10133;10134;10135;30308;30309;30310;30311;30312;30313;30314;30315;30316;30317;30318;30319;30320;30321;30322;30323;30324;30325;40458;40459;40460;40461;40462;40463;40464;40465;40466;40467;40468;40469;40470;40471;40472;40473;40474;60613;60614;60615;60616;60617;60618;60619;60620;60621;60622;60623;60624;60625;60626;60627;60628;60629;61350;61351;61352;61353;61354;61355;61356;61357;61358;61359;61360;61361;61362;61363;61364;61365;61366;61367;61427;61428;61429;61430;61431;61432;61433;61434;61435;61436;61437;61438;61439;61440;61441;61442;61443;61444	4037;4038;4039;4040;4041;4042;4043;4044;4045;4046;4047;4048;4049;4050;4051;4052;4053;4054;11477;11478;11479;11480;11481;11482;11483;15238;15239;23000;23001;23002;23003;23004;23005;23006;23007;23320;23321;23322;23323;23324;23325;23326;23327;23328;23329;23330;23331;23332;23333;23350;23351;23352;23353;23354;23355;23356;23357;23358;23359;23360;23361;23362;23363;23364;23365;23366;23367	4043;11477;15239;23005;23321;23350	38	220
P31947	P31947	6	3	3	14-3-3 protein sigma	SFN	>sp|P31947|1433S_HUMAN 14-3-3 protein sigma OS=Homo sapiens GN=SFN PE=1 SV=1	1	6	3	3	6	6	6	6	5	6	5	6	6	5	6	6	6	5	6	6	6	6	3	3	3	3	3	3	2	3	3	2	3	3	3	2	3	3	3	3	3	3	3	3	3	3	2	3	3	2	3	3	3	2	3	3	3	3	22.2	12.1	12.1	27.774	248	248	0	By MS/MS	By MS/MS	By MS/MS	By MS/MS	By MS/MS	By MS/MS	By MS/MS	By MS/MS	By MS/MS	By MS/MS	By MS/MS	By MS/MS	By MS/MS	By MS/MS	By MS/MS	By MS/MS	By MS/MS	By MS/MS	22.2	22.2	22.2	22.2	19	22.2	17.7	22.2	22.2	17.7	22.2	22.2	22.2	17.7	22.2	22.2	22.2	22.2	233700000	15163000	19278000	14490000	13272000	16397000	14276000	8322900	12510000	10297000	10065000	13351000	10977000	10238000	9177000	10066000	11700000	15228000	18891000	14606000	947710	1204900	905630	829480	1024800	892240	520180	781870	643540	629070	834430	686050	639880	573560	629130	731240	951720	1180700	12933000	11620000	12190000	13861000	23042000	15178000	20361000	20695000	21072000	22804000	18695000	18704000	18086000	14250000	13555000	11918000	10564000	10173000	4	4	3	3	3	3	2	3	2	3	2	3	3	3	2	3	4	4	54				395	671;1998;2675;2953;3754;4010	False;False;False;True;True;True	676;677;2021;2711;2993;3808;4068	10092;10093;10094;10095;10096;10097;10098;10099;10100;10101;10102;10103;10104;10105;10106;10107;10108;10109;10110;10111;10112;10113;10114;10115;10116;10117;10118;10119;10120;10121;10122;10123;10124;10125;10126;10127;10128;10129;10130;10131;10132;10133;10134;10135;30308;30309;30310;30311;30312;30313;30314;30315;30316;30317;30318;30319;30320;30321;30322;30323;30324;30325;40458;40459;40460;40461;40462;40463;40464;40465;40466;40467;40468;40469;40470;40471;40472;40473;40474;44806;44807;44808;44809;44810;44811;44812;44813;44814;44815;44816;44817;44818;44819;44820;57129;57130;57131;57132;57133;57134;57135;57136;57137;57138;57139;57140;57141;57142;57143;57144;57145;57146;57147;57148;57149;57150;57151;57152;57153;57154;57155;57156;57157;57158;57159;57160;57161;57162;57163;61245;61246;61247;61248;61249;61250;61251;61252;61253;61254;61255;61256;61257;61258;61259;61260;61261;61262	4037;4038;4039;4040;4041;4042;4043;4044;4045;4046;4047;4048;4049;4050;4051;4052;4053;4054;11477;11478;11479;11480;11481;11482;11483;15238;15239;16798;16799;16800;16801;21627;21628;21629;21630;21631;21632;21633;21634;21635;21636;21637;21638;21639;21640;21641;21642;21643;21644;21645;21646;21647;21648;21649;21650;21651;21652;21653;21654;21655;21656;21657;21658;21659;23257;23258;23259;23260;23261;23262;23263;23264;23265;23266;23267;23268;23269;23270;23271;23272;23273	4043;11477;15239;16799;21658;23258	38	220
P31948	P31948	6	6	6	Stress-induced-phosphoprotein 1	STIP1	>sp|P31948|STIP1_HUMAN Stress-induced-phosphoprotein 1 OS=Homo sapiens GN=STIP1 PE=1 SV=1	1	6	6	6	5	5	6	6	6	6	5	3	5	5	5	5	5	6	6	6	6	5	5	5	6	6	6	6	5	3	5	5	5	5	5	6	6	6	6	5	5	5	6	6	6	6	5	3	5	5	5	5	5	6	6	6	6	5	10.7	10.7	10.7	62.639	543	543	0	By MS/MS	By MS/MS	By MS/MS	By MS/MS	By MS/MS	By MS/MS	By MS/MS	By MS/MS	By MS/MS	By MS/MS	By MS/MS	By MS/MS	By MS/MS	By MS/MS	By MS/MS	By MS/MS	By MS/MS	By MS/MS	9.2	9.2	10.7	10.7	10.7	10.7	8.3	5	8.3	8.3	8.3	8.3	8.3	10.7	10.7	10.7	10.7	9.2	123370000	8524200	11608000	9653100	8228000	8661400	8978600	2841400	2378200	3562000	2386700	4521700	2892200	4333100	6256400	7227500	8916500	10425000	11980000	3525000	243550	331670	275800	235090	247470	256530	81182	67947	101770	68192	129190	82635	123800	178750	206500	254760	297860	342280	10137000	9981900	8718100	9990900	9966700	10313000	5377600	8533000	7037700	5085700	6836300	6140300	8604800	10672000	10110000	9845200	9075200	8478900	2	3	3	4	1	4	1	2	1	1	1	1	3	3	2	2	2	3	39				396	5;218;642;2038;2190;3362	True;True;True;True;True;True	5;219;647;2061;2214;3408	82;83;84;85;86;87;88;89;90;91;92;93;94;95;96;97;98;99;3264;3265;3266;3267;3268;3269;3270;3271;3272;3273;3274;3275;3276;3277;3278;3279;3280;3281;9655;9656;9657;9658;9659;9660;9661;9662;9663;9664;9665;9666;9667;9668;9669;9670;9671;9672;9673;9674;9675;9676;9677;9678;9679;9680;9681;9682;9683;9684;30934;30935;30936;30937;30938;30939;30940;30941;30942;30943;30944;33186;33187;33188;33189;33190;33191;33192;33193;33194;33195;33196;33197;33198;33199;51002;51003;51004;51005;51006;51007;51008;51009;51010;51011;51012;51013;51014;51015;51016;51017;51018;51019;51020;51021;51022;51023;51024;51025;51026	45;46;47;48;1324;1325;1326;1327;1328;1329;1330;1331;1332;1333;1334;1335;1336;1337;1338;1339;1340;1341;3877;3878;3879;3880;3881;3882;3883;3884;3885;3886;11719;12544;19223;19224;19225;19226;19227	45;1324;3881;11719;12544;19223
P31949	P31949	3	3	3	Protein S100-A11	S100A11	>sp|P31949|S10AB_HUMAN Protein S100-A11 OS=Homo sapiens GN=S100A11 PE=1 SV=2	1	3	3	3	3	2	3	2	3	2	3	2	3	2	3	3	3	3	3	3	2	2	3	2	3	2	3	2	3	2	3	2	3	3	3	3	3	3	2	2	3	2	3	2	3	2	3	2	3	2	3	3	3	3	3	3	2	2	23.8	23.8	23.8	11.74	105	105	0	By MS/MS	By MS/MS	By MS/MS	By MS/MS	By MS/MS	By MS/MS	By MS/MS	By MS/MS	By MS/MS	By matching	By MS/MS	By MS/MS	By MS/MS	By MS/MS	By MS/MS	By matching	By MS/MS	By MS/MS	23.8	15.2	23.8	15.2	23.8	15.2	23.8	15.2	23.8	15.2	23.8	23.8	23.8	23.8	23.8	23.8	17.1	15.2	165840000	12077000	6684800	7940900	7547900	13027000	8345800	8302900	8651400	11161000	8040200	11843000	10214000	9130400	7955000	6979700	9620000	5305800	13016000	33168000	2415400	1337000	1588200	1509600	2605500	1669200	1660600	1730300	2232100	1608000	2368500	2042700	1826100	1591000	1395900	1924000	1061200	2603200	11101000	1152200	8808100	10501000	15203000	11773000	21508000	19281000	21292000	26283000	19837000	22582000	18062000	12975000	12141000	10690000	0	9074400	2	1	1	1	1	1	1	1	2	0	2	1	2	2	1	0	2	1	22				397	542;635;1841	True;True;True	546;640;1863	8287;8288;8289;8290;8291;8292;8293;8294;8295;8296;8297;8298;9567;9568;9569;9570;9571;9572;9573;9574;9575;9576;9577;9578;9579;9580;9581;9582;9583;28099;28100;28101;28102;28103;28104;28105;28106;28107;28108;28109;28110;28111;28112;28113;28114;28115;28116;28117;28118;28119	3398;3399;3400;3401;3402;3403;3404;3865;3866;10655;10656;10657;10658;10659;10660;10661;10662;10663;10664;10665;10666;10667	3399;3865;10656
P32004	P32004	2	2	2	Neural cell adhesion molecule L1	L1CAM	>sp|P32004|L1CAM_HUMAN Neural cell adhesion molecule L1 OS=Homo sapiens GN=L1CAM PE=1 SV=2	1	2	2	2	2	2	2	2	2	2	1	2	2	1	1	2	1	2	2	1	2	2	2	2	2	2	2	2	1	2	2	1	1	2	1	2	2	1	2	2	2	2	2	2	2	2	1	2	2	1	1	2	1	2	2	1	2	2	1.8	1.8	1.8	140	1257	1257	0	By matching	By MS/MS	By matching	By MS/MS	By MS/MS	By matching	By matching	By matching	By MS/MS	By matching	By MS/MS	By MS/MS	By MS/MS	By matching	By matching	By matching	By MS/MS	By MS/MS	1.8	1.8	1.8	1.8	1.8	1.8	0.7	1.8	1.8	0.7	0.7	1.8	0.7	1.8	1.8	1.1	1.8	1.8	9129000	768710	856750	644960	528520	591220	603610	257210	459790	509640	230200	363240	475580	287690	337350	452460	204430	655810	901850	169060	14235	15866	11944	9787.4	10949	11178	4763.1	8514.7	9437.7	4263	6726.7	8807	5327.6	6247.2	8378.9	3785.7	12145	16701	792080	644380	661030	648490	788360	782640	0	884760	876010	0	0	906280	0	640280	709770	0	576670	591460	0	1	0	1	1	0	0	0	1	0	1	1	1	0	0	0	1	2	10				398	346;842	True;True	347;850	5111;5112;5113;5114;5115;5116;5117;5118;5119;5120;5121;5122;5123;5124;12771;12772;12773;12774;12775;12776;12777;12778;12779;12780;12781;12782;12783;12784;12785;12786;12787	2161;4942;4943;4944;4945;4946;4947;4948;4949;4950	2161;4942
P32119	P32119	7	6	6	Peroxiredoxin-2	PRDX2	>sp|P32119|PRDX2_HUMAN Peroxiredoxin-2 OS=Homo sapiens GN=PRDX2 PE=1 SV=5	1	7	6	6	6	6	6	6	6	6	4	6	4	5	5	4	5	5	6	6	6	7	5	5	5	5	5	5	4	5	4	5	4	4	4	4	5	5	5	6	5	5	5	5	5	5	4	5	4	5	4	4	4	4	5	5	5	6	35.9	30.3	30.3	21.892	198	198	0	By MS/MS	By MS/MS	By MS/MS	By MS/MS	By MS/MS	By MS/MS	By MS/MS	By MS/MS	By MS/MS	By MS/MS	By MS/MS	By MS/MS	By MS/MS	By MS/MS	By MS/MS	By MS/MS	By MS/MS	By MS/MS	31.3	31.3	31.3	31.3	31.3	31.3	16.7	26.8	16.7	21.2	22.2	16.7	22.2	22.2	31.3	31.3	31.3	35.9	223010000	14781000	20278000	14487000	12260000	13005000	12762000	7883800	10334000	9914100	9616800	11405000	9658000	8927400	9904700	10511000	12274000	17098000	17913000	17155000	1137000	1559900	1114400	943100	1000400	981690	606440	794950	762620	739750	877300	742920	686720	761900	808560	944160	1315200	1377900	13905000	13658000	12841000	14344000	15926000	15260000	22857000	21212000	21783000	23481000	21884000	23895000	20294000	17264000	15808000	13390000	12411000	11656000	3	3	3	2	1	2	1	2	2	4	2	2	2	2	2	2	2	3	40				399	379;1349;1915;2382;2858;3187;3248	True;True;True;True;False;True;True	381;1361;1938;2410;2898;3233;3294	5668;5669;5670;5671;5672;5673;5674;5675;5676;5677;5678;5679;5680;5681;5682;5683;5684;5685;5686;5687;5688;5689;5690;5691;20634;20635;20636;20637;20638;20639;20640;20641;20642;20643;20644;20645;20646;20647;20648;20649;20650;20651;29185;29186;29187;29188;29189;29190;29191;29192;29193;29194;36275;36276;36277;43395;43396;43397;43398;43399;43400;43401;43402;43403;43404;43405;43406;43407;43408;48389;48390;48391;48392;48393;48394;48395;48396;48397;48398;48399;48400;48401;48402;48403;48404;48405;48406;49389;49390;49391;49392;49393;49394;49395;49396;49397;49398;49399;49400;49401;49402;49403;49404;49405;49406	2350;2351;2352;2353;2354;2355;2356;2357;2358;2359;2360;2361;2362;2363;2364;7690;11105;11106;11107;11108;13721;16318;16319;16320;16321;16322;16323;16324;16325;16326;18097;18669;18670;18671;18672;18673;18674;18675;18676;18677;18678;18679;18680;18681;18682;18683;18684;18685;18686	2351;7690;11108;13721;16324;18097;18684
P32322	P32322	1	1	1	Pyrroline-5-carboxylate reductase 1, mitochondrial	PYCR1	>sp|P32322|P5CR1_HUMAN Pyrroline-5-carboxylate reductase 1, mitochondrial OS=Homo sapiens GN=PYCR1 PE=1 SV=2	1	1	1	1	1	1	1	1	1	1	1	1	1	1	1	1	1	1	1	1	1	1	1	1	1	1	1	1	1	1	1	1	1	1	1	1	1	1	1	1	1	1	1	1	1	1	1	1	1	1	1	1	1	1	1	1	1	1	3.4	3.4	3.4	33.36	319	319	0	By matching	By MS/MS	By matching	By matching	By MS/MS	By MS/MS	By MS/MS	By matching	By MS/MS	By matching	By matching	By MS/MS	By MS/MS	By MS/MS	By matching	By matching	By MS/MS	By MS/MS	3.4	3.4	3.4	3.4	3.4	3.4	3.4	3.4	3.4	3.4	3.4	3.4	3.4	3.4	3.4	3.4	3.4	3.4	19038000	1304300	1594800	1229100	1088200	1507800	1153800	553230	846430	807630	696560	865350	758270	765120	909470	867480	1051600	1450100	1589000	1269200	86953	106320	81937	72546	100520	76921	36882	56429	53842	46438	57690	50551	51008	60631	57832	70110	96674	105930	0	0	0	0	0	0	0	0	0	0	0	0	0	0	0	0	0	965620	0	1	0	0	1	1	1	0	1	0	0	1	1	1	0	0	1	1	10				400	2131	TRUE	2155	32261;32262;32263;32264;32265;32266;32267;32268;32269;32270;32271;32272;32273;32274;32275;32276;32277;32278	12190;12191;12192;12193;12194;12195;12196;12197;12198;12199	12198
P32754	P32754	12	12	12	4-hydroxyphenylpyruvate dioxygenase	HPD	>sp|P32754|HPPD_HUMAN 4-hydroxyphenylpyruvate dioxygenase OS=Homo sapiens GN=HPD PE=1 SV=2	1	12	12	12	9	9	10	9	9	8	5	7	6	6	8	7	6	7	9	9	9	12	9	9	10	9	9	8	5	7	6	6	8	7	6	7	9	9	9	12	9	9	10	9	9	8	5	7	6	6	8	7	6	7	9	9	9	12	31	31	31	44.934	393	393	0	By MS/MS	By MS/MS	By MS/MS	By MS/MS	By MS/MS	By MS/MS	By matching	By MS/MS	By MS/MS	By MS/MS	By MS/MS	By MS/MS	By MS/MS	By MS/MS	By MS/MS	By MS/MS	By MS/MS	By MS/MS	23.2	23.9	26.5	23.2	23.2	20.1	11.5	15.8	13.5	13.5	18.1	15.8	13.5	17.8	22.4	24.2	24.2	31	162100000	9207600	15222000	11518000	7981800	9385200	7595000	4475000	6505600	5526500	4102700	8602900	7497700	6193500	5459100	9029400	8148200	11638000	24012000	6234600	354140	585460	443010	306990	360970	292120	172120	250210	212560	157790	330880	288370	238210	209970	347280	313390	447610	923540	11608000	10152000	10759000	10568000	11351000	10997000	13654000	13172000	13156000	12293000	13204000	15134000	13654000	11822000	11534000	10258000	9686400	9224100	3	5	3	2	3	2	0	1	1	1	1	2	1	2	2	2	3	5	39				401	121;957;970;1051;1078;1345;1499;1776;2551;2583;3058;3260	True;True;True;True;True;True;True;True;True;True;True;True	122;966;979;1060;1087;1357;1511;1792;2582;2618;3103;3306	1818;1819;1820;1821;1822;1823;1824;1825;1826;1827;1828;1829;1830;14577;14578;14579;14580;14581;14582;14583;14584;14585;14586;14587;14588;14589;14590;14591;14592;14593;14779;14780;14781;14782;14783;14784;14785;14786;14787;14788;14789;14790;14791;14792;14793;14794;14795;14796;16075;16076;16077;16078;16079;16080;16081;16082;16083;16084;16085;16086;16087;16088;16089;16090;16091;16465;16466;16467;16468;16469;16470;16471;16472;16473;16474;16475;20574;20575;20576;20577;20578;22782;26991;26992;26993;26994;26995;26996;26997;26998;26999;27000;27001;27002;27003;27004;27005;27006;27007;27008;38742;38743;38744;38745;38746;38747;38748;38749;38750;38751;38752;38753;38754;38755;39214;39215;39216;39217;39218;39219;39220;39221;39222;39223;39224;39225;39226;39227;39228;39229;39230;39231;46366;46367;46368;46369;46370;46371;46372;46373;49557;49558;49559;49560;49561	726;727;728;5604;5605;5606;5607;5608;5609;5664;6136;6289;7659;7660;7661;8559;10259;10260;10261;10262;10263;10264;10265;10266;10267;14679;14680;14798;14799;14800;14801;14802;14803;14804;17315;17316;17317;17318;17319;18732	726;5604;5664;6136;6289;7661;8559;10262;14679;14798;17318;18732
P32969	P32969	4	4	4	60S ribosomal protein L9	RPL9	>sp|P32969|RL9_HUMAN 60S ribosomal protein L9 OS=Homo sapiens GN=RPL9 PE=1 SV=1	1	4	4	4	3	3	3	3	2	3	2	0	1	2	1	1	1	2	3	2	4	4	3	3	3	3	2	3	2	0	1	2	1	1	1	2	3	2	4	4	3	3	3	3	2	3	2	0	1	2	1	1	1	2	3	2	4	4	22.4	22.4	22.4	21.863	192	192	0	By matching	By MS/MS	By matching	By matching	By matching	By MS/MS	By matching	By matching	By matching	By matching	By matching	By matching	By matching	By matching	By matching	By matching	By matching	By MS/MS	21.4	21.4	21.4	21.4	11.5	21.4	16.1	0	6.2	16.1	6.2	6.2	6.2	11.5	21.4	15.1	22.4	22.4	34176000	2957000	4455300	3249600	1210600	1017700	1068900	543560	0	433040	543220	563320	517540	456060	579500	987520	1541200	5027900	9024300	3797400	328550	495040	361070	134510	113080	118770	60396	0	48116	60357	62591	57504	50674	64389	109720	171240	558650	1002700	2856500	2862800	2859500	1881500	2230400	1534600	2411400	0	0	2432400	0	0	0	1715200	1731900	2249100	2472100	3030600	0	2	0	0	0	1	0	0	0	0	0	0	0	0	0	0	0	5	8				402	1127;2592;2781;3329	True;True;True;True	1137;2627;2820;3375	17190;17191;17192;17193;17194;17195;17196;17197;17198;17199;17200;39334;39335;42114;42115;42116;42117;42118;42119;42120;42121;42122;42123;42124;42125;42126;42127;42128;42129;50561;50562;50563;50564;50565;50566;50567;50568;50569;50570;50571;50572;50573;50574;50575;50576;50577	6519;6520;6521;14826;15812;15813;19106;19107	6519;14826;15812;19106
P33240;Q9H0L4	P33240;Q9H0L4	2;1	2;1	2;1	Cleavage stimulation factor subunit 2;Cleavage stimulation factor subunit 2 tau variant	CSTF2;CSTF2T	>sp|P33240|CSTF2_HUMAN Cleavage stimulation factor subunit 2 OS=Homo sapiens GN=CSTF2 PE=1 SV=1;>sp|Q9H0L4|CSTFT_HUMAN Cleavage stimulation factor subunit 2 tau variant OS=Homo sapiens GN=CSTF2T PE=1 SV=1	2	2	2	2	1	2	2	1	2	2	1	2	1	0	1	1	1	1	2	1	2	2	1	2	2	1	2	2	1	2	1	0	1	1	1	1	2	1	2	2	1	2	2	1	2	2	1	2	1	0	1	1	1	1	2	1	2	2	3.8	3.8	3.8	60.959	577	577;616	0	By matching	By MS/MS	By matching	By matching	By matching	By matching	By matching	By matching	By matching	By matching	By matching	By matching	By matching	By matching	By MS/MS	By matching	By MS/MS	By matching	1.9	3.8	3.8	1.9	3.8	3.8	1.9	3.8	1.9	0	1.9	1.9	1.9	1.9	3.8	1.9	3.8	3.8	8013500	354960	754830	716860	260690	645160	450880	292520	511170	185990	0	237080	261700	202970	284920	477060	309060	858580	1209100	333900	14790	31451	29869	10862	26882	18787	12188	21299	7749.6	0	9878.2	10904	8457	11872	19877	12877	35774	50379	0	537870	703700	0	807310	560210	0	984250	0	0	0	0	0	0	735390	0	698510	733960	0	1	0	0	0	0	0	0	0	0	0	0	0	0	1	0	1	0	3				403	1359;1433	True;True	1371;1445	20766;20767;20768;20769;20770;20771;20772;20773;21809;21810;21811;21812;21813;21814;21815;21816;21817;21818;21819;21820;21821;21822;21823;21824;21825	7731;7732;8214	7731;8214
P33316	P33316	4	4	4	Deoxyuridine 5-triphosphate nucleotidohydrolase, mitochondrial	DUT	>sp|P33316|DUT_HUMAN Deoxyuridine 5-triphosphate nucleotidohydrolase, mitochondrial OS=Homo sapiens GN=DUT PE=1 SV=4	1	4	4	4	3	3	3	3	3	3	3	3	3	2	3	3	3	3	3	3	3	4	3	3	3	3	3	3	3	3	3	2	3	3	3	3	3	3	3	4	3	3	3	3	3	3	3	3	3	2	3	3	3	3	3	3	3	4	16.7	16.7	16.7	26.563	252	252	0	By MS/MS	By MS/MS	By MS/MS	By MS/MS	By MS/MS	By MS/MS	By MS/MS	By MS/MS	By MS/MS	By MS/MS	By MS/MS	By MS/MS	By MS/MS	By MS/MS	By MS/MS	By MS/MS	By MS/MS	By MS/MS	11.1	11.1	11.1	11.1	11.1	11.1	11.1	11.1	11.1	7.1	11.1	11.1	11.1	11.1	11.1	11.1	11.1	16.7	73504000	4913200	6744400	4885600	3780400	4391100	3989900	2826900	3253900	2252500	1379500	3595300	2597000	3512700	4094800	4141000	3996700	5847100	7302000	4323800	289010	396730	287390	222380	258300	234700	166290	191410	132500	81146	211490	152760	206630	240870	243590	235100	343950	429530	4984500	4892400	4840000	5392300	5446400	5204700	4735600	6602100	4006200	4431700	6271000	5995300	7925900	7146500	6630400	5184800	5030000	4385600	3	3	3	1	2	1	2	2	1	1	1	3	3	2	1	2	2	2	35				404	1611;2383;2752;3251	True;True;True;True	1625;2411;2791;3297	24496;24497;24498;24499;24500;24501;24502;24503;24504;24505;24506;24507;24508;24509;24510;24511;24512;24513;36278;36279;36280;36281;36282;36283;36284;36285;36286;36287;36288;36289;36290;36291;36292;36293;36294;36295;41706;41707;41708;41709;41710;41711;41712;41713;41714;41715;41716;41717;41718;41719;41720;41721;41722;49435	9275;9276;9277;9278;9279;9280;9281;13722;13723;13724;13725;13726;13727;13728;13729;13730;13731;13732;13733;13734;13735;13736;13737;13738;15679;15680;15681;15682;15683;15684;15685;15686;15687;15688;18696	9275;13736;15679;18696
P33991	P33991	2	2	2	DNA replication licensing factor MCM4	MCM4	>sp|P33991|MCM4_HUMAN DNA replication licensing factor MCM4 OS=Homo sapiens GN=MCM4 PE=1 SV=5	1	2	2	2	2	2	2	2	2	1	2	2	2	2	2	2	2	2	2	2	2	2	2	2	2	2	2	1	2	2	2	2	2	2	2	2	2	2	2	2	2	2	2	2	2	1	2	2	2	2	2	2	2	2	2	2	2	2	2.2	2.2	2.2	96.557	863	863	0	By matching	By MS/MS	By matching	By matching	By MS/MS	By matching	By matching	By MS/MS	By MS/MS	By MS/MS	By MS/MS	By MS/MS	By MS/MS	By MS/MS	By MS/MS	By MS/MS	By MS/MS	By MS/MS	2.2	2.2	2.2	2.2	2.2	1	2.2	2.2	2.2	2.2	2.2	2.2	2.2	2.2	2.2	2.2	2.2	2.2	24570000	1692700	2384500	655310	1214400	1478600	895430	1134600	1325700	1203500	1236200	649600	1452800	1321400	1171000	1180000	1488000	1765400	2321100	546000	37616	52989	14563	26987	32857	19899	25214	29459	26743	27471	14436	32285	29364	26022	26223	33066	39230	51581	1750100	1751100	456070	1480600	1885500	0	3117900	2672800	2422200	3595700	752810	3248500	2822000	2114800	1902600	1782200	1462300	1443300	0	1	0	0	1	0	0	1	1	1	1	1	1	1	1	1	2	2	15				405	1422;3571	True;True	1434;3620	21658;21659;21660;21661;21662;21663;21664;21665;21666;21667;21668;21669;21670;21671;21672;21673;21674;21675;54245;54246;54247;54248;54249;54250;54251;54252;54253;54254;54255;54256;54257;54258;54259;54260;54261	8135;8136;20417;20418;20419;20420;20421;20422;20423;20424;20425;20426;20427;20428;20429	8136;20429
P33992	P33992	3	3	3	DNA replication licensing factor MCM5	MCM5	>sp|P33992|MCM5_HUMAN DNA replication licensing factor MCM5 OS=Homo sapiens GN=MCM5 PE=1 SV=5	1	3	3	3	3	3	3	3	1	3	0	0	0	0	1	0	1	2	3	3	2	3	3	3	3	3	1	3	0	0	0	0	1	0	1	2	3	3	2	3	3	3	3	3	1	3	0	0	0	0	1	0	1	2	3	3	2	3	5.3	5.3	5.3	82.285	734	734	0	By MS/MS	By MS/MS	By matching	By matching	By matching	By matching	By matching	By matching	By matching	By matching	By matching	By matching	By matching	By matching	By matching	By MS/MS	By MS/MS	By MS/MS	5.3	5.3	5.3	5.3	1.8	5.3	0	0	0	0	1.8	0	1.8	3.5	5.3	5.3	3.5	5.3	14157000	822860	2387400	756910	888020	274230	597780	0	0	0	0	170610	0	275800	248600	447240	859100	2264800	4163400	337060	19592	56843	18022	21143	6529.4	14233	0	0	0	0	4062.2	0	6566.7	5919.1	10649	20455	53924	99127	839960	1288900	747700	804050	0	740140	0	0	0	0	0	0	0	592100	637540	1002600	1722600	2348700	2	2	0	0	0	0	0	0	0	0	0	0	0	0	0	1	1	3	9				406	1982;3033;3718	True;True;True	2005;3078;3772	30105;30106;30107;30108;30109;30110;30111;30112;30113;30114;46038;46039;46040;46041;46042;46043;46044;46045;56582;56583;56584;56585;56586;56587;56588;56589;56590;56591;56592;56593;56594;56595;56596;56597;56598	11427;11428;11429;11430;11431;17197;21388;21389;21390	11431;17197;21390
P33993	P33993	2	2	2	DNA replication licensing factor MCM7	MCM7	>sp|P33993|MCM7_HUMAN DNA replication licensing factor MCM7 OS=Homo sapiens GN=MCM7 PE=1 SV=4	1	2	2	2	2	2	2	2	2	2	1	2	1	0	2	2	2	2	2	2	2	2	2	2	2	2	2	2	1	2	1	0	2	2	2	2	2	2	2	2	2	2	2	2	2	2	1	2	1	0	2	2	2	2	2	2	2	2	3.2	3.2	3.2	81.307	719	719	0	By matching	By matching	By matching	By matching	By matching	By matching	By matching	By matching	By matching	By matching	By matching	By matching	By matching	By matching	By matching	By matching	By matching	By MS/MS	3.2	3.2	3.2	3.2	3.2	3.2	1.8	3.2	1.8	0	3.2	3.2	3.2	3.2	3.2	3.2	3.2	3.2	9259300	841530	876430	831790	537280	549730	585280	132120	322180	210180	0	336990	188050	200390	302610	504700	649940	1007000	1183100	243670	22146	23064	21889	14139	14466	15402	3476.8	8478.5	5530.9	0	8868.2	4948.7	5273.4	7963.4	13282	17104	26501	31133	861670	646540	796950	655800	693460	727920	0	642490	0	0	563470	420380	383550	453650	813790	782710	846550	742120	0	0	0	0	0	0	0	0	0	0	0	0	0	0	0	0	0	2	2				407	1438;2750	True;True	1450;2789	21892;21893;21894;21895;21896;21897;21898;21899;21900;21901;21902;21903;21904;21905;21906;21907;21908;41674;41675;41676;41677;41678;41679;41680;41681;41682;41683;41684;41685;41686;41687;41688	8235;15676	8235;15676
P34896	P34896	1	1	1	Serine hydroxymethyltransferase, cytosolic	SHMT1	>sp|P34896|GLYC_HUMAN Serine hydroxymethyltransferase, cytosolic OS=Homo sapiens GN=SHMT1 PE=1 SV=1	1	1	1	1	0	1	1	1	1	1	1	1	1	1	1	1	1	0	1	1	1	1	0	1	1	1	1	1	1	1	1	1	1	1	1	0	1	1	1	1	0	1	1	1	1	1	1	1	1	1	1	1	1	0	1	1	1	1	1.9	1.9	1.9	53.082	483	483	0.0045506	By matching	By matching	By matching	By matching	By matching	By matching	By matching	By matching	By matching	By matching	By matching	By matching	By MS/MS	By matching	By matching	By MS/MS	By matching	By matching	0	1.9	1.9	1.9	1.9	1.9	1.9	1.9	1.9	1.9	1.9	1.9	1.9	0	1.9	1.9	1.9	1.9	10577000	0	1127500	719140	682880	729100	689470	444210	697390	199090	454580	645650	620030	543350	0	543750	624150	864070	992360	440690	0	46977	29964	28453	30379	28728	18509	29058	8295.3	18941	26902	25835	22640	0	22656	26006	36003	41348	0	0	0	0	0	0	0	0	0	0	0	0	0	0	0	0	0	603040	0	0	0	0	0	0	0	0	0	0	0	0	1	0	0	1	0	0	2				408	2167	TRUE	2191	32821;32822;32823;32824;32825;32826;32827;32828;32829;32830;32831;32832;32833;32834;32835;32836	12396;12397	12396
P34897	P34897	7	7	7	Serine hydroxymethyltransferase, mitochondrial	SHMT2	>sp|P34897|GLYM_HUMAN Serine hydroxymethyltransferase, mitochondrial OS=Homo sapiens GN=SHMT2 PE=1 SV=3	1	7	7	7	6	6	6	6	5	6	2	4	5	2	6	6	7	6	6	7	6	6	6	6	6	6	5	6	2	4	5	2	6	6	7	6	6	7	6	6	6	6	6	6	5	6	2	4	5	2	6	6	7	6	6	7	6	6	13.9	13.9	13.9	55.992	504	504	0	By MS/MS	By MS/MS	By MS/MS	By MS/MS	By MS/MS	By MS/MS	By matching	By MS/MS	By matching	By matching	By matching	By MS/MS	By MS/MS	By MS/MS	By MS/MS	By MS/MS	By MS/MS	By MS/MS	12.1	12.1	12.1	12.1	10.5	12.1	4.4	8.1	9.9	4.4	12.1	12.1	13.9	12.1	12.1	13.9	12.1	12.1	103120000	7534200	10180000	7529000	6419200	6051700	6858300	1159300	3245100	3461300	1319600	4599900	3497100	4393100	5027500	5541500	7974000	8763800	9562700	3555800	259800	351020	259620	221350	208680	236490	39975	111900	119350	45502	158620	120590	151490	173360	191080	274970	302200	329750	7434400	6847400	7273100	7887300	8517200	8285700	5505700	7171300	7299300	6582700	7759400	5554700	8434800	7923100	8034700	8004700	7083200	5660400	4	3	1	4	1	2	0	1	0	0	0	1	1	3	3	4	4	4	36				409	30;289;871;1061;1503;2186;2943	True;True;True;True;True;True;True	30;290;879;1070;1515;2210;2983	458;459;460;461;462;463;464;465;466;467;468;469;470;471;472;473;474;475;4212;4213;4214;4215;4216;4217;4218;4219;4220;4221;4222;4223;4224;4225;4226;13254;13255;16211;16212;16213;16214;16215;16216;16217;16218;16219;16220;16221;16222;16223;16224;16225;22834;22835;22836;22837;22838;22839;22840;22841;22842;22843;22844;22845;22846;22847;22848;22849;33121;33122;33123;33124;33125;33126;33127;33128;33129;33130;33131;33132;33133;33134;44632;44633;44634;44635;44636;44637;44638;44639;44640;44641;44642;44643;44644;44645;44646;44647;44648;44649	175;1758;1759;1760;1761;1762;1763;1764;1765;5097;6171;6172;8588;8589;8590;8591;8592;8593;8594;8595;8596;8597;8598;12526;12527;12528;12529;12530;12531;12532;12533;16717;16718;16719;16720;16721	175;1761;5097;6171;8589;12533;16720
P34932	P34932	5	5	4	Heat shock 70 kDa protein 4	HSPA4	>sp|P34932|HSP74_HUMAN Heat shock 70 kDa protein 4 OS=Homo sapiens GN=HSPA4 PE=1 SV=4	1	5	5	4	5	4	4	5	3	4	1	3	3	0	2	1	1	4	3	5	4	4	5	4	4	5	3	4	1	3	3	0	2	1	1	4	3	5	4	4	4	3	3	4	3	3	1	3	3	0	2	1	1	3	3	4	3	3	8.1	8.1	6.4	94.33	840	840	0	By MS/MS	By MS/MS	By MS/MS	By MS/MS	By MS/MS	By MS/MS	By MS/MS	By MS/MS	By MS/MS	By matching	By MS/MS	By MS/MS	By MS/MS	By MS/MS	By MS/MS	By MS/MS	By MS/MS	By MS/MS	8.1	6.5	6.5	8.1	4.3	6	1.4	4.3	4.3	0	2.7	1.4	1.4	6	4.3	8.1	6.5	6.5	48721000	3951300	4547700	3897600	3166400	3364700	3093400	1410400	1773800	1500900	0	1833500	1436400	1376300	1942700	2139300	3182800	4066600	6037100	974420	79026	90954	77953	63329	67295	61867	28209	35475	30018	0	36670	28729	27526	38855	42786	63656	81331	120740	4310400	3571600	4237300	4005200	4115100	3727900	0	2810200	2443900	0	2965500	0	0	2744600	3357600	4136600	3793700	3822900	1	2	1	1	2	1	1	1	1	0	1	1	1	1	1	3	1	4	24				410	133;943;1211;3108;3697	True;True;True;True;True	134;952;1222;3154;3750	2010;2011;2012;2013;2014;2015;2016;2017;2018;2019;2020;2021;2022;2023;14368;14369;14370;14371;14372;14373;14374;14375;14376;14377;14378;14379;14380;14381;14382;14383;14384;18482;18483;18484;18485;18486;18487;18488;18489;18490;47163;47164;47165;47166;47167;47168;47169;47170;47171;47172;56225;56226;56227;56228;56229;56230;56231;56232;56233	779;5535;5536;5537;5538;5539;5540;5541;5542;5543;5544;5545;5546;5547;5548;5549;5550;5551;6936;6937;17614;17615;21242;21243	779;5546;6937;17615;21243
P35232	P35232	9	9	9	Prohibitin	PHB	>sp|P35232|PHB_HUMAN Prohibitin OS=Homo sapiens GN=PHB PE=1 SV=1	1	9	9	9	8	9	9	8	8	8	6	7	7	4	5	6	6	8	6	7	9	9	8	9	9	8	8	8	6	7	7	4	5	6	6	8	6	7	9	9	8	9	9	8	8	8	6	7	7	4	5	6	6	8	6	7	9	9	39.7	39.7	39.7	29.804	272	272	0	By MS/MS	By MS/MS	By MS/MS	By MS/MS	By MS/MS	By MS/MS	By matching	By MS/MS	By matching	By MS/MS	By MS/MS	By MS/MS	By matching	By MS/MS	By MS/MS	By MS/MS	By MS/MS	By MS/MS	36.4	39.7	39.7	33.5	33.5	33.5	21.7	26.1	26.1	14.3	18.4	21.7	21.7	33.5	21.7	30.1	39.7	39.7	189750000	11305000	19623000	13906000	10242000	11492000	10708000	6409000	8342400	8857300	5948600	6953900	7694800	6888800	7498900	7534400	9809300	15238000	21300000	10542000	628040	1090200	772550	568970	638430	594900	356050	463470	492070	330480	386330	427490	382710	416610	418580	544960	846530	1183400	12519000	11585000	11985000	11580000	13260000	12063000	17971000	15887000	17505000	21002000	16832000	19182000	15934000	11675000	11514000	11790000	10088000	9876600	5	5	6	4	4	3	0	2	0	3	2	1	0	1	3	3	3	9	54				411	20;27;825;1080;1665;2658;2738;2901;3741	True;True;True;True;True;True;True;True;True	20;27;832;1089;1680;2694;2777;2941;3795	318;319;320;321;322;323;324;325;326;327;419;420;421;422;423;424;425;426;427;428;429;430;431;432;433;434;435;436;12468;12469;12470;12471;12472;12473;12474;12475;12476;12477;12478;12479;12480;12481;12482;12483;16482;16483;16484;16485;16486;16487;16488;16489;16490;16491;16492;16493;16494;16495;16496;16497;16498;16499;25310;25311;25312;25313;25314;25315;25316;25317;25318;25319;25320;25321;40243;40244;40245;40246;40247;41459;41460;41461;41462;41463;41464;41465;41466;41467;41468;41469;41470;41471;41472;41473;41474;41475;41476;41477;41478;41479;41480;41481;41482;44102;44103;44104;44105;44106;44107;44108;44109;44110;44111;44112;44113;44114;44115;44116;44117;44118;56911;56912;56913;56914;56915;56916;56917;56918;56919;56920;56921;56922;56923;56924;56925;56926;56927	126;127;128;129;130;162;163;164;165;166;167;168;169;4810;4811;4812;6291;6292;6293;6294;6295;6296;6297;6298;6299;6300;9599;15166;15603;15604;15605;15606;15607;15608;15609;15610;15611;15612;15613;16526;16527;16528;16529;16530;16531;16532;21519;21520;21521;21522;21523;21524;21525;21526	127;169;4812;6300;9599;15166;15604;16531;21519
P35237;P50452	P35237;P50452	2;1	2;1	2;1	Serpin B6;Serpin B8	SERPINB6;SERPINB8	>sp|P35237|SPB6_HUMAN Serpin B6 OS=Homo sapiens GN=SERPINB6 PE=1 SV=3;>sp|P50452|SPB8_HUMAN Serpin B8 OS=Homo sapiens GN=SERPINB8 PE=1 SV=2	2	2	2	2	1	1	1	2	2	2	1	1	2	1	1	1	1	2	2	2	2	2	1	1	1	2	2	2	1	1	2	1	1	1	1	2	2	2	2	2	1	1	1	2	2	2	1	1	2	1	1	1	1	2	2	2	2	2	6.1	6.1	6.1	42.621	376	376;374	0	By matching	By MS/MS	By matching	By matching	By MS/MS	By matching	By matching	By matching	By matching	By matching	By matching	By matching	By MS/MS	By matching	By matching	By MS/MS	By matching	By MS/MS	4	4	4	6.1	6.1	6.1	2.1	2.1	6.1	2.1	2.1	2.1	2.1	6.1	6.1	6.1	6.1	6.1	18731000	425610	975560	306520	1250600	1084200	1245300	334830	667310	583270	383610	730520	567290	746230	998210	1096100	1360200	2352000	3623400	891940	20267	46455	14596	59554	51630	59300	15944	31777	27775	18267	34787	27014	35535	47534	52195	64772	112000	172540	0	0	0	1327100	1124400	1199700	0	0	952590	0	0	0	0	1663200	1767900	1825200	2269800	2625300	0	1	0	0	1	0	0	0	0	0	0	0	1	0	0	1	0	1	5				412	1591;3305	True;True	1605;3351	24182;24183;24184;24185;24186;24187;24188;24189;24190;24191;24192;24193;50199;50200;50201;50202;50203;50204;50205;50206;50207;50208;50209;50210;50211;50212;50213	9122;9123;9124;18957;18958	9124;18958
P35249	P35249	1	1	1	Replication factor C subunit 4	RFC4	>sp|P35249|RFC4_HUMAN Replication factor C subunit 4 OS=Homo sapiens GN=RFC4 PE=1 SV=2	1	1	1	1	1	1	1	1	1	1	0	1	1	0	0	0	0	1	1	1	1	1	1	1	1	1	1	1	0	1	1	0	0	0	0	1	1	1	1	1	1	1	1	1	1	1	0	1	1	0	0	0	0	1	1	1	1	1	2.8	2.8	2.8	39.681	363	363	0.0074468	By matching	By MS/MS	By matching	By matching	By matching	By matching	By matching	By matching	By matching	By matching	By matching	By matching	By matching	By matching	By matching	By matching	By matching	By MS/MS	2.8	2.8	2.8	2.8	2.8	2.8	0	2.8	2.8	0	0	0	0	2.8	2.8	2.8	2.8	2.8	3131700	320300	337940	263860	247360	164230	223200	0	120000	99831	0	0	0	0	173150	212290	220340	321530	427620	164820	16858	17786	13887	13019	8643.8	11747	0	6315.9	5254.2	0	0	0	0	9113.1	11173	11597	16923	22506	0	0	0	0	0	0	0	0	0	0	0	0	0	0	0	0	0	259860	0	1	0	0	0	0	0	0	0	0	0	0	0	0	0	0	0	1	2				413	197	TRUE	198	2933;2934;2935;2936;2937;2938;2939;2940;2941;2942;2943;2944;2945	1174;1175	1174
P35268	P35268	2	2	2	60S ribosomal protein L22	RPL22	>sp|P35268|RL22_HUMAN 60S ribosomal protein L22 OS=Homo sapiens GN=RPL22 PE=1 SV=2	1	2	2	2	2	2	2	2	2	2	1	2	2	1	2	2	2	2	2	2	2	2	2	2	2	2	2	2	1	2	2	1	2	2	2	2	2	2	2	2	2	2	2	2	2	2	1	2	2	1	2	2	2	2	2	2	2	2	18.8	18.8	18.8	14.787	128	128	0	By MS/MS	By MS/MS	By MS/MS	By MS/MS	By MS/MS	By MS/MS	By matching	By MS/MS	By MS/MS	By matching	By MS/MS	By matching	By MS/MS	By MS/MS	By MS/MS	By MS/MS	By MS/MS	By MS/MS	18.8	18.8	18.8	18.8	18.8	18.8	10.2	18.8	18.8	10.2	18.8	18.8	18.8	18.8	18.8	18.8	18.8	18.8	132550000	11097000	14276000	11451000	8354000	8150300	7976300	1577600	5433600	5827000	1587100	6057800	2983400	3696500	4816500	5473700	8441300	11670000	13676000	33136000	2774200	3569100	2862800	2088500	2037600	1994100	394410	1358400	1456700	396780	1514500	745860	924120	1204100	1368400	2110300	2917500	3418900	11087000	9995200	11286000	10101000	10255000	9729900	0	10743000	11908000	0	10908000	6862100	7687600	8383100	8289000	9955300	9406600	8330800	2	2	2	2	2	2	0	2	2	0	2	0	1	2	1	2	2	2	28				414	156;1865	True;True	157;1888	2308;2309;2310;2311;2312;2313;2314;2315;2316;2317;2318;2319;2320;2321;2322;2323;2324;2325;28450;28451;28452;28453;28454;28455;28456;28457;28458;28459;28460;28461;28462;28463;28464;28465	934;935;936;937;938;939;940;941;942;943;944;945;946;947;948;10800;10801;10802;10803;10804;10805;10806;10807;10808;10809;10810;10811;10812	934;10800
P35520	P35520	2	2	2	Cystathionine beta-synthase	CBS	>sp|P35520|CBS_HUMAN Cystathionine beta-synthase OS=Homo sapiens GN=CBS PE=1 SV=2	1	2	2	2	1	1	1	1	2	1	1	1	1	0	1	0	1	1	1	1	1	1	1	1	1	1	2	1	1	1	1	0	1	0	1	1	1	1	1	1	1	1	1	1	2	1	1	1	1	0	1	0	1	1	1	1	1	1	4.5	4.5	4.5	60.586	551	551	0	By MS/MS	By MS/MS	By MS/MS	By MS/MS	By MS/MS	By matching	By matching	By matching	By matching	By matching	By matching	By matching	By matching	By matching	By matching	By matching	By MS/MS	By MS/MS	3.1	3.1	3.1	3.1	4.5	3.1	3.1	3.1	3.1	0	3.1	0	3.1	3.1	3.1	3.1	3.1	3.1	9775900	694170	1214300	733320	682660	709910	594580	135730	200310	377030	0	434450	0	513160	375220	279080	685980	920040	1225900	375990	26699	46704	28205	26256	27304	22868	5220.3	7704.4	14501	0	16710	0	19737	14432	10734	26384	35386	47151	0	0	0	0	0	0	0	0	0	0	0	0	0	0	0	0	0	744980	1	1	1	1	3	0	0	0	0	0	0	0	0	0	0	0	1	1	9				415	240;2798	True;True	241;2838	3539;42361;42362;42363;42364;42365;42366;42367;42368;42369;42370;42371;42372;42373;42374;42375;42376	1467;15903;15904;15905;15906;15907;15908;15909;15910	1467;15904
P35579;P35580;Q7Z406;REV__Q9UKV3	P35579	26;3;3;1	26;3;3;1	23;2;0;1	Myosin-9	MYH9	>sp|P35579|MYH9_HUMAN Myosin-9 OS=Homo sapiens GN=MYH9 PE=1 SV=4	4	26	26	23	20	24	20	21	18	21	18	19	19	14	17	16	18	19	24	21	24	23	20	24	20	21	18	21	18	19	19	14	17	16	18	19	24	21	24	23	18	21	18	19	17	19	18	18	17	14	16	16	17	17	22	19	21	20	14.2	14.2	12.3	226.53	1960	1960;1976;1995;1341	0	By MS/MS	By MS/MS	By MS/MS	By MS/MS	By MS/MS	By MS/MS	By MS/MS	By MS/MS	By MS/MS	By MS/MS	By MS/MS	By MS/MS	By MS/MS	By MS/MS	By MS/MS	By MS/MS	By MS/MS	By MS/MS	9.6	12.6	10.1	10.8	9.1	10.7	9.5	9.6	10.1	7.3	8.9	8.4	9.5	9.4	12.7	10.2	12.9	12.6	356880000	25231000	36257000	22920000	19580000	19203000	22198000	10859000	14335000	12774000	8322200	14130000	11234000	12777000	15728000	18788000	23031000	30709000	38804000	3431500	242610	348620	220390	188270	184640	213450	104410	137840	122830	80022	135860	108020	122850	151230	180650	221450	295280	373120	21667000	22011000	20799000	23436000	23961000	24933000	33204000	28863000	25996000	33844000	27882000	30027000	28592000	25524000	24007000	23854000	20475000	19847000	10	16	8	8	7	9	2	7	3	3	5	3	4	6	5	6	9	23	134				416	169;224;234;368;517;583;686;795;948;972;978;1198;1912;1919;1963;2056;2107;2364;2375;2510;2861;2870;3253;3267;3573;3850	True;True;True;True;True;True;True;True;True;True;True;True;True;True;True;True;True;True;True;True;True;True;True;True;True;True	170;225;235;369;520;587;692;802;957;981;987;1209;1935;1942;1986;2079;2131;2392;2403;2538;2901;2910;3299;3313;3622;3906	2497;2498;2499;2500;2501;2502;2503;2504;2505;3348;3349;3350;3351;3352;3353;3354;3355;3356;3357;3358;3359;3360;3361;3362;3363;3364;3365;3489;3490;3491;3492;3493;3494;3495;3496;3497;3498;3499;3500;3501;3502;3503;5446;5447;5448;5449;5450;5451;5452;5453;5454;5455;5456;5457;5458;5459;5460;5461;5462;5463;7941;7942;7943;7944;7945;7946;7947;7948;7949;7950;7951;7952;7953;7954;7955;7956;8751;8752;8753;8754;8755;8756;8757;8758;8759;8760;8761;8762;8763;8764;8765;8766;8767;8768;8769;8770;10388;10389;10390;10391;10392;10393;10394;10395;10396;10397;10398;10399;10400;10401;10402;10403;10404;10405;12061;12062;12063;12064;12065;12066;12067;12068;12069;12070;12071;12072;12073;12074;12075;12076;12077;12078;12079;12080;12081;12082;12083;12084;12085;14443;14444;14445;14446;14447;14448;14449;14450;14451;14452;14453;14454;14455;14456;14457;14458;14459;14810;14811;14812;14813;14814;14815;14816;14817;14818;14819;14820;14821;14822;14823;14824;14825;14826;14827;14899;14900;14901;14902;14903;14904;14905;14906;14907;14908;14909;14910;14911;14912;14913;14914;14915;14916;18239;18240;18241;18242;18243;18244;18245;18246;18247;18248;18249;18250;18251;18252;18253;18254;18255;18256;29138;29139;29140;29141;29142;29143;29144;29145;29146;29147;29148;29149;29150;29151;29152;29247;29248;29249;29250;29251;29252;29253;29254;29255;29256;29257;29258;29259;29260;29261;29262;29263;29264;29265;29266;29267;29861;29862;29863;29864;29865;29866;29867;29868;29869;29870;29871;29872;29873;31197;31198;31199;31200;31201;31202;31203;31204;31960;31961;31962;31963;31964;31965;31966;31967;31968;31969;31970;31971;31972;31973;31974;36004;36005;36006;36007;36008;36009;36010;36011;36012;36013;36014;36015;36016;36182;36183;36184;36185;36186;38102;38103;38104;38105;38106;38107;38108;38109;38110;38111;38112;38113;38114;38115;38116;38117;38118;38119;43439;43440;43441;43442;43443;43444;43445;43446;43447;43448;43449;43450;43451;43452;43600;43601;43602;49439;49440;49441;49442;49443;49444;49445;49446;49447;49448;49449;49450;49451;49452;49453;49454;49455;49456;49644;49645;49646;49647;49648;49649;49650;54280;54281;54282;54283;54284;54285;54286;54287;54288;54289;54290;54291;54292;54293;58648;58649	996;997;998;999;1000;1001;1379;1380;1381;1382;1383;1384;1385;1451;1452;1453;1454;1455;2280;2281;2282;2283;2284;2285;2286;2287;2288;2289;2290;3275;3276;3277;3278;3279;3280;3565;3566;3567;3568;3569;3570;3571;3572;3573;3574;3575;4147;4148;4149;4150;4151;4152;4153;4154;4155;4156;4157;4684;4685;4686;4687;4688;4689;4690;4691;4692;4693;4694;4695;4696;4697;4698;4699;4700;4701;5559;5560;5561;5562;5563;5564;5666;5667;5668;5669;5670;5671;5672;5673;5706;5707;6836;6837;6838;6839;6840;6841;6842;6843;6844;6845;6846;6847;11081;11132;11133;11134;11135;11341;11342;11343;11840;11841;11842;11843;12106;12107;12108;12109;12110;13628;13674;14440;14441;16337;16338;16396;18698;18699;18700;18701;18756;18757;20442;20443;20444;20445;20446;22230	1001;1383;1452;2282;3277;3574;4148;4685;5561;5673;5706;6836;11081;11132;11343;11842;12108;13628;13674;14440;16337;16396;18701;18757;20443;22230
P35606	P35606	3	3	3	Coatomer subunit beta	COPB2	>sp|P35606|COPB2_HUMAN Coatomer subunit beta OS=Homo sapiens GN=COPB2 PE=1 SV=2	1	3	3	3	3	3	3	3	1	2	2	2	3	2	2	3	3	1	2	3	3	3	3	3	3	3	1	2	2	2	3	2	2	3	3	1	2	3	3	3	3	3	3	3	1	2	2	2	3	2	2	3	3	1	2	3	3	3	3.3	3.3	3.3	102.49	906	906	0	By MS/MS	By MS/MS	By MS/MS	By matching	By matching	By matching	By matching	By matching	By matching	By matching	By matching	By matching	By MS/MS	By matching	By matching	By MS/MS	By matching	By MS/MS	3.3	3.3	3.3	3.3	1.1	2.1	2.3	2.1	3.3	2.1	2.2	3.3	3.3	1	2.1	3.3	3.3	3.3	28092000	2144200	3458400	1940400	2123500	798730	1876000	307990	981630	1090300	500460	615930	770200	1267600	416930	1384900	1965600	2313300	4136200	585250	44670	72050	40425	44239	16640	39083	6416.4	20451	22715	10426	12832	16046	26408	8686	28852	40951	48194	86170	1710800	2102100	1683200	2358900	0	2324100	1216500	2028000	1970500	1550100	2336500	1872800	2493400	0	2269900	2097600	1697900	2089900	1	2	1	0	0	0	0	0	0	0	0	0	1	0	0	0	0	1	6				417	1995;2906;3489	True;True;True	2018;2946;3538	30257;30258;30259;30260;30261;30262;30263;30264;30265;30266;30267;30268;30269;30270;30271;30272;44178;44179;44180;44181;44182;44183;44184;44185;44186;44187;44188;44189;52939;52940;52941;52942;52943;52944;52945;52946;52947;52948;52949;52950;52951;52952;52953;52954;52955;52956;52957;52958	11474;16563;19922;19923;19924;19925;19926	11474;16563;19923
P35613	P35613	6	6	6	Basigin	BSG	>sp|P35613|BASI_HUMAN Basigin OS=Homo sapiens GN=BSG PE=1 SV=2	1	6	6	6	6	6	6	6	6	6	3	4	2	3	2	2	2	4	3	5	6	6	6	6	6	6	6	6	3	4	2	3	2	2	2	4	3	5	6	6	6	6	6	6	6	6	3	4	2	3	2	2	2	4	3	5	6	6	15.8	15.8	15.8	42.2	385	385	0	By MS/MS	By MS/MS	By MS/MS	By MS/MS	By MS/MS	By MS/MS	By matching	By matching	By MS/MS	By matching	By MS/MS	By matching	By matching	By matching	By matching	By matching	By MS/MS	By MS/MS	15.8	15.8	15.8	15.8	15.8	15.8	7	11.4	4.7	7	4.7	4.4	4.4	10.9	8.8	13.5	15.8	15.8	100780000	9282800	12849000	7224200	7446700	7644200	6936200	3096300	4542000	3038800	3203400	2979200	3012500	1171600	789840	895900	4414900	9795900	12455000	6718600	618850	856600	481620	496440	509620	462420	206420	302800	202590	213560	198610	200830	78107	52656	59727	294330	653060	830340	7641500	7466100	6135100	7452500	7248700	6639300	8191800	8447100	8690400	8696200	7605300	10856000	1993800	3194700	4802200	5415800	6426200	6230500	3	4	2	4	2	1	0	0	1	0	1	0	0	0	0	0	4	4	26				418	762;1103;1429;1948;2921;3151	True;True;True;True;True;True	768;1113;1441;1971;2961;3197	11517;11518;11519;11520;11521;11522;11523;11524;11525;11526;11527;11528;11529;11530;11531;11532;11533;16850;16851;16852;16853;16854;16855;16856;16857;16858;16859;16860;16861;16862;21749;21750;21751;21752;21753;21754;21755;21756;21757;21758;21759;21760;21761;21762;29659;29660;29661;29662;29663;29664;29665;29666;29667;29668;29669;29670;44342;44343;44344;44345;44346;44347;44348;44349;44350;44351;44352;47772;47773;47774;47775;47776;47777;47778;47779;47780;47781;47782	4523;4524;6391;6392;6393;6394;6395;6396;6397;8180;8181;8182;8183;8184;8185;8186;11277;16619;16620;16621;17821;17822;17823;17824;17825;17826	4523;6392;8181;11277;16620;17826
P35637	P35637	3	3	1	RNA-binding protein FUS	FUS	>sp|P35637|FUS_HUMAN RNA-binding protein FUS OS=Homo sapiens GN=FUS PE=1 SV=1	1	3	3	1	3	3	2	3	3	3	3	3	3	1	3	2	3	3	3	2	3	3	3	3	2	3	3	3	3	3	3	1	3	2	3	3	3	2	3	3	1	1	0	1	1	1	1	1	1	0	1	0	1	1	1	0	1	1	5.9	5.9	1.5	53.425	526	526	0	By MS/MS	By MS/MS	By MS/MS	By MS/MS	By MS/MS	By MS/MS	By matching	By matching	By MS/MS	By matching	By matching	By matching	By matching	By MS/MS	By MS/MS	By MS/MS	By MS/MS	By MS/MS	5.9	5.9	4.4	5.9	5.9	5.9	5.9	5.9	5.9	2.7	5.9	4.4	5.9	5.9	5.9	4.4	5.9	5.9	79307000	6156900	9017300	4285100	7870700	5035500	5305900	2814100	1951500	4041500	924280	2032100	1335600	3483800	3711500	2010800	2707000	7339100	9284900	6100600	473610	693640	329620	605440	387350	408140	216470	150110	310880	71098	156310	102740	267990	285500	154680	208230	564540	714230	6154400	6430800	8131900	9404700	6283500	6697600	5669300	2998200	5691800	0	2512700	2965200	5461900	5793400	4361400	6273500	6047100	5885900	1	3	1	1	2	3	0	0	1	0	0	0	0	1	1	2	2	2	20				419	25;823;1238	True;True;True	25;830;1249	369;370;371;372;373;374;375;376;377;378;379;380;381;382;383;384;385;386;387;388;12434;12435;12436;12437;12438;12439;12440;12441;12442;12443;12444;12445;12446;12447;18918;18919;18920;18921;18922;18923;18924;18925;18926;18927;18928;18929;18930;18931;18932;18933;18934;18935	142;143;144;145;146;147;148;149;150;151;4794;4795;4796;4797;4798;4799;4800;7109;7110;7111	144;4795;7109
P35659	P35659	2	2	2	Protein DEK	DEK	>sp|P35659|DEK_HUMAN Protein DEK OS=Homo sapiens GN=DEK PE=1 SV=1	1	2	2	2	2	2	2	2	2	2	1	2	2	2	2	1	2	1	2	2	1	2	2	2	2	2	2	2	1	2	2	2	2	1	2	1	2	2	1	2	2	2	2	2	2	2	1	2	2	2	2	1	2	1	2	2	1	2	5.1	5.1	5.1	42.674	375	375	0	By MS/MS	By matching	By matching	By matching	By matching	By matching	By matching	By matching	By matching	By matching	By matching	By matching	By matching	By matching	By matching	By matching	By matching	By matching	5.1	5.1	5.1	5.1	5.1	5.1	2.4	5.1	5.1	5.1	5.1	2.7	5.1	2.7	5.1	5.1	2.7	5.1	31169000	2415700	3204100	2285400	2217600	2032600	2066400	1018700	1722000	1142700	1010300	1804100	76086	1723700	152940	1877500	2188500	521410	3709100	1484200	115040	152570	108830	105600	96789	98399	48509	81998	54414	48107	85910	3623.1	82081	7282.9	89403	104220	24829	176620	2620300	2691400	2583800	2609500	2717200	2956600	0	3141000	2303500	2091400	3171000	0	3078500	0	2647100	2603400	0	2647100	2	0	0	0	0	0	0	0	0	0	0	0	0	0	0	0	0	0	2				420	964;2437	True;True	973;2465	14691;14692;14693;14694;14695;14696;14697;14698;14699;14700;14701;14702;14703;14704;14705;37060;37061;37062;37063;37064;37065;37066;37067;37068;37069;37070;37071;37072;37073;37074;37075;37076	5649;14018	5649;14018
P35754	P35754	1	1	1	Glutaredoxin-1	GLRX	>sp|P35754|GLRX1_HUMAN Glutaredoxin-1 OS=Homo sapiens GN=GLRX PE=1 SV=2	1	1	1	1	1	1	1	1	0	0	0	0	0	0	0	0	0	1	1	1	1	1	1	1	1	1	0	0	0	0	0	0	0	0	0	1	1	1	1	1	1	1	1	1	0	0	0	0	0	0	0	0	0	1	1	1	1	1	10.4	10.4	10.4	11.776	106	106	0.0044944	By matching	By matching	By matching	By matching	By matching	By matching	By matching	By matching	By matching	By matching	By matching	By matching	By matching	By matching	By matching	By matching	By matching	By MS/MS	10.4	10.4	10.4	10.4	0	0	0	0	0	0	0	0	0	10.4	10.4	10.4	10.4	10.4	2658400	369510	370790	229140	163200	0	0	0	0	0	0	0	0	0	104280	139780	215930	589980	475780	531680	73903	74158	45828	32640	0	0	0	0	0	0	0	0	0	20855	27957	43186	118000	95155	0	0	0	0	0	0	0	0	0	0	0	0	0	0	0	0	0	289120	0	0	0	0	0	0	0	0	0	0	0	0	0	0	0	0	0	1	1				421	332	TRUE	333	4913;4914;4915;4916;4917;4918;4919;4920;4921	2090	2090
P35998	P35998	5	5	5	26S protease regulatory subunit 7	PSMC2	>sp|P35998|PRS7_HUMAN 26S protease regulatory subunit 7 OS=Homo sapiens GN=PSMC2 PE=1 SV=3	1	5	5	5	4	4	4	4	5	4	2	2	2	2	2	2	3	4	5	5	4	4	4	4	4	4	5	4	2	2	2	2	2	2	3	4	5	5	4	4	4	4	4	4	5	4	2	2	2	2	2	2	3	4	5	5	4	4	12.5	12.5	12.5	48.633	433	433	0	By MS/MS	By MS/MS	By MS/MS	By MS/MS	By MS/MS	By MS/MS	By matching	By MS/MS	By matching	By matching	By matching	By MS/MS	By matching	By MS/MS	By MS/MS	By MS/MS	By MS/MS	By MS/MS	10.4	10.4	10.4	10.4	12.5	9.7	4.4	4.8	4.8	4.4	4.8	5.1	7.6	10.4	12.5	12.5	10.4	10.4	43432000	3526800	4474100	3112700	3001600	3692700	3305400	1092800	560360	517480	1010100	638940	621220	636530	1506600	2964900	4324300	3644700	4800500	1551100	125960	159790	111170	107200	131880	118050	39028	20013	18481	36074	22819	22187	22733	53807	105890	154440	130170	171450	3307800	3053200	2901700	3402100	2723200	2682900	3512400	2823500	3012400	3548000	2832100	2528500	1761800	2575100	2821000	2938900	2868500	2861000	1	3	3	1	1	1	0	1	0	0	0	1	0	1	1	1	1	3	19				422	215;1050;1474;1714;3673	True;True;True;True;True	216;1059;1486;1729;3725	3216;3217;3218;3219;3220;3221;3222;3223;3224;3225;3226;3227;3228;3229;3230;16064;16065;16066;16067;16068;16069;16070;16071;16072;16073;16074;22404;22405;22406;22407;22408;22409;22410;22411;22412;22413;22414;22415;26069;26070;26071;26072;26073;26074;26075;26076;26077;26078;26079;26080;26081;26082;26083;26084;26085;26086;55847;55848;55849;55850;55851;55852	1316;1317;1318;6127;6128;6129;6130;6131;6132;6133;6134;6135;8406;8407;8408;9963;9964;21090;21091	1316;6127;8407;9963;21091
P36542	P36542	5	5	5	ATP synthase subunit gamma, mitochondrial	ATP5C1	>sp|P36542|ATPG_HUMAN ATP synthase subunit gamma, mitochondrial OS=Homo sapiens GN=ATP5C1 PE=1 SV=1	1	5	5	5	4	4	5	5	4	4	2	2	2	1	2	2	2	4	5	4	4	5	4	4	5	5	4	4	2	2	2	1	2	2	2	4	5	4	4	5	4	4	5	5	4	4	2	2	2	1	2	2	2	4	5	4	4	5	17.8	17.8	17.8	32.996	298	298	0	By matching	By matching	By MS/MS	By matching	By MS/MS	By matching	By matching	By MS/MS	By matching	By matching	By matching	By matching	By matching	By MS/MS	By matching	By MS/MS	By MS/MS	By MS/MS	14.1	14.1	17.8	17.8	14.1	14.1	6.7	6.7	6.7	3.4	6.7	6.7	6.7	13.8	17.8	14.1	14.1	17.8	30359000	1790400	2487600	3569100	2972600	1277200	1415700	524120	607370	666440	332250	619730	535460	424570	2129000	2389600	1484200	2052200	5080900	2335300	137730	191360	274540	228660	98248	108900	40317	46721	51264	25558	47671	41189	32660	163770	183810	114170	157860	390840	1726600	1814500	1701100	1838200	1739100	1926600	2757600	2435600	2829400	0	2342600	2559500	1903200	2123100	2176400	1814700	1725500	1678100	0	0	0	0	1	0	0	1	0	0	0	0	0	0	0	1	2	2	7				423	992;1038;1339;1540;2994	True;True;True;True;True	1001;1047;1351;1552;3038	15101;15102;15103;15104;15105;15106;15107;15108;15109;15110;15111;15112;15113;15114;15115;15116;15117;15118;15873;15874;15875;15876;15877;15878;15879;15880;15881;15882;15883;15884;15885;15886;15887;15888;15889;20497;20498;20499;20500;20501;20502;20503;20504;20505;20506;23388;23389;23390;23391;23392;23393;23394;23395;23396;23397;23398;45464;45465;45466;45467;45468	5775;6054;6055;6056;7643;8812;8813;17030;17031;17032	5775;6056;7643;8812;17032
P36578	P36578	8	8	8	60S ribosomal protein L4	RPL4	>sp|P36578|RL4_HUMAN 60S ribosomal protein L4 OS=Homo sapiens GN=RPL4 PE=1 SV=5	1	8	8	8	8	8	8	8	7	8	8	8	8	6	8	8	7	8	8	8	8	8	8	8	8	8	7	8	8	8	8	6	8	8	7	8	8	8	8	8	8	8	8	8	7	8	8	8	8	6	8	8	7	8	8	8	8	8	19.4	19.4	19.4	47.697	427	427	0	By MS/MS	By MS/MS	By MS/MS	By MS/MS	By MS/MS	By MS/MS	By MS/MS	By MS/MS	By MS/MS	By MS/MS	By MS/MS	By MS/MS	By MS/MS	By MS/MS	By MS/MS	By MS/MS	By MS/MS	By MS/MS	19.4	19.4	19.4	19.4	16.6	19.4	19.4	19.4	19.4	14.5	19.4	19.4	16.6	19.4	19.4	19.4	19.4	19.4	498550000	34206000	52591000	33486000	27779000	25461000	27538000	13080000	18276000	19691000	11910000	19759000	15921000	16692000	18632000	22259000	26994000	47446000	66828000	31159000	2137900	3286900	2092900	1736200	1591300	1721100	817490	1142200	1230700	744380	1234900	995040	1043200	1164500	1391200	1687200	2965400	4176800	31517000	32718000	30800000	33822000	33684000	36023000	26405000	31161000	35206000	28436000	33108000	35166000	41279000	36228000	34708000	30962000	30602000	30370000	4	6	3	4	3	4	1	3	3	1	3	3	4	3	3	2	7	9	66				424	0;1647;2018;2562;2656;2743;2783;3020	True;True;True;True;True;True;True;True	0;1661;2041;2593;2594;2692;2782;2822;3065	0;1;2;3;4;5;6;7;8;9;10;11;12;13;14;15;16;17;25046;25047;25048;25049;25050;25051;25052;25053;25054;25055;25056;25057;25058;25059;25060;25061;25062;25063;30596;30597;30598;30599;30600;30601;30602;30603;30604;30605;30606;30607;30608;30609;30610;30611;30612;30613;38893;38894;38895;38896;38897;38898;38899;38900;38901;38902;38903;38904;38905;38906;38907;38908;38909;38910;38911;38912;38913;38914;38915;38916;38917;38918;38919;38920;38921;38922;38923;38924;38925;38926;38927;38928;38929;38930;38931;38932;38933;38934;38935;38936;38937;38938;38939;38940;38941;38942;38943;38944;38945;38946;40210;40211;40212;40213;40214;40215;40216;40217;40218;40219;40220;40221;40222;40223;40224;41558;41559;41560;41561;41562;41563;41564;41565;41566;41567;41568;41569;41570;41571;41572;41573;41574;42146;42147;42148;42149;42150;42151;42152;42153;42154;42155;42156;42157;42158;42159;42160;42161;42162;42163;45785;45786;45787;45788;45789;45790;45791;45792;45793;45794;45795;45796;45797;45798;45799;45800;45801;45802	0;1;2;3;4;5;6;7;8;9;10;11;12;13;14;15;16;17;9518;9519;9520;9521;9522;9523;9524;9525;11591;11592;11593;14718;14719;14720;14721;14722;14723;14724;14725;14726;14727;14728;14729;14730;14731;14732;14733;15156;15157;15158;15630;15631;15632;15826;15827;15828;15829;15830;15831;15832;15833;15834;15835;15836;15837;15838;15839;15840;17117	2;9524;11592;14719;15156;15632;15839;17117	39	284
P36776	P36776	5	5	5	Lon protease homolog, mitochondrial	LONP1	>sp|P36776|LONM_HUMAN Lon protease homolog, mitochondrial OS=Homo sapiens GN=LONP1 PE=1 SV=2	1	5	5	5	4	5	5	3	3	3	1	2	1	1	2	1	2	3	4	3	5	5	4	5	5	3	3	3	1	2	1	1	2	1	2	3	4	3	5	5	4	5	5	3	3	3	1	2	1	1	2	1	2	3	4	3	5	5	5.5	5.5	5.5	106.49	959	959	0	By MS/MS	By MS/MS	By MS/MS	By matching	By matching	By matching	By matching	By matching	By matching	By matching	By matching	By matching	By matching	By matching	By matching	By matching	By MS/MS	By MS/MS	4.2	5.5	5.5	3	3	3	0.9	2	1	0.9	2	0.9	2	3	4.4	3.3	5.5	5.5	19963000	1343300	3119400	1461600	982080	934670	988900	333320	529990	148470	287410	464660	291980	303640	599310	771240	740240	2478200	4184700	486910	32764	76083	35648	23953	22797	24120	8129.8	12927	3621.2	7010.1	11333	7121.4	7405.8	14617	18811	18055	60445	102070	1258900	1309300	1203300	1433600	1465900	1497600	0	1644100	0	0	1221600	0	825560	1309500	1107600	1243800	1395500	1511600	1	3	1	0	0	0	0	0	0	0	0	0	0	0	0	0	2	4	11				425	554;722;2410;3269;4051	True;True;True;True;True	558;728;2438;3315;4109	8410;8411;8412;8413;8414;8415;8416;8417;8418;8419;8420;8421;10941;10942;10943;10944;10945;10946;10947;10948;10949;10950;10951;10952;10953;10954;10955;10956;10957;36652;36653;36654;36655;36656;49661;49662;49663;49664;49665;49666;61762;61763;61764;61765;61766;61767;61768;61769;61770;61771;61772;61773;61774;61775	3437;4360;4361;13858;13859;18760;18761;23466;23467;23468;23469;23470	3437;4360;13859;18761;23469
P36871	P36871	8	8	8	Phosphoglucomutase-1	PGM1	>sp|P36871|PGM1_HUMAN Phosphoglucomutase-1 OS=Homo sapiens GN=PGM1 PE=1 SV=3	1	8	8	8	7	8	8	7	7	8	5	6	6	5	6	5	6	6	6	8	8	7	7	8	8	7	7	8	5	6	6	5	6	5	6	6	6	8	8	7	7	8	8	7	7	8	5	6	6	5	6	5	6	6	6	8	8	7	13.7	13.7	13.7	61.448	562	562	0	By MS/MS	By MS/MS	By MS/MS	By matching	By MS/MS	By MS/MS	By matching	By MS/MS	By MS/MS	By matching	By matching	By matching	By MS/MS	By MS/MS	By matching	By MS/MS	By MS/MS	By MS/MS	12.3	13.7	13.7	12.3	12.3	13.7	8.5	10.7	10.7	8.5	10.7	8.5	10.7	10.7	10.7	13.7	13.7	12.3	80352000	4473600	6274000	5702600	5359300	5377700	4194900	2327100	3760000	3926600	2329400	3792100	3282800	3461500	3464600	3686000	4998700	5816500	8124700	2363300	131580	184530	167720	157630	158170	123380	68443	110590	115490	68512	111530	96554	101810	101900	108410	147020	171070	238960	4894700	4409200	4827400	6134700	6203900	5818500	7109800	7170600	7873500	7195300	6777500	7969700	7246000	6130400	5543200	5234400	4995900	4372800	2	4	2	0	1	2	0	1	1	0	0	0	1	2	0	3	5	4	28				426	919;2184;2390;2522;2836;3040;3319;3559	True;True;True;True;True;True;True;True	928;2208;2418;2550;2876;3085;3365;3608	14005;14006;14007;14008;14009;14010;14011;14012;14013;14014;14015;14016;14017;14018;14019;14020;14021;14022;33084;33085;33086;33087;33088;33089;36374;36375;36376;36377;36378;36379;36380;36381;36382;36383;36384;36385;36386;36387;36388;36389;36390;36391;38295;38296;38297;38298;38299;38300;38301;38302;38303;38304;38305;38306;38307;38308;38309;38310;38311;43014;43015;43016;43017;43018;43019;43020;43021;43022;43023;43024;43025;43026;43027;43028;43029;43030;43031;46113;46114;46115;46116;46117;46118;46119;46120;46121;50420;50421;50422;50423;50424;50425;50426;50427;50428;50429;50430;50431;50432;50433;50434;54044;54045;54046;54047;54048;54049;54050;54051;54052;54053;54054;54055;54056;54057;54058;54059;54060;54061	5407;12507;12508;12509;12510;12511;12512;13769;14504;14505;14506;14507;16175;16176;17221;17222;17223;19055;19056;19057;19058;19059;19060;20354;20355;20356;20357;20358;20359	5407;12508;13769;14504;16175;17221;19056;20359
P36873;P62140;P62136	P36873;P62140;P62136	3;2;2	3;2;2	3;2;2	Serine/threonine-protein phosphatase PP1-gamma catalytic subunit;Serine/threonine-protein phosphatase PP1-beta catalytic subunit;Serine/threonine-protein phosphatase PP1-alpha catalytic subunit	PPP1CC;PPP1CB;PPP1CA	>sp|P36873|PP1G_HUMAN Serine/threonine-protein phosphatase PP1-gamma catalytic subunit OS=Homo sapiens GN=PPP1CC PE=1 SV=1;>sp|P62140|PP1B_HUMAN Serine/threonine-protein phosphatase PP1-beta catalytic subunit OS=Homo sapiens GN=PPP1CB PE=1 SV=3;>sp|P62136|	3	3	3	3	2	3	2	2	2	2	1	2	2	1	2	2	2	2	2	3	3	3	2	3	2	2	2	2	1	2	2	1	2	2	2	2	2	3	3	3	2	3	2	2	2	2	1	2	2	1	2	2	2	2	2	3	3	3	8.4	8.4	8.4	36.983	323	323;327;330	0	By MS/MS	By MS/MS	By MS/MS	By MS/MS	By MS/MS	By MS/MS	By matching	By MS/MS	By matching	By matching	By MS/MS	By matching	By matching	By matching	By matching	By matching	By MS/MS	By MS/MS	5.6	8.4	5.6	5.6	5.6	5.6	3.1	5.6	5.6	3.1	5.6	5.6	5.6	5.6	5.6	8.4	8.4	8.4	23831000	2031900	2862000	1866800	1630900	1440000	1478500	165370	591550	393100	171920	559250	345630	558000	989230	1291100	1658500	2537600	3259800	1489400	126990	178870	116670	101930	90001	92403	10336	36972	24569	10745	34953	21602	34875	61827	80691	103660	158600	203730	2134600	1917900	1770600	1927400	1919900	1909200	0	1273900	833720	0	1083600	810370	1320000	1816800	2068900	1729300	1886700	1722300	1	1	1	1	1	1	0	1	0	0	1	0	0	0	0	0	1	3	12				427	1507;2741;4034	True;True;True	1519;2780;4092	22897;22898;22899;22900;22901;22902;22903;22904;22905;22906;22907;22908;22909;22910;22911;22912;41504;41505;41506;41507;41508;41509;41510;41511;41512;41513;41514;41515;41516;41517;41518;41519;41520;41521;61569;61570;61571;61572	8615;8616;8617;8618;15619;15620;15621;15622;15623;15624;15625;23403	8617;15621;23403
P36952	P36952	3	3	3	Serpin B5	SERPINB5	>sp|P36952|SPB5_HUMAN Serpin B5 OS=Homo sapiens GN=SERPINB5 PE=1 SV=2	1	3	3	3	2	3	2	2	2	2	1	1	1	1	1	3	3	3	3	2	2	2	2	3	2	2	2	2	1	1	1	1	1	3	3	3	3	2	2	2	2	3	2	2	2	2	1	1	1	1	1	3	3	3	3	2	2	2	6.9	6.9	6.9	42.1	375	375	0	By matching	By MS/MS	By matching	By matching	By matching	By MS/MS	By matching	By matching	By matching	By matching	By matching	By matching	By matching	By MS/MS	By MS/MS	By MS/MS	By MS/MS	By MS/MS	4.5	6.9	4.5	4.5	4.5	4.5	2.1	2.1	2.1	2.1	2.1	6.9	6.9	6.9	6.9	4.5	4.5	4.5	30703000	1845800	5379000	2288900	1657600	1427500	1561200	355010	517840	597900	308980	632340	1166000	1304300	1887200	2134700	1852000	2709400	3077300	1395600	83901	244500	104040	75347	64885	70964	16137	23538	27177	14044	28743	53000	59288	85782	97032	84182	123150	139880	2494700	2403600	2962600	2739300	2417500	2598300	0	0	0	0	0	1485800	1663400	2387000	2254600	2973600	3002900	2507200	0	2	0	0	0	1	0	0	0	0	0	0	0	1	2	1	1	2	10				428	58;902;1701	True;True;True	58;911;1716	894;895;896;897;898;13732;13733;13734;13735;13736;13737;13738;13739;13740;13741;13742;13743;13744;13745;13746;13747;13748;13749;25894;25895;25896;25897;25898;25899;25900;25901;25902;25903;25904;25905;25906	332;333;5292;5293;5294;9879;9880;9881;9882;9883	332;5292;9883
P37108	P37108	1	1	1	Signal recognition particle 14 kDa protein	SRP14	>sp|P37108|SRP14_HUMAN Signal recognition particle 14 kDa protein OS=Homo sapiens GN=SRP14 PE=1 SV=2	1	1	1	1	1	1	1	0	0	0	0	0	0	0	0	0	0	0	0	1	1	1	1	1	1	0	0	0	0	0	0	0	0	0	0	0	0	1	1	1	1	1	1	0	0	0	0	0	0	0	0	0	0	0	0	1	1	1	10.3	10.3	10.3	14.57	136	136	0	By MS/MS	By MS/MS	By MS/MS	By matching	By matching	By matching	By matching	By matching	By matching	By matching	By matching	By matching	By matching	By matching	By matching	By matching	By matching	By MS/MS	10.3	10.3	10.3	0	0	0	0	0	0	0	0	0	0	0	0	10.3	10.3	10.3	2905600	268190	468250	330180	0	0	0	0	0	0	0	0	0	0	0	0	198950	430690	1209400	415090	38313	66892	47169	0	0	0	0	0	0	0	0	0	0	0	0	28421	61528	172770	0	0	0	0	0	0	0	0	0	0	0	0	0	0	0	0	0	734910	1	1	1	0	0	0	0	0	0	0	0	0	0	0	0	0	0	1	4				429	3729	TRUE	3783	56752;56753;56754;56755;56756;56757	21450;21451;21452;21453	21453
P37802	P37802	8	8	8	Transgelin-2	TAGLN2	>sp|P37802|TAGL2_HUMAN Transgelin-2 OS=Homo sapiens GN=TAGLN2 PE=1 SV=3	1	8	8	8	8	8	8	8	7	8	5	8	7	5	6	5	6	7	7	8	8	8	8	8	8	8	7	8	5	8	7	5	6	5	6	7	7	8	8	8	8	8	8	8	7	8	5	8	7	5	6	5	6	7	7	8	8	8	40.2	40.2	40.2	22.391	199	199	0	By MS/MS	By MS/MS	By MS/MS	By MS/MS	By MS/MS	By MS/MS	By MS/MS	By MS/MS	By MS/MS	By MS/MS	By MS/MS	By matching	By MS/MS	By MS/MS	By MS/MS	By MS/MS	By MS/MS	By MS/MS	40.2	40.2	40.2	40.2	33.2	40.2	23.1	40.2	34.2	23.1	30.2	23.1	29.1	33.2	33.2	40.2	40.2	40.2	313130000	19590000	32366000	22186000	19151000	18654000	19126000	9234000	12759000	13472000	7971600	13558000	9735500	11410000	12922000	12855000	21287000	27973000	28880000	24087000	1506900	2489700	1706600	1473200	1434900	1471200	710310	981480	1036300	613200	1043000	748880	877680	994020	988840	1637400	2151700	2221600	18983000	16770000	16732000	18440000	19452000	17538000	24046000	21067000	24906000	23166000	23569000	25560000	23998000	20062000	17865000	19214000	15981000	15818000	4	7	5	5	2	3	2	1	2	1	1	0	1	2	4	4	7	7	58				430	505;955;1397;1810;2637;2688;2734;3364	True;True;True;True;True;True;True;True	508;964;1409;1830;1831;2673;2724;2771;2772;3410	7773;7774;7775;7776;7777;7778;7779;7780;7781;7782;7783;14546;14547;14548;14549;14550;14551;14552;14553;14554;14555;14556;14557;14558;21275;21276;21277;21278;21279;21280;21281;21282;21283;21284;21285;21286;21287;21288;21289;21290;21291;21292;27549;27550;27551;27552;27553;27554;27555;27556;27557;27558;27559;27560;27561;27562;27563;27564;27565;27566;27567;27568;27569;27570;27571;27572;27573;27574;27575;27576;27577;27578;27579;27580;27581;27582;27583;39920;39921;39922;39923;39924;39925;39926;39927;39928;39929;39930;39931;39932;39933;39934;39935;39936;39937;40645;40646;40647;40648;40649;40650;40651;40652;40653;40654;40655;40656;40657;40658;40659;40660;40661;40662;41370;41371;41372;41373;41374;41375;41376;41377;41378;41379;41380;41381;41382;41383;41384;41385;41386;41387;41388;41389;41390;41391;41392;41393;41394;41395;41396;51045;51046;51047;51048;51049;51050;51051;51052;51053;51054;51055;51056;51057	3219;3220;5595;5596;5597;5598;5599;5600;7958;7959;7960;7961;7962;7963;7964;7965;7966;7967;7968;7969;7970;7971;10453;10454;10455;10456;10457;10458;15042;15043;15044;15045;15330;15580;15581;15582;15583;15584;15585;15586;15587;15588;15589;15590;15591;15592;15593;15594;19235;19236;19237;19238;19239;19240;19241;19242;19243;19244	3220;5600;7971;10456;15042;15330;15591;19244	40;41	85;178
P37837	P37837	8	8	8	Transaldolase	TALDO1	>sp|P37837|TALDO_HUMAN Transaldolase OS=Homo sapiens GN=TALDO1 PE=1 SV=2	1	8	8	8	6	8	8	7	8	8	5	6	5	5	5	5	5	7	8	8	8	7	6	8	8	7	8	8	5	6	5	5	5	5	5	7	8	8	8	7	6	8	8	7	8	8	5	6	5	5	5	5	5	7	8	8	8	7	24.6	24.6	24.6	37.54	337	337	0	By MS/MS	By MS/MS	By MS/MS	By MS/MS	By MS/MS	By MS/MS	By MS/MS	By MS/MS	By MS/MS	By MS/MS	By MS/MS	By MS/MS	By MS/MS	By MS/MS	By MS/MS	By MS/MS	By MS/MS	By MS/MS	18.4	24.6	24.6	22	24.6	24.6	14.5	18.1	14.5	14.5	14.5	14.5	14.5	20.8	24.6	24.6	24.6	22	195930000	7408300	18049000	13951000	11071000	12073000	12101000	7539800	9119700	9099200	6531600	9354300	8133000	7531000	7175400	8849800	11709000	17208000	19024000	11525000	435780	1061700	820670	651220	710160	711850	443520	536450	535250	384210	550250	478410	443000	422080	520580	688760	1012300	1119100	12606000	11376000	12047000	12567000	13364000	12827000	22276000	17426000	19564000	20547000	18268000	20383000	17294000	11169000	12027000	12106000	11830000	11271000	3	6	4	3	4	4	1	2	1	1	4	4	2	2	2	2	6	7	58				431	38;208;2145;2249;2494;3209;3337;3958	True;True;True;True;True;True;True;True	38;209;2169;2273;2522;3255;3383;4015	579;580;581;582;583;584;585;586;587;588;589;590;591;592;593;594;595;3101;3102;3103;3104;3105;3106;3107;3108;3109;32466;32467;32468;32469;32470;32471;32472;32473;32474;32475;32476;32477;32478;32479;32480;32481;32482;32483;34121;34122;34123;34124;34125;34126;34127;34128;34129;34130;34131;34132;34133;34134;34135;34136;34137;34138;37850;37851;37852;37853;37854;37855;37856;37857;37858;37859;37860;37861;37862;37863;37864;37865;37866;48760;48761;48762;48763;48764;48765;48766;48767;48768;48769;48770;48771;48772;48773;48774;48775;48776;48777;50690;50691;50692;50693;50694;50695;50696;50697;50698;50699;60398;60399;60400;60401;60402;60403;60404;60405;60406;60407;60408;60409	221;222;223;224;225;226;1277;1278;12250;12251;12252;12253;12254;12255;12256;12257;12258;12259;12260;12261;12262;12263;12264;12265;12266;12267;12911;12912;12913;12914;12915;12916;12917;12918;14319;14320;14321;14322;18268;18269;18270;18271;18272;18273;18274;18275;18276;18277;18278;18279;18280;18281;18282;18283;18284;19137;22931;22932	222;1277;12264;12911;14320;18284;19137;22932
P38117	P38117	7	7	7	Electron transfer flavoprotein subunit beta	ETFB	>sp|P38117|ETFB_HUMAN Electron transfer flavoprotein subunit beta OS=Homo sapiens GN=ETFB PE=1 SV=3	1	7	7	7	6	7	6	5	3	6	4	6	5	4	6	4	5	6	5	7	6	6	6	7	6	5	3	6	4	6	5	4	6	4	5	6	5	7	6	6	6	7	6	5	3	6	4	6	5	4	6	4	5	6	5	7	6	6	29	29	29	27.843	255	255	0	By MS/MS	By MS/MS	By MS/MS	By MS/MS	By MS/MS	By MS/MS	By MS/MS	By MS/MS	By matching	By MS/MS	By MS/MS	By MS/MS	By MS/MS	By MS/MS	By MS/MS	By MS/MS	By MS/MS	By MS/MS	22.7	29	22.7	18	11	22.7	14.9	22.7	18	14.9	22.7	14.1	18	22.7	18	29	24.3	24.3	85767000	6828200	9388600	7024300	4838200	3255300	5980100	1956100	4143800	3471100	1974400	4315100	2578600	2473100	3988900	3010600	4735600	6053800	9751300	6126200	487730	670610	501740	345590	232520	427150	139720	295990	247940	141030	308220	184190	176650	284920	215040	338250	432420	696520	5799900	5236500	5664400	5916700	7037000	6275000	6161600	6213400	6525000	5870100	5963400	6135300	6293300	6116800	6326600	6406000	6190300	5268800	6	5	5	4	2	3	1	3	0	1	2	1	1	3	2	5	4	6	54				432	861;1656;2159;2325;2415;3561;3600	True;True;True;True;True;True;True	869;1671;2183;2351;2443;3610;3651	13066;13067;13068;13069;13070;13071;13072;13073;13074;13075;13076;13077;13078;13079;13080;13081;25192;25193;25194;25195;32708;32709;32710;32711;32712;32713;32714;32715;32716;32717;32718;32719;32720;32721;32722;32723;32724;35359;35360;35361;35362;35363;35364;35365;35366;35367;35368;35369;35370;35371;35372;35373;35374;35375;35376;36742;36743;36744;36745;36746;36747;36748;36749;36750;36751;54080;54081;54082;54083;54084;54085;54086;54087;54088;54089;54090;54091;54092;54093;54094;54095;54096;54097;54722;54723;54724;54725;54726;54727;54728;54729;54730;54731;54732;54733;54734;54735;54736;54737;54738;54739;54740;54741;54742;54743	5042;5043;5044;5045;5046;5047;5048;5049;5050;5051;5052;9567;12355;12356;12357;12358;12359;12360;12361;12362;12363;12364;12365;12366;12367;12368;13403;13404;13405;13406;13407;13408;13409;13410;13411;13412;13413;13900;13901;13902;20363;20364;20365;20366;20367;20368;20369;20370;20371;20611;20612;20613;20614;20615	5052;9567;12365;13404;13900;20364;20613
P38159;Q96E39	P38159;Q96E39	4;2	4;2	4;2	RNA-binding motif protein, X chromosome;RNA-binding motif protein, X chromosome, N-terminally processed;RNA binding motif protein, X-linked-like-1	RBMX;RBMXL1	>sp|P38159|RBMX_HUMAN RNA-binding motif protein, X chromosome OS=Homo sapiens GN=RBMX PE=1 SV=3;>sp|Q96E39|RMXL1_HUMAN RNA binding motif protein, X-linked-like-1 OS=Homo sapiens GN=RBMXL1 PE=1 SV=1	2	4	4	4	4	4	4	4	4	4	3	4	4	4	3	4	4	2	4	4	4	3	4	4	4	4	4	4	3	4	4	4	3	4	4	2	4	4	4	3	4	4	4	4	4	4	3	4	4	4	3	4	4	2	4	4	4	3	11.5	11.5	11.5	42.331	391	391;390	0	By MS/MS	By MS/MS	By MS/MS	By MS/MS	By MS/MS	By MS/MS	By matching	By matching	By MS/MS	By matching	By MS/MS	By MS/MS	By MS/MS	By matching	By MS/MS	By MS/MS	By MS/MS	By MS/MS	11.5	11.5	11.5	11.5	11.5	11.5	8.7	11.5	11.5	11.5	8.7	11.5	11.5	6.6	11.5	11.5	11.5	8.7	73450000	5728100	7540000	5477200	4792400	5062900	5131400	1118400	2679300	2561900	1409900	2607800	2201900	2756400	1771000	4047500	4718700	6127200	7718100	2938000	229120	301600	219090	191700	202520	205260	44738	107170	102480	56394	104310	88077	110260	70841	161900	188750	245090	308720	5793000	5245900	5396800	5569500	6057800	5982100	2373500	5314400	5387500	3795000	4306400	3956700	5413500	5877300	5751000	5577600	5045500	5548700	2	3	3	1	1	2	0	0	1	0	1	2	1	0	1	1	3	2	24				433	222;1411;2118;3594	True;True;True;True	223;1423;2142;3645	3329;3330;3331;3332;3333;3334;3335;3336;3337;3338;3339;3340;3341;3342;3343;3344;3345;21485;21486;21487;21488;21489;21490;21491;21492;21493;21494;21495;21496;21497;21498;32113;32114;32115;32116;32117;32118;32119;32120;32121;32122;32123;32124;32125;32126;32127;32128;32129;32130;54638;54639;54640;54641;54642;54643;54644;54645;54646;54647;54648;54649;54650;54651;54652;54653;54654;54655	1363;1364;1365;1366;1367;1368;1369;1370;1371;1372;1373;1374;1375;1376;8055;8056;12148;12149;12150;12151;12152;12153;20591;20592	1375;8055;12153;20591
P38606	P38606	1	1	1	V-type proton ATPase catalytic subunit A	ATP6V1A	>sp|P38606|VATA_HUMAN V-type proton ATPase catalytic subunit A OS=Homo sapiens GN=ATP6V1A PE=1 SV=2	1	1	1	1	1	1	1	1	1	1	0	1	1	0	0	0	0	1	0	0	1	1	1	1	1	1	1	1	0	1	1	0	0	0	0	1	0	0	1	1	1	1	1	1	1	1	0	1	1	0	0	0	0	1	0	0	1	1	1.5	1.5	1.5	68.303	617	617	0.0044494	By matching	By MS/MS	By matching	By matching	By MS/MS	By MS/MS	By matching	By matching	By matching	By matching	By matching	By matching	By matching	By MS/MS	By matching	By matching	By matching	By matching	1.5	1.5	1.5	1.5	1.5	1.5	0	1.5	1.5	0	0	0	0	1.5	0	0	1.5	1.5	3628000	384290	0	450790	313480	485130	0	0	472710	284370	0	0	0	0	323260	0	0	443180	470840	106710	11303	0	13259	9219.9	14268	0	0	13903	8363.9	0	0	0	0	9507.6	0	0	13035	13848	0	0	0	0	0	0	0	0	0	0	0	0	0	0	0	0	0	286120	0	1	0	0	1	1	0	0	0	0	0	0	0	1	0	0	0	0	4				434	1481	TRUE	1493	22501;22502;22503;22504;22505;22506;22507;22508;22509;22510;22511	8438;8439;8440;8441	8440
P38646	P38646	23	23	22	Stress-70 protein, mitochondrial	HSPA9	>sp|P38646|GRP75_HUMAN Stress-70 protein, mitochondrial OS=Homo sapiens GN=HSPA9 PE=1 SV=2	1	23	23	22	17	20	20	21	21	20	15	16	16	15	16	18	17	22	20	23	23	23	17	20	20	21	21	20	15	16	16	15	16	18	17	22	20	23	23	23	16	19	19	20	20	19	14	15	15	14	15	17	16	21	19	22	22	22	33.9	33.9	32.8	73.68	679	679	0	By MS/MS	By MS/MS	By MS/MS	By MS/MS	By MS/MS	By MS/MS	By MS/MS	By MS/MS	By MS/MS	By MS/MS	By MS/MS	By MS/MS	By MS/MS	By MS/MS	By MS/MS	By MS/MS	By MS/MS	By MS/MS	26.4	31.2	30.6	32.7	30.8	30.6	22.2	23	23.3	20.8	23.3	25.8	25.3	31.8	31.7	33.9	33.9	33.9	633960000	33052000	54834000	42333000	34237000	39912000	39684000	22828000	25348000	27338000	21367000	29031000	23429000	25126000	27627000	28040000	36274000	52969000	70529000	16683000	869790	1443000	1114000	900990	1050300	1044300	600750	667050	719430	562300	763970	616570	661210	727020	737900	954590	1393900	1856000	36698000	36824000	36869000	40856000	48471000	45645000	62049000	56178000	58957000	65149000	57880000	64080000	56813000	45123000	42836000	36874000	35727000	31966000	4	10	8	5	7	4	4	3	3	3	6	5	4	2	4	2	8	11	93				435	292;335;487;507;626;652;980;998;1000;1907;2115;2208;2540;2726;2815;2826;2930;3440;3574;3680;3713;3837;3976	True;True;True;True;True;True;True;True;True;True;True;True;True;True;True;True;True;True;True;True;True;True;True	293;336;489;510;631;657;989;1007;1009;1930;2139;2232;2568;2763;2855;2866;2970;3488;3623;3732;3767;3893;4033	4257;4258;4259;4260;4261;4262;4263;4264;4265;4266;4267;4268;4269;4270;4271;4272;4273;4941;4942;4943;4944;4945;4946;4947;4948;4949;4950;7417;7418;7419;7420;7421;7422;7423;7424;7425;7426;7427;7428;7429;7430;7431;7432;7433;7434;7790;7791;7792;7793;7794;7795;7796;7797;7798;7799;7800;7801;7802;7803;7804;7805;7806;7807;9428;9429;9430;9431;9432;9433;9434;9435;9436;9437;9438;9439;9440;9441;9812;9813;9814;9815;9816;9817;9818;9819;9820;9821;9822;9823;9824;9825;9826;9827;9828;9829;14935;14936;14937;14938;14939;14940;14941;14942;15198;15199;15200;15201;15202;15203;15204;15205;15206;15207;15208;15209;15210;15211;15212;15213;15214;15215;15232;15233;15234;15235;15236;15237;15238;15239;15240;15241;15242;15243;15244;15245;15246;15247;15248;15249;29065;29066;29067;29068;29069;29070;29071;29072;29073;29074;29075;29076;29077;29078;29079;29080;32074;32075;32076;32077;33500;33501;33502;33503;33504;33505;33506;33507;33508;33509;33510;33511;33512;33513;33514;33515;33516;33517;38577;38578;38579;38580;38581;38582;38583;38584;38585;38586;38587;38588;41248;41249;41250;41251;41252;41253;41254;41255;41256;41257;41258;41259;41260;41261;41262;41263;41264;41265;42648;42649;42650;42651;42652;42653;42654;42655;42656;42657;42658;42659;42660;42661;42662;42663;42664;42851;42852;42853;42854;42855;42856;42857;42858;42859;42860;42861;42862;42863;42864;42865;42866;42867;42868;44466;44467;44468;44469;44470;44471;44472;52212;52213;52214;52215;52216;52217;52218;52219;52220;52221;52222;52223;52224;52225;52226;52227;52228;52229;54294;54295;54296;54297;54298;54299;54300;54301;54302;54303;54304;55967;55968;55969;55970;55971;55972;55973;55974;55975;55976;55977;55978;56494;56495;56496;56497;56498;56499;56500;56501;56502;56503;56504;56505;56506;56507;56508;56509;56510;56511;58424;58425;58426;58427;58428;58429;58430;58431;58432;58433;58434;58435;58436;58437;58438;58439;58440;60664;60665;60666;60667;60668;60669;60670;60671;60672;60673;60674;60675;60676;60677;60678;60679;60680;60681	1769;1770;1771;1772;1773;2096;2097;2098;2099;3078;3079;3080;3081;3082;3083;3084;3085;3086;3087;3088;3089;3090;3225;3226;3227;3228;3229;3230;3820;3936;3937;3938;3939;3940;3941;3942;3943;3944;3945;3946;3947;3948;5709;5810;5824;5825;5826;5827;5828;11065;12143;12144;12675;14617;14618;14619;14620;14621;15543;15544;16044;16045;16046;16047;16048;16049;16050;16051;16052;16053;16054;16055;16056;16120;16640;19670;19671;19672;19673;19674;19675;20447;20448;21154;21368;21369;21370;21371;21372;21373;22168;22169;22170;23011	1769;2099;3090;3230;3820;3937;5709;5810;5824;11065;12143;12675;14621;15543;16046;16120;16640;19671;20448;21154;21373;22168;23011
P38919	P38919	8	6	6	Eukaryotic initiation factor 4A-III;Eukaryotic initiation factor 4A-III, N-terminally processed	EIF4A3	>sp|P38919|IF4A3_HUMAN Eukaryotic initiation factor 4A-III OS=Homo sapiens GN=EIF4A3 PE=1 SV=4	1	8	6	6	7	7	8	7	7	6	5	6	6	4	6	5	4	6	7	8	7	8	5	5	6	5	5	4	4	4	5	4	4	4	3	4	6	6	6	6	5	5	6	5	5	4	4	4	5	4	4	4	3	4	6	6	6	6	20.2	16.1	16.1	46.871	411	411	0	By MS/MS	By MS/MS	By MS/MS	By matching	By MS/MS	By matching	By MS/MS	By MS/MS	By MS/MS	By MS/MS	By MS/MS	By MS/MS	By MS/MS	By MS/MS	By MS/MS	By MS/MS	By MS/MS	By MS/MS	17.5	17.5	20.2	17.5	17	14.4	11.4	14.4	14.8	9.5	14.4	11.4	9.5	15.1	18	20.2	18	20.2	71293000	4271400	6658600	4955500	4024600	5093300	4075500	2490500	3035000	1873900	2360200	3231000	2940900	1955800	2329300	3927200	5279600	5627400	7163200	3099700	185710	289510	215460	174980	221450	177200	108280	131960	81475	102620	140480	127870	85036	101270	170750	229550	244670	311440	4147600	4573400	4660800	4780800	5540800	5245900	6771600	6089800	3205800	7027600	5555900	7425500	6352600	5063100	5457800	5089400	4314600	3720300	1	4	3	0	2	0	1	2	3	1	1	2	1	1	3	3	6	5	39				436	684;896;976;1011;1331;1962;2065;2577	True;True;True;True;False;False;True;True	690;905;985;1020;1343;1985;2088;2610	10352;10353;10354;10355;10356;10357;10358;10359;10360;10361;10362;10363;10364;10365;10366;10367;10368;10369;10370;13656;13657;13658;13659;13660;13661;13662;13663;13664;13665;13666;13667;13668;13669;13670;13671;13672;13673;14866;14867;14868;14869;14870;14871;14872;14873;14874;14875;14876;14877;14878;14879;14880;14881;15437;15438;15439;15440;15441;15442;15443;15444;15445;15446;15447;15448;20396;20397;20398;20399;20400;20401;20402;20403;20404;20405;20406;29844;29845;29846;29847;29848;29849;29850;29851;29852;29853;29854;29855;29856;29857;29858;29859;29860;31309;31310;31311;31312;31313;31314;31315;31316;31317;31318;31319;31320;31321;31322;39113;39114;39115;39116;39117;39118;39119;39120	4127;4128;4129;4130;4131;4132;4133;4134;4135;4136;4137;4138;4139;5262;5263;5264;5265;5266;5267;5268;5269;5699;5700;5915;5916;5917;5918;5919;5920;5921;5922;5923;5924;7608;7609;7610;11340;11874;11875;11876;14760;14761;14762	4129;5265;5699;5923;7610;11340;11876;14762
P39019	P39019	5	5	5	40S ribosomal protein S19	RPS19	>sp|P39019|RS19_HUMAN 40S ribosomal protein S19 OS=Homo sapiens GN=RPS19 PE=1 SV=2	1	5	5	5	5	5	5	5	5	4	3	5	4	4	4	5	4	5	5	4	5	5	5	5	5	5	5	4	3	5	4	4	4	5	4	5	5	4	5	5	5	5	5	5	5	4	3	5	4	4	4	5	4	5	5	4	5	5	32.4	32.4	32.4	16.06	145	145	0	By MS/MS	By MS/MS	By MS/MS	By MS/MS	By MS/MS	By MS/MS	By MS/MS	By MS/MS	By MS/MS	By MS/MS	By MS/MS	By MS/MS	By MS/MS	By MS/MS	By MS/MS	By MS/MS	By MS/MS	By MS/MS	32.4	32.4	32.4	32.4	32.4	26.2	20	32.4	26.2	26.2	26.2	32.4	26.2	32.4	32.4	25.5	32.4	32.4	295820000	21154000	25939000	23900000	17464000	16642000	16861000	7550800	12227000	11977000	9735100	12534000	10648000	11763000	13851000	14101000	16594000	24172000	28710000	29582000	2115400	2593900	2390000	1746400	1664200	1686100	755080	1222700	1197700	973510	1253400	1064800	1176300	1385100	1410100	1659400	2417200	2871000	18093000	16412000	15595000	18770000	19959000	19618000	33356000	24349000	24643000	29152000	23972000	26891000	29243000	23235000	20899000	18884000	17157000	15332000	3	4	3	2	3	2	1	3	1	1	2	1	2	3	2	3	3	4	43				437	692;1283;1599;3745;3809	True;True;True;True;True	698;1294;1613;3799;3865	10486;10487;10488;10489;10490;10491;10492;10493;10494;10495;10496;10497;10498;10499;10500;10501;10502;10503;19603;19604;19605;19606;19607;19608;19609;19610;19611;19612;19613;19614;19615;19616;19617;19618;19619;24312;24313;24314;24315;24316;24317;24318;24319;24320;24321;24322;24323;24324;24325;24326;24327;24328;24329;56981;56982;56983;56984;56985;56986;56987;56988;56989;56990;56991;56992;56993;56994;56995;56996;56997;56998;56999;57970;57971;57972;57973;57974;57975;57976;57977;57978;57979;57980;57981;57982;57983;57984;57985;57986	4201;4202;4203;4204;4205;4206;4207;7307;7308;9188;9189;9190;9191;9192;9193;9194;9195;9196;9197;9198;21540;21541;21542;21543;21544;21545;21546;21547;21548;21549;21550;21551;21552;21553;21971;21972;21973;21974;21975;21976;21977;21978;21979	4207;7307;9190;21542;21972
P39023;Q92901	P39023	8;2	8;2	8;2	60S ribosomal protein L3	RPL3	>sp|P39023|RL3_HUMAN 60S ribosomal protein L3 OS=Homo sapiens GN=RPL3 PE=1 SV=2	2	8	8	8	8	8	8	8	8	7	6	7	6	6	7	6	7	7	7	8	8	8	8	8	8	8	8	7	6	7	6	6	7	6	7	7	7	8	8	8	8	8	8	8	8	7	6	7	6	6	7	6	7	7	7	8	8	8	21.8	21.8	21.8	46.108	403	403;407	0	By MS/MS	By MS/MS	By MS/MS	By MS/MS	By MS/MS	By MS/MS	By matching	By MS/MS	By MS/MS	By MS/MS	By MS/MS	By matching	By MS/MS	By MS/MS	By MS/MS	By MS/MS	By MS/MS	By MS/MS	21.8	21.8	21.8	21.8	21.8	15.9	13.2	15.9	13.2	13.2	15.9	13.2	15.9	15.9	15.9	21.8	21.8	21.8	391090000	28141000	36351000	28629000	25647000	23011000	22693000	10409000	15230000	13155000	10957000	16751000	13777000	14293000	16186000	18278000	23912000	31985000	41681000	20584000	1481100	1913200	1506800	1349900	1211100	1194400	547820	801590	692360	576680	881620	725080	752280	851890	962000	1258500	1683400	2193800	23430000	23159000	23271000	27123000	27772000	26477000	32360000	34051000	31475000	36211000	31507000	39461000	35180000	26392000	25274000	24063000	21889000	20200000	4	4	6	6	4	3	0	2	2	1	2	0	4	4	5	5	7	7	66				438	1119;1687;2098;2693;3086;3459;3501;3510	True;True;True;True;True;True;True;True	1129;1702;2121;2122;2730;3132;3507;3550;3559	17073;17074;17075;17076;17077;17078;17079;17080;17081;17082;17083;17084;17085;17086;17087;17088;17089;17090;17091;17092;17093;17094;17095;25648;25649;25650;25651;25652;25653;25654;25655;25656;25657;25658;25659;25660;25661;25662;25663;25664;25665;31831;31832;31833;31834;31835;31836;31837;31838;31839;31840;31841;31842;31843;40730;40731;40732;40733;40734;40735;40736;40737;40738;40739;40740;40741;40742;40743;40744;40745;40746;40747;46849;46850;46851;46852;46853;46854;46855;46856;46857;46858;46859;46860;46861;46862;46863;46864;46865;46866;52506;52507;52508;52509;52510;52511;52512;52513;52514;52515;52516;52517;52518;52519;52520;52521;52522;52523;52524;52525;52526;52527;52528;52529;52530;52531;52532;52533;52534;53143;53144;53145;53146;53147;53148;53149;53150;53151;53152;53153;53154;53155;53156;53281;53282;53283;53284;53285;53286;53287;53288;53289;53290;53291;53292;53293;53294;53295;53296;53297;53298	6496;6497;6498;6499;6500;6501;6502;6503;6504;9740;9741;9742;9743;9744;9745;9746;9747;9748;9749;9750;9751;12061;12062;15367;15368;17527;17528;17529;17530;17531;17532;17533;17534;17535;17536;19783;19784;19785;19786;19787;19788;19789;19790;19791;19792;19793;19794;19795;19796;19992;19993;19994;19995;19996;19997;19998;19999;20000;20001;20002;20034;20035;20036;20037;20038;20039	6502;9744;12061;15367;17532;19796;20000;20034	42	216
P39172	P39172	2	2	2	High-affinity zinc uptake system protein ZnuA	znuA	>sp|P39172|ZNUA_ECOLI High-affinity zinc uptake system protein ZnuA OS=Escherichia coli (strain K12) GN=znuA PE=1 SV=4	1	2	2	2	1	1	1	1	2	1	0	1	1	1	1	2	2	1	2	0	0	0	1	1	1	1	2	1	0	1	1	1	1	2	2	1	2	0	0	0	1	1	1	1	2	1	0	1	1	1	1	2	2	1	2	0	0	0	7.4	7.4	7.4	33.777	310	310	0	By matching	By MS/MS	By matching	By matching	By matching	By matching	By matching	By matching	By matching	By matching	By matching	By matching	By MS/MS	By MS/MS	By MS/MS	By matching	By matching	By matching	4.5	4.5	4.5	4.5	7.4	4.5	0	4.5	4.5	4.5	4.5	7.4	7.4	4.5	7.4	0	0	0	19110000	711130	1116400	820570	965670	1052700	1181200	0	617440	425200	84067	976510	504690	3711000	2204400	4739100	0	0	0	1274000	47408	74429	54705	64378	70178	78747	0	41162	28346	5604.5	65101	33646	247400	146960	315940	0	0	0	0	0	0	0	687940	0	0	0	0	0	0	1180400	8168300	0	7644800	0	0	0	0	1	0	0	0	0	0	0	0	0	0	0	2	1	2	0	0	0	6				439	2465;3042	True;True	2493;3087	37477;37478;37479;37480;46123;46124;46125;46126;46127;46128;46129;46130;46131;46132;46133;46134;46135;46136	14146;14147;17225;17226;17227;17228	14146;17227
P39687;O95626;O43423	P39687;O95626;O43423	2;1;1	2;1;1	2;1;1	Acidic leucine-rich nuclear phosphoprotein 32 family member A;Acidic leucine-rich nuclear phosphoprotein 32 family member D;Acidic leucine-rich nuclear phosphoprotein 32 family member C	ANP32A;ANP32D;ANP32C	>sp|P39687|AN32A_HUMAN Acidic leucine-rich nuclear phosphoprotein 32 family member A OS=Homo sapiens GN=ANP32A PE=1 SV=1;>sp|O95626|AN32D_HUMAN Acidic leucine-rich nuclear phosphoprotein 32 family member D OS=Homo sapiens GN=ANP32D PE=2 SV=2;>sp|O43423|AN3	3	2	2	2	1	2	2	2	2	2	2	2	2	2	2	2	2	2	2	2	2	2	1	2	2	2	2	2	2	2	2	2	2	2	2	2	2	2	2	2	1	2	2	2	2	2	2	2	2	2	2	2	2	2	2	2	2	2	6.8	6.8	6.8	28.585	249	249;131;234	0	By MS/MS	By MS/MS	By MS/MS	By MS/MS	By MS/MS	By MS/MS	By matching	By MS/MS	By MS/MS	By matching	By MS/MS	By MS/MS	By MS/MS	By MS/MS	By MS/MS	By MS/MS	By MS/MS	By MS/MS	3.6	6.8	6.8	6.8	6.8	6.8	6.8	6.8	6.8	6.8	6.8	6.8	6.8	6.8	6.8	6.8	6.8	6.8	60632000	2111000	5293700	3785100	3532400	3527200	3628900	1958100	3082700	3066600	2088200	3190700	3136400	2845500	2783000	2926900	3608900	4664100	5402300	6736900	234560	588190	420570	392480	391920	403210	217570	342520	340730	232030	354530	348490	316160	309220	325220	400980	518230	600260	0	3642500	3694700	4310800	4439800	4477700	5271400	5984600	6124800	5957300	5667000	7120100	6037500	4882800	4549400	4260900	3772400	3288900	1	1	2	1	1	1	0	1	1	0	1	1	1	1	1	1	1	1	17				440	609;944	True;True	613;953	9122;9123;9124;9125;9126;9127;9128;9129;9130;9131;9132;9133;9134;9135;9136;9137;9138;9139;9140;9141;14385;14386;14387;14388;14389;14390;14391;14392;14393;14394;14395;14396;14397;14398;14399;14400;14401	3700;3701;3702;3703;3704;3705;3706;3707;3708;3709;3710;3711;3712;3713;3714;3715;5552	3715;5552
P39748;CON__P01030;CON__ENSEMBL:ENSBTAP00000007350	P39748	4;1;1	4;1;1	4;1;1	Flap endonuclease 1	FEN1	>sp|P39748|FEN1_HUMAN Flap endonuclease 1 OS=Homo sapiens GN=FEN1 PE=1 SV=1	3	4	4	4	3	3	3	1	2	1	2	2	2	1	1	2	2	2	2	4	4	4	3	3	3	1	2	1	2	2	2	1	1	2	2	2	2	4	4	4	3	3	3	1	2	1	2	2	2	1	1	2	2	2	2	4	4	4	11.8	11.8	11.8	42.592	380	380;1741;1742	0	By matching	By matching	By MS/MS	By matching	By MS/MS	By matching	By MS/MS	By MS/MS	By MS/MS	By matching	By matching	By MS/MS	By MS/MS	By MS/MS	By MS/MS	By MS/MS	By MS/MS	By MS/MS	8.9	8.9	8.9	1.8	3.7	1.8	4.7	4.7	4.7	1.8	1.8	4.7	4.7	4.7	4.7	11.8	11.8	11.8	75386000	4443000	5632100	4653600	1735400	3935600	1872900	2828100	3936900	2318400	1490000	2356900	3359600	3289600	3514500	3803800	6598800	8866500	10751000	3769300	222150	281600	232680	86768	196780	93645	141400	196850	115920	74500	117840	167980	164480	175720	190190	329940	443330	537530	6055800	5514900	6283300	0	7554300	0	7721900	7786800	3626600	0	0	7711100	7061600	6150200	5938700	5232500	4868900	4462900	0	0	2	0	1	0	1	1	1	0	0	1	1	1	1	1	1	1	13				441	416;733;2174;3038	True;True;True;True	418;739;2198;3083	6277;6278;6279;6280;6281;6282;6283;6284;6285;6286;6287;6288;6289;6290;6291;6292;6293;6294;11095;11096;11097;11098;11099;11100;32926;32927;32928;32929;32930;32931;32932;32933;32934;32935;46088;46089;46090;46091;46092;46093;46094	2588;4403;12444;12445;12446;12447;12448;12449;12450;12451;12452;17206;17207	2588;4403;12450;17207
P40121	P40121	5	5	5	Macrophage-capping protein	CAPG	>sp|P40121|CAPG_HUMAN Macrophage-capping protein OS=Homo sapiens GN=CAPG PE=1 SV=2	1	5	5	5	4	5	5	5	5	5	4	5	4	4	4	4	5	4	4	5	5	5	4	5	5	5	5	5	4	5	4	4	4	4	5	4	4	5	5	5	4	5	5	5	5	5	4	5	4	4	4	4	5	4	4	5	5	5	16.1	16.1	16.1	38.498	348	348	0	By MS/MS	By MS/MS	By MS/MS	By MS/MS	By MS/MS	By MS/MS	By matching	By MS/MS	By MS/MS	By MS/MS	By MS/MS	By matching	By MS/MS	By MS/MS	By matching	By MS/MS	By MS/MS	By matching	12.6	16.1	16.1	16.1	16.1	16.1	12.6	16.1	12.6	12.6	12.6	12.6	16.1	12.6	12.6	16.1	16.1	16.1	63257000	3338900	6039500	4247300	4080500	4036600	3873100	2477700	2579000	2854300	2506300	2817900	2694400	2847000	2411600	2429000	3502000	4767700	5754300	4518400	238490	431390	303380	291470	288330	276650	176980	184220	203880	179020	201280	192460	203350	172260	173500	250140	340550	411020	3713900	3800400	3506100	4302500	4817600	4345500	7001300	5182700	6445700	7060700	5327400	6826900	6100400	4647300	4160300	3571400	3252700	2975200	1	2	1	1	1	1	0	1	1	1	2	0	1	1	0	1	1	0	16				442	295;841;3427;3845;4041	True;True;True;True;True	296;849;3475;3901;4099	4308;4309;4310;4311;4312;4313;4314;4315;4316;4317;4318;4319;4320;4321;4322;4323;4324;4325;4326;4327;4328;4329;4330;12753;12754;12755;12756;12757;12758;12759;12760;12761;12762;12763;12764;12765;12766;12767;12768;12769;12770;52010;52011;52012;52013;52014;52015;52016;52017;52018;52019;52020;52021;52022;52023;52024;52025;52026;52027;58558;58559;58560;58561;58562;58563;58564;58565;58566;58567;58568;58569;58570;58571;58572;58573;58574;58575;61656;61657;61658;61659;61660;61661;61662;61663;61664;61665	1789;1790;1791;4941;19617;19618;19619;19620;19621;19622;19623;19624;22212;22213;23427;23428	1789;4941;19618;22213;23428
P40227	P40227	11	11	6	T-complex protein 1 subunit zeta	CCT6A	>sp|P40227|TCPZ_HUMAN T-complex protein 1 subunit zeta OS=Homo sapiens GN=CCT6A PE=1 SV=3	1	11	11	6	7	9	8	8	6	7	6	6	7	4	8	6	9	8	9	9	9	10	7	9	8	8	6	7	6	6	7	4	8	6	9	8	9	9	9	10	5	5	5	5	3	4	4	4	4	2	5	3	5	4	5	5	5	6	22.2	22.2	13.2	58.024	531	531	0	By MS/MS	By MS/MS	By MS/MS	By MS/MS	By MS/MS	By MS/MS	By MS/MS	By MS/MS	By MS/MS	By MS/MS	By MS/MS	By MS/MS	By MS/MS	By matching	By MS/MS	By MS/MS	By MS/MS	By MS/MS	15.3	19	17.1	17.1	10.7	11.9	9.6	10	11.5	6.4	13.2	9.8	15.1	14.3	16	19	19	20.7	202620000	13438000	16765000	14296000	11819000	10903000	11936000	5915900	8096100	8135700	4713800	9136300	10482000	8162900	9845100	8688000	11969000	16476000	21838000	7792900	516830	644790	549850	454590	419340	459090	227530	311390	312910	181300	351400	403160	313960	378660	334150	460360	633680	839930	13371000	12518000	13753000	14192000	16004000	14886000	15544000	16466000	16837000	16270000	16769000	19970000	16736000	16276000	14195000	13231000	12412000	11614000	3	5	2	3	1	3	1	2	2	2	3	3	3	0	2	2	3	5	45				443	266;1003;1278;1367;1379;1720;2578;2816;2992;3272;3527	True;True;True;True;True;True;True;True;True;True;True	267;1012;1289;1379;1391;1735;2611;2612;2856;3036;3318;3576	3876;3877;3878;3879;3880;3881;3882;15286;15287;15288;15289;15290;15291;15292;15293;15294;15295;15296;15297;15298;15299;15300;15301;15302;19542;19543;19544;19545;19546;19547;20855;20856;20857;20858;20859;20860;20861;20862;20863;20864;20865;20866;20867;20868;20869;20870;20871;20872;20873;20874;20995;20996;20997;20998;20999;21000;21001;21002;21003;21004;21005;21006;21007;21008;21009;26157;26158;26159;26160;26161;26162;26163;26164;26165;26166;26167;26168;26169;26170;26171;26172;26173;26174;39121;39122;39123;39124;39125;39126;39127;39128;39129;39130;42665;42666;42667;42668;42669;42670;42671;42672;42673;42674;45432;45433;45434;45435;45436;45437;45438;45439;45440;45441;45442;45443;45444;45445;45446;49688;49689;49690;49691;49692;49693;49694;49695;49696;49697;49698;49699;49700;49701;53570;53571;53572;53573;53574;53575;53576	1604;1605;5851;5852;7288;7289;7290;7291;7292;7756;7757;7758;7759;7760;7761;7762;7763;7764;7765;7848;10000;10001;14763;14764;14765;14766;14767;14768;16057;17005;17006;17007;17008;17009;17010;17011;17012;17013;17014;17015;17016;18770;18771;18772;20142	1605;5851;7290;7756;7848;10000;14767;16057;17007;18770;20142	43	46
P40429;Q6NVV1	P40429;Q6NVV1	5;3	5;3	5;3	60S ribosomal protein L13a;Putative 60S ribosomal protein L13a-like MGC87657	RPL13A	>sp|P40429|RL13A_HUMAN 60S ribosomal protein L13a OS=Homo sapiens GN=RPL13A PE=1 SV=2;>sp|Q6NVV1|R13P3_HUMAN Putative 60S ribosomal protein L13a protein RPL13AP3 OS=Homo sapiens GN=RPL13AP3 PE=5 SV=1	2	5	5	5	2	4	2	2	2	2	1	3	3	2	3	2	2	2	2	3	2	5	2	4	2	2	2	2	1	3	3	2	3	2	2	2	2	3	2	5	2	4	2	2	2	2	1	3	3	2	3	2	2	2	2	3	2	5	24.1	24.1	24.1	23.577	203	203;102	0	By matching	By MS/MS	By matching	By MS/MS	By matching	By MS/MS	By matching	By matching	By matching	By matching	By matching	By matching	By matching	By matching	By matching	By MS/MS	By MS/MS	By MS/MS	9.4	18.7	9.4	9.4	9.4	9.4	5.4	14.8	14.8	10.8	14.8	10.8	9.4	9.4	9.4	13.3	9.4	24.1	88644000	4570600	20720000	4458600	3948800	3756000	3662100	1469400	2849000	1593200	1411300	2928600	1642200	2056700	2420600	2658400	3635400	5309700	19553000	9849300	507850	2302300	495400	438760	417330	406900	163260	316550	177020	156810	325400	182460	228520	268950	295380	403940	589970	2172500	5815800	5534200	5810600	6643300	6460700	5963100	0	4716300	3207000	6422600	4630300	4609300	5187800	5630100	5675200	5541300	5210600	5451400	0	2	0	1	0	1	0	0	0	0	0	0	0	0	0	1	2	4	11				444	114;2004;2606;3605;4040	True;True;True;True;True	115;2027;2642;3656;4098	1747;1748;1749;1750;1751;1752;1753;30402;30403;30404;30405;30406;30407;30408;30409;30410;30411;30412;30413;30414;30415;30416;39491;39492;39493;54783;61638;61639;61640;61641;61642;61643;61644;61645;61646;61647;61648;61649;61650;61651;61652;61653;61654;61655	699;700;11518;11519;14867;14868;14869;20630;23424;23425;23426	700;11519;14869;20630;23424
P40925	P40925	7	7	7	Malate dehydrogenase, cytoplasmic	MDH1	>sp|P40925|MDHC_HUMAN Malate dehydrogenase, cytoplasmic OS=Homo sapiens GN=MDH1 PE=1 SV=4	1	7	7	7	6	7	7	7	7	7	6	7	7	5	6	6	6	7	7	7	7	7	6	7	7	7	7	7	6	7	7	5	6	6	6	7	7	7	7	7	6	7	7	7	7	7	6	7	7	5	6	6	6	7	7	7	7	7	22.8	22.8	22.8	36.426	334	334	0	By MS/MS	By MS/MS	By MS/MS	By MS/MS	By MS/MS	By MS/MS	By MS/MS	By MS/MS	By MS/MS	By MS/MS	By MS/MS	By MS/MS	By MS/MS	By MS/MS	By MS/MS	By MS/MS	By MS/MS	By MS/MS	20.1	22.8	22.8	22.8	22.8	22.8	19.8	22.8	22.8	15.9	19.8	19.8	19.8	22.8	22.8	22.8	22.8	22.8	142690000	7563900	15165000	9926800	8666400	8808500	8727600	3709800	6139300	6333800	3633500	5678700	5124800	5090200	5916200	6713900	8587000	12229000	14674000	9512600	504260	1011000	661790	577760	587230	581840	247320	409290	422250	242230	378580	341660	339340	394410	447590	572470	815290	978280	10159000	9885000	9403300	9835600	10942000	10787000	9886800	11546000	11790000	9780600	11048000	10638000	11996000	10530000	10767000	9908800	9292400	8556200	4	5	1	4	4	4	2	2	3	2	2	2	1	3	3	3	5	5	55				445	685;956;986;1030;1247;2169;3688	True;True;True;True;True;True;True	691;965;995;1039;1258;2193;3741	10371;10372;10373;10374;10375;10376;10377;10378;10379;10380;10381;10382;10383;10384;10385;10386;10387;14559;14560;14561;14562;14563;14564;14565;14566;14567;14568;14569;14570;14571;14572;14573;14574;14575;14576;14997;14998;14999;15000;15001;15002;15003;15004;15005;15006;15007;15008;15009;15759;15760;15761;15762;15763;15764;15765;15766;15767;15768;15769;15770;15771;15772;15773;15774;15775;15776;15777;15778;15779;15780;15781;19049;19050;19051;19052;19053;19054;19055;19056;19057;19058;19059;19060;19061;19062;19063;19064;19065;19066;32872;32873;32874;32875;32876;32877;32878;32879;32880;32881;32882;32883;32884;32885;32886;32887;32888;56101;56102;56103;56104;56105;56106;56107;56108;56109;56110;56111;56112;56113;56114;56115;56116;56117;56118	4140;4141;4142;4143;4144;4145;4146;5601;5602;5603;5741;6020;6021;6022;6023;6024;6025;6026;6027;6028;6029;6030;6031;6032;6033;6034;7150;7151;7152;7153;7154;7155;7156;7157;7158;7159;7160;7161;7162;12418;12419;12420;12421;12422;12423;12424;12425;12426;12427;12428;12429;12430;12431;12432;21204	4141;5602;5741;6022;7157;12426;21204
P40926	P40926	10	10	10	Malate dehydrogenase, mitochondrial	MDH2	>sp|P40926|MDHM_HUMAN Malate dehydrogenase, mitochondrial OS=Homo sapiens GN=MDH2 PE=1 SV=3	1	10	10	10	9	10	8	8	7	7	6	5	5	5	5	5	5	7	7	8	10	10	9	10	8	8	7	7	6	5	5	5	5	5	5	7	7	8	10	10	9	10	8	8	7	7	6	5	5	5	5	5	5	7	7	8	10	10	39.9	39.9	39.9	35.503	338	338	0	By MS/MS	By MS/MS	By MS/MS	By MS/MS	By MS/MS	By MS/MS	By MS/MS	By MS/MS	By MS/MS	By MS/MS	By MS/MS	By MS/MS	By MS/MS	By MS/MS	By MS/MS	By MS/MS	By MS/MS	By MS/MS	34.9	39.9	31.4	29.3	25.7	25.7	22.5	16	16	16	16	16	16	22.8	25.7	29.3	39.9	39.9	320290000	24818000	35512000	24100000	19132000	17052000	17668000	7059500	10457000	10573000	5990000	11008000	9008200	10194000	12399000	14864000	19648000	28046000	42757000	15252000	1181800	1691100	1147600	911070	811980	841320	336170	497960	503470	285240	524170	428960	485440	590410	707830	935620	1335500	2036100	25200000	23012000	23277000	23413000	21813000	22395000	17998000	21461000	23913000	15052000	20170000	18735000	22609000	22550000	23101000	23306000	22700000	23669000	4	8	7	3	3	3	2	3	3	1	2	2	2	2	3	4	6	7	65				446	299;851;1213;1662;1812;2436;3144;3324;3535;3801	True;True;True;True;True;True;True;True;True;True	300;859;1224;1677;1833;2464;3190;3370;3584;3857	4375;4376;4377;4378;4379;4380;4381;4382;4383;4384;4385;4386;4387;4388;4389;4390;4391;4392;4393;4394;4395;4396;4397;4398;12899;12900;12901;12902;12903;12904;12905;12906;12907;12908;12909;12910;12911;12912;12913;12914;12915;12916;18509;18510;18511;18512;18513;18514;18515;18516;18517;18518;18519;18520;18521;18522;18523;18524;18525;18526;25271;25272;25273;25274;25275;25276;25277;25278;25279;25280;25281;27594;27595;27596;27597;27598;27599;27600;27601;27602;27603;27604;27605;27606;27607;27608;27609;27610;27611;37049;37050;37051;37052;37053;37054;37055;37056;37057;37058;37059;47689;47690;47691;50503;50504;50505;50506;50507;50508;50509;53677;53678;53679;53680;53681;57854;57855;57856;57857;57858;57859;57860;57861;57862;57863;57864;57865;57866;57867;57868;57869;57870;57871	1818;1819;1820;1821;1822;1823;1824;1825;1826;1827;1828;1829;1830;1831;4969;4970;4971;6941;6942;6943;6944;6945;6946;6947;9590;9591;9592;9593;9594;9595;9596;10461;10462;10463;10464;10465;10466;10467;10468;10469;10470;10471;10472;10473;10474;10475;10476;10477;10478;14016;14017;17789;19086;19087;19088;20200;20201;20202;20203;21937;21938;21939;21940;21941;21942	1823;4971;6941;9596;10477;14016;17789;19088;20203;21938
P40939	P40939	5	5	5	Trifunctional enzyme subunit alpha, mitochondrial;Long-chain enoyl-CoA hydratase;Long chain 3-hydroxyacyl-CoA dehydrogenase	HADHA	>sp|P40939|ECHA_HUMAN Trifunctional enzyme subunit alpha, mitochondrial OS=Homo sapiens GN=HADHA PE=1 SV=2	1	5	5	5	4	3	5	3	4	4	3	3	3	3	3	2	2	4	5	4	3	5	4	3	5	3	4	4	3	3	3	3	3	2	2	4	5	4	3	5	4	3	5	3	4	4	3	3	3	3	3	2	2	4	5	4	3	5	8	8	8	82.999	763	763	0	By matching	By MS/MS	By MS/MS	By matching	By matching	By matching	By matching	By MS/MS	By matching	By matching	By matching	By matching	By matching	By matching	By matching	By matching	By matching	By MS/MS	6.8	5.5	8	4.1	5.2	5.2	3.9	3.9	3.9	3.9	3.9	2.8	2.8	5.2	8	6.8	5.6	8	38452000	2215200	3037900	3288100	1775500	2785800	2376700	1516500	1739000	1915700	1636800	1969300	1050600	942160	1771100	1946200	1554600	1606800	5323800	937850	54028	74094	80198	43305	67947	57968	36987	42416	46726	39922	48033	25625	22980	43198	47469	37918	39191	129850	2332500	2249300	2539900	2614900	2963900	2385000	3759000	3183400	3240400	4504700	3300300	4203700	3392200	2584900	2305900	2307500	2965800	1692200	0	2	1	0	0	0	0	2	0	0	0	0	0	0	0	0	0	1	6				447	498;678;1279;1766;3469	True;True;True;True;True	500;684;1290;1782;3517	7585;7586;7587;7588;7589;7590;7591;7592;7593;7594;7595;7596;7597;7598;10248;10249;10250;10251;10252;10253;10254;10255;10256;10257;10258;10259;10260;10261;10262;10263;10264;10265;19548;19549;19550;19551;19552;19553;19554;19555;19556;19557;26845;26846;26847;26848;26849;26850;26851;26852;26853;26854;26855;26856;26857;26858;52673;52674;52675;52676;52677;52678;52679	3156;4096;7293;10221;19828;19829	3156;4096;7293;10221;19829
P41091;Q2VIR3	P41091;Q2VIR3	6;4	6;4	6;4	Eukaryotic translation initiation factor 2 subunit 3;Putative eukaryotic translation initiation factor 2 subunit 3-like protein	EIF2S3;EIF2S3L	>sp|P41091|IF2G_HUMAN Eukaryotic translation initiation factor 2 subunit 3 OS=Homo sapiens GN=EIF2S3 PE=1 SV=3;>sp|Q2VIR3|IF2GL_HUMAN Putative eukaryotic translation initiation factor 2 subunit 3-like protein OS=Homo sapiens GN=EIF2S3L PE=5 SV=2	2	6	6	6	5	5	6	6	6	6	2	4	5	3	5	2	5	6	5	5	5	5	5	5	6	6	6	6	2	4	5	3	5	2	5	6	5	5	5	5	5	5	6	6	6	6	2	4	5	3	5	2	5	6	5	5	5	5	12.3	12.3	12.3	51.109	472	472;472	0	By MS/MS	By MS/MS	By MS/MS	By MS/MS	By MS/MS	By MS/MS	By matching	By matching	By matching	By matching	By MS/MS	By matching	By matching	By MS/MS	By MS/MS	By MS/MS	By MS/MS	By MS/MS	9.1	12.3	12.3	12.3	12.3	12.3	3.8	9.1	9.1	6.1	9.1	3.8	9.1	12.3	12.3	12.3	12.3	12.3	90594000	7422400	9699500	8446000	7110200	5630800	5580600	1358900	1477300	2609000	1346800	2572200	1833400	2229500	4392700	4836300	5996400	7984100	10067000	4314000	353450	461880	402190	338580	268130	265740	64711	70347	124240	64136	122490	87307	106170	209180	230300	285540	380200	479400	6892700	8174800	6991200	7288000	6184000	5980900	5759100	2967100	2625400	4510500	2661100	6415300	2848400	6434100	8918500	8567500	7803200	7373500	5	6	3	3	2	3	0	0	0	0	1	0	0	2	2	3	4	5	39				448	1533;2441;2831;2997;3640;3641	True;True;True;True;True;True	1545;2469;2871;3041;3691;3692	23239;23240;23241;23242;23243;23244;23245;23246;23247;23248;23249;23250;23251;23252;23253;23254;23255;23256;23257;37130;37131;37132;37133;37134;37135;37136;37137;37138;37139;37140;37141;37142;37143;37144;37145;37146;37147;37148;37149;37150;37151;37152;37153;37154;37155;37156;42936;42937;42938;42939;42940;42941;42942;42943;42944;42945;42946;42947;42948;42949;42950;42951;42952;42953;45481;45482;45483;45484;45485;45486;45487;45488;45489;45490;55339;55340;55341;55342;55343;55344;55345;55346;55347;55348;55349;55350;55351;55352;55353;55354;55355;55356;55357;55358;55359;55360;55361;55362;55363;55364;55365	8755;8756;8757;8758;8759;8760;8761;8762;8763;8764;8765;14038;14039;14040;14041;14042;14043;14044;14045;14046;14047;14048;14049;16147;16148;16149;16150;16151;17035;20886;20887;20888;20889;20890;20891;20892;20893;20894;20895	8756;14042;16147;17035;20887;20895
Q6NXS1;P41236	Q6NXS1;P41236	1;1	1;1	1;1	Putative protein phosphatase inhibitor 2-like protein 3;Protein phosphatase inhibitor 2	PPP1R2P3;PPP1R2	>sp|Q6NXS1|IPP2M_HUMAN Protein phosphatase inhibitor 2-like protein 3 OS=Homo sapiens GN=PPP1R2P3 PE=1 SV=1;>sp|P41236|IPP2_HUMAN Protein phosphatase inhibitor 2 OS=Homo sapiens GN=PPP1R2 PE=1 SV=2	2	1	1	1	1	1	1	1	1	1	1	1	1	1	1	1	1	1	1	1	1	1	1	1	1	1	1	1	1	1	1	1	1	1	1	1	1	1	1	1	1	1	1	1	1	1	1	1	1	1	1	1	1	1	1	1	1	1	4.9	4.9	4.9	23.048	205	205;205	0.007535	By matching	By matching	By matching	By matching	By matching	By matching	By matching	By MS/MS	By MS/MS	By MS/MS	By MS/MS	By MS/MS	By MS/MS	By matching	By matching	By matching	By matching	By matching	4.9	4.9	4.9	4.9	4.9	4.9	4.9	4.9	4.9	4.9	4.9	4.9	4.9	4.9	4.9	4.9	4.9	4.9	11965000	563840	686150	1223900	870530	576590	476320	277430	446550	468540	337970	475040	456490	387600	378030	1190600	1028300	550180	1570800	1329400	62649	76239	135980	96725	64066	52925	30825	49617	52059	37552	52782	50721	43067	42003	132290	114260	61131	174530	0	0	0	0	0	0	0	0	0	0	0	0	0	0	0	0	0	954540	0	0	0	0	0	0	0	1	1	1	1	1	1	0	0	0	0	0	6				449	1971	TRUE	1994	29965;29966;29967;29968;29969;29970;29971;29972;29973;29974;29975;29976;29977;29978;29979;29980;29981;29982	11371;11372;11373;11374;11375;11376	11372
P41250	P41250	8	8	8	Glycine--tRNA ligase	GARS	>sp|P41250|SYG_HUMAN Glycine--tRNA ligase OS=Homo sapiens GN=GARS PE=1 SV=3	1	8	8	8	7	6	6	6	7	5	4	6	5	4	5	4	5	5	5	6	8	8	7	6	6	6	7	5	4	6	5	4	5	4	5	5	5	6	8	8	7	6	6	6	7	5	4	6	5	4	5	4	5	5	5	6	8	8	10.7	10.7	10.7	83.165	739	739	0	By MS/MS	By MS/MS	By MS/MS	By MS/MS	By MS/MS	By matching	By matching	By MS/MS	By matching	By MS/MS	By MS/MS	By matching	By MS/MS	By MS/MS	By MS/MS	By MS/MS	By MS/MS	By MS/MS	9.2	7.7	7.4	7.4	8.9	6.1	4.6	7.6	6.1	4.6	6.1	5	6.1	6.1	6.1	7.4	10.7	10.7	69085000	4487600	4971700	4231600	4097300	5711700	3785500	1691100	3524400	2656800	1870800	3102500	2001700	2381100	2812300	3138300	4188900	6932500	7499300	1727100	112190	124290	105790	102430	142790	94637	42278	88111	66420	46770	77562	50042	59527	70306	78458	104720	173310	187480	4055200	3989800	3882000	4739700	5406200	4993000	5158300	5667900	5820100	5990900	6272300	6879400	6201100	5048100	5149400	4244800	4076000	3489600	1	2	1	1	1	0	0	1	0	1	1	0	2	1	1	1	4	2	20				450	318;935;1246;2236;3281;3470;3814;4036	True;True;True;True;True;True;True;True	319;944;1257;2260;3327;3518;3870;4094	4681;4682;4683;4684;4685;4686;4687;4688;4689;4690;4691;4692;4693;4694;4695;4696;4697;4698;14236;14237;14238;14239;14240;14241;14242;14243;14244;14245;14246;14247;14248;14249;14250;14251;14252;14253;19032;19033;19034;19035;19036;19037;19038;19039;19040;19041;19042;19043;19044;19045;19046;19047;19048;33915;33916;33917;33918;33919;33920;33921;33922;33923;33924;33925;33926;33927;33928;33929;33930;33931;33932;49804;49805;49806;49807;49808;52680;52681;52682;52683;52684;52685;52686;52687;52688;58036;58037;58038;58039;58040;58041;58042;58043;61587;61588;61589;61590;61591;61592;61593;61594;61595	1966;1967;1968;1969;1970;1971;1972;1973;1974;5482;7145;7146;7147;7148;7149;12810;18809;18810;19830;21999;23405	1969;5482;7148;12810;18810;19830;21999;23405
P41252	P41252	7	7	7	Isoleucine--tRNA ligase, cytoplasmic	IARS	>sp|P41252|SYIC_HUMAN Isoleucine--tRNA ligase, cytoplasmic OS=Homo sapiens GN=IARS PE=1 SV=2	1	7	7	7	6	7	6	5	5	5	1	4	5	1	4	2	3	4	5	6	7	7	6	7	6	5	5	5	1	4	5	1	4	2	3	4	5	6	7	7	6	7	6	5	5	5	1	4	5	1	4	2	3	4	5	6	7	7	6.7	6.7	6.7	144.5	1262	1262	0	By MS/MS	By MS/MS	By MS/MS	By matching	By MS/MS	By MS/MS	By matching	By matching	By matching	By matching	By matching	By matching	By matching	By MS/MS	By matching	By MS/MS	By MS/MS	By MS/MS	5.6	6.7	5.6	4.2	4.2	4.2	0.6	3.4	4.2	1	3.4	1.6	2.4	3.4	4.4	5.2	6.7	6.7	58218000	4685000	6779300	4735100	4080500	3585000	3428000	582220	1557100	1441000	177000	1379100	953780	1253100	1750600	2895400	3791100	6383900	8760300	1003800	80776	116880	81640	70353	61811	59103	10038	26847	24845	3051.7	23778	16444	21605	30183	49921	65363	110070	151040	4813500	4817800	4732100	5155400	3901200	4407300	0	2582100	2553300	0	2218300	2935700	3347800	3044800	4534700	4623400	5254400	4595500	1	3	2	0	1	1	0	0	0	0	0	0	0	1	0	3	1	6	19				451	315;879;2101;2123;2524;2527;3487	True;True;True;True;True;True;True	316;888;2125;2147;2552;2555;3536	4637;4638;4639;4640;4641;4642;4643;4644;4645;4646;4647;4648;4649;4650;4651;4652;4653;13419;13420;13421;13422;13423;13424;13425;13426;13427;13428;13429;13430;13431;13432;31880;31881;31882;31883;31884;31885;31886;31887;31888;31889;32163;32164;32165;32166;32167;38326;38327;38328;38329;38330;38331;38332;38333;38334;38335;38336;38337;38338;38339;38340;38369;38370;38371;38372;38373;38374;38375;38376;38377;38378;38379;38380;38381;38382;38383;38384;38385;52916;52917;52918;52919;52920	1954;1955;1956;1957;1958;5185;5186;5187;5188;12082;12159;14509;14510;14511;14512;14521;14522;19906;19907	1955;5185;12082;12159;14511;14521;19907
P42167	P42167	2	2	1	Lamina-associated polypeptide 2, isoforms beta/gamma;Thymopoietin;Thymopentin	TMPO	>sp|P42167|LAP2B_HUMAN Lamina-associated polypeptide 2, isoforms beta/gamma OS=Homo sapiens GN=TMPO PE=1 SV=2	1	2	2	1	2	2	2	2	2	2	1	2	2	0	2	2	2	2	2	2	2	2	2	2	2	2	2	2	1	2	2	0	2	2	2	2	2	2	2	2	1	1	1	1	1	1	0	1	1	0	1	1	1	1	1	1	1	1	4.8	4.8	2	50.67	454	454	0	By MS/MS	By MS/MS	By MS/MS	By MS/MS	By MS/MS	By MS/MS	By matching	By matching	By MS/MS	By matching	By MS/MS	By MS/MS	By MS/MS	By matching	By matching	By MS/MS	By MS/MS	By MS/MS	4.8	4.8	4.8	4.8	4.8	4.8	2.9	4.8	4.8	0	4.8	4.8	4.8	4.8	4.8	4.8	4.8	4.8	32832000	2407900	3423100	2314800	2041200	2207800	2292100	623820	1588500	1527200	0	2096500	938890	1086400	1350900	1518800	1904400	2344400	3165000	1492300	109450	155600	105220	92782	100350	104190	28356	72206	69418	0	95294	42677	49380	61406	69036	86564	106560	143860	2226800	2407800	2210300	2484300	2774800	2850200	0	3125700	3048400	0	3567900	2240800	2406800	2452300	2430800	2285000	1827800	1950600	2	2	1	2	1	1	0	0	1	0	1	1	1	0	0	2	2	2	19				452	1296;3996	True;True	1308;4054	19852;19853;19854;19855;19856;19857;19858;19859;19860;19861;19862;19863;19864;19865;19866;19867;61004;61005;61006;61007;61008;61009;61010;61011;61012;61013;61014;61015;61016;61017;61018;61019;61020	7439;7440;7441;7442;7443;7444;7445;23136;23137;23138;23139;23140;23141;23142;23143;23144;23145;23146;23147	7442;23137
P42677	P42677	3	3	2	40S ribosomal protein S27	RPS27	>sp|P42677|RS27_HUMAN 40S ribosomal protein S27 OS=Homo sapiens GN=RPS27 PE=1 SV=3	1	3	3	2	3	3	3	3	3	3	2	2	3	2	3	2	2	3	3	3	3	3	3	3	3	3	3	3	2	2	3	2	3	2	2	3	3	3	3	3	2	2	2	2	2	2	1	1	2	1	2	1	1	2	2	2	2	2	23.8	23.8	14.3	9.461	84	84	0	By MS/MS	By MS/MS	By MS/MS	By MS/MS	By matching	By MS/MS	By matching	By matching	By matching	By MS/MS	By MS/MS	By MS/MS	By MS/MS	By matching	By MS/MS	By MS/MS	By MS/MS	By MS/MS	23.8	23.8	23.8	23.8	23.8	23.8	22.6	22.6	23.8	22.6	23.8	22.6	22.6	23.8	23.8	23.8	23.8	23.8	96685000	8343000	8410400	9385200	5030900	7594000	7875800	1568000	3495800	3425800	1974200	4361000	2904500	4018600	3186300	2891800	4355500	10335000	7528800	24171000	2085700	2102600	2346300	1257700	1898500	1969000	392000	873960	856440	493540	1090200	726140	1004700	796590	722950	1088900	2583800	1882200	8170500	8279500	8792600	8776000	9330600	7813300	4154500	6271800	4437500	4241600	5682400	5036500	7245100	7573900	7416600	5384900	7610800	6589200	1	3	0	2	0	1	0	0	0	1	1	1	1	0	1	1	3	2	18				453	597;598;2421	True;True;True	601;602;2449	8957;8958;8959;8960;8961;8962;8963;8964;8965;8966;8967;8968;8969;8970;8971;8972;8973;8974;8975;8976;8977;8978;8979;8980;8981;8982;8983;8984;8985;8986;8987;8988;8989;8990;8991;8992;8993;8994;8995;8996;8997;8998;8999;9000;9001;9002;9003;9004;9005;9006;9007;9008;9009;9010;36829;36830;36831;36832;36833;36834;36835;36836;36837;36838;36839;36840;36841;36842;36843;36844;36845;36846;36847;36848;36849;36850	3645;3646;3647;3648;3649;3650;3651;3652;3653;3654;3655;3656;3657;3658;3659;3660;3661;3662;13936;13937;13938;13939;13940;13941	3646;3662;13936
P42704;Q9NP80	P42704	16;1	16;1	16;1	Leucine-rich PPR motif-containing protein, mitochondrial	LRPPRC	>sp|P42704|LPPRC_HUMAN Leucine-rich PPR motif-containing protein, mitochondrial OS=Homo sapiens GN=LRPPRC PE=1 SV=3	2	16	16	16	13	11	12	12	11	10	9	8	9	9	9	9	10	10	13	14	15	14	13	11	12	12	11	10	9	8	9	9	9	9	10	10	13	14	15	14	13	11	12	12	11	10	9	8	9	9	9	9	10	10	13	14	15	14	12.3	12.3	12.3	157.9	1394	1394;782	0	By MS/MS	By MS/MS	By MS/MS	By MS/MS	By MS/MS	By MS/MS	By MS/MS	By MS/MS	By MS/MS	By MS/MS	By MS/MS	By MS/MS	By MS/MS	By MS/MS	By MS/MS	By MS/MS	By MS/MS	By MS/MS	9.9	8.5	9.3	8.6	8	7.2	6.2	5.7	6.2	6.2	6.2	6.2	6.7	7	9.5	10.8	11.8	11	186370000	11825000	14600000	11675000	11595000	10854000	10816000	6134200	6392100	7400100	5429600	8480800	7471700	7845100	7803700	9413500	10945000	17395000	20295000	2070800	131390	162230	129730	128840	120600	120180	68158	71023	82223	60329	94231	83019	87167	86708	104590	121610	193270	225510	11892000	11324000	11709000	12855000	13222000	13305000	17728000	16089000	14878000	16669000	16094000	17727000	16240000	13884000	12555000	11771000	11609000	10644000	5	5	5	5	5	5	4	3	5	1	3	6	3	3	3	6	7	10	84				454	1233;1264;1703;1813;2061;2216;2466;2539;2597;2740;3013;3114;3194;3468;3475;3669	True;True;True;True;True;True;True;True;True;True;True;True;True;True;True;True	1244;1275;1718;1834;2084;2240;2494;2567;2632;2779;3058;3160;3240;3516;3523;3721	18826;18827;18828;18829;18830;18831;18832;18833;18834;18835;18836;18837;18838;18839;18840;19381;19382;19383;19384;25921;25922;25923;25924;25925;25926;25927;25928;25929;25930;25931;25932;25933;25934;25935;25936;25937;25938;27612;27613;27614;27615;27616;27617;27618;27619;27620;27621;27622;27623;27624;27625;27626;27627;27628;27629;31263;31264;31265;31266;31267;31268;31269;31270;31271;31272;31273;31274;31275;31276;31277;31278;31279;31280;33634;33635;33636;33637;33638;33639;33640;33641;33642;33643;33644;33645;33646;33647;33648;33649;33650;33651;37481;37482;37483;37484;37485;37486;37487;37488;37489;37490;37491;37492;37493;37494;37495;37496;37497;38559;38560;38561;38562;38563;38564;38565;38566;38567;38568;38569;38570;38571;38572;38573;38574;38575;38576;39383;39384;41501;41502;41503;45712;45713;45714;45715;45716;45717;45718;45719;45720;45721;47242;47243;47244;47245;47246;47247;47248;47249;47250;47251;48506;48507;48508;48509;48510;48511;48512;52657;52658;52659;52660;52661;52662;52663;52664;52665;52666;52667;52668;52669;52670;52671;52672;52736;52737;52738;52739;52740;52741;55805;55806;55807;55808;55809;55810;55811;55812;55813;55814;55815;55816;55817;55818;55819;55820;55821;55822	7051;7052;7053;7054;7055;7056;7057;7058;7059;7060;7061;7062;7063;7064;7240;9886;9887;9888;9889;9890;9891;9892;10479;11853;11854;11855;11856;11857;11858;11859;11860;11861;11862;12727;14148;14149;14150;14151;14152;14153;14154;14155;14156;14599;14600;14601;14602;14603;14604;14605;14606;14607;14608;14609;14610;14611;14612;14613;14614;14615;14616;14831;15618;17098;17099;17629;17630;18154;18155;18156;19826;19827;19837;21072;21073;21074;21075;21076;21077;21078;21079;21080;21081;21082	7054;7240;9890;10479;11853;12727;14151;14609;14831;15618;17099;17629;18156;19826;19837;21073
P42765	P42765	3	3	3	3-ketoacyl-CoA thiolase, mitochondrial	ACAA2	>sp|P42765|THIM_HUMAN 3-ketoacyl-CoA thiolase, mitochondrial OS=Homo sapiens GN=ACAA2 PE=1 SV=2	1	3	3	3	3	3	3	3	3	3	3	3	3	3	3	3	3	3	3	2	2	2	3	3	3	3	3	3	3	3	3	3	3	3	3	3	3	2	2	2	3	3	3	3	3	3	3	3	3	3	3	3	3	3	3	2	2	2	6.8	6.8	6.8	41.924	397	397	0	By MS/MS	By MS/MS	By MS/MS	By MS/MS	By matching	By matching	By matching	By matching	By matching	By MS/MS	By matching	By matching	By matching	By matching	By matching	By matching	By matching	By MS/MS	6.8	6.8	6.8	6.8	6.8	6.8	6.8	6.8	6.8	6.8	6.8	6.8	6.8	6.8	6.8	4.3	4.3	4.3	29461000	2078100	2794500	1988500	1926000	1758100	2077800	874790	1210500	1529900	980120	1431300	1400800	1250600	1276100	1396400	1299200	1819000	2368800	1402900	98956	133070	94691	91715	83718	98942	41656	57643	72850	46672	68160	66704	59552	60766	66497	61864	86620	112800	1815200	1674200	1678500	1991500	1858600	2195600	2360500	2536900	2822500	2946200	2704400	3385700	2744600	2388500	2271400	1915000	1808600	1813000	1	1	1	1	0	0	0	0	0	1	0	0	0	0	0	0	0	1	6				455	1010;1471;2796	True;True;True	1019;1483;2836	15419;15420;15421;15422;15423;15424;15425;15426;15427;15428;15429;15430;15431;15432;15433;15434;15435;15436;22357;22358;22359;22360;22361;22362;22363;22364;22365;22366;22367;22368;22369;22370;22371;22372;22373;22374;42334;42335;42336;42337;42338;42339;42340;42341;42342;42343;42344;42345;42346;42347;42348	5911;5912;5913;5914;8397;15896	5911;8397;15896
P42766	P42766	3	3	3	60S ribosomal protein L35	RPL35	>sp|P42766|RL35_HUMAN 60S ribosomal protein L35 OS=Homo sapiens GN=RPL35 PE=1 SV=2	1	3	3	3	3	3	3	3	3	3	2	3	2	2	3	3	2	3	3	3	2	3	3	3	3	3	3	3	2	3	2	2	3	3	2	3	3	3	2	3	3	3	3	3	3	3	2	3	2	2	3	3	2	3	3	3	2	3	21.1	21.1	21.1	14.551	123	123	0	By MS/MS	By MS/MS	By MS/MS	By MS/MS	By MS/MS	By MS/MS	By MS/MS	By MS/MS	By MS/MS	By MS/MS	By MS/MS	By MS/MS	By MS/MS	By MS/MS	By MS/MS	By MS/MS	By MS/MS	By MS/MS	21.1	21.1	21.1	21.1	21.1	21.1	13.8	21.1	13.8	13.8	21.1	21.1	13.8	21.1	21.1	21.1	15.4	21.1	238220000	15551000	22191000	18205000	15063000	15111000	14734000	7251300	10769000	7443100	7181400	11363000	9721000	9995700	10655000	13530000	10849000	14230000	24377000	79407000	5183500	7397000	6068500	5021000	5037000	4911400	2417100	3589600	2481000	2393800	3787500	3240300	3331900	3551500	4509900	3616500	4743500	8125800	14476000	14137000	15569000	16562000	18152000	17488000	21161000	19294000	17178000	22786000	18053000	19075000	24814000	18064000	20041000	10413000	22190000	13198000	1	2	2	1	1	1	1	1	1	1	1	1	1	1	1	1	2	2	22				456	3588;3762;4004	True;True;True	3639;3816;4062	54522;54523;54524;54525;54526;54527;54528;54529;54530;54531;54532;54533;54534;54535;54536;54537;54538;57259;57260;57261;57262;57263;57264;57265;57266;57267;57268;57269;57270;57271;57272;57273;57274;57275;57276;61132;61133;61134;61135;61136;61137;61138;61139;61140;61141;61142;61143;61144;61145	20559;21689;21690;21691;21692;21693;21694;21695;21696;21697;21698;21699;21700;21701;21702;21703;21704;21705;21706;23207;23208;23209	20559;21694;23207
P43034	P43034	1	1	1	Platelet-activating factor acetylhydrolase IB subunit alpha	PAFAH1B1	>sp|P43034|LIS1_HUMAN Platelet-activating factor acetylhydrolase IB subunit alpha OS=Homo sapiens GN=PAFAH1B1 PE=1 SV=2	1	1	1	1	1	1	1	1	1	1	1	1	1	1	1	1	1	1	1	1	1	1	1	1	1	1	1	1	1	1	1	1	1	1	1	1	1	1	1	1	1	1	1	1	1	1	1	1	1	1	1	1	1	1	1	1	1	1	2.9	2.9	2.9	46.637	410	410	0.0035587	By matching	By MS/MS	By MS/MS	By matching	By matching	By matching	By matching	By MS/MS	By matching	By matching	By matching	By matching	By matching	By matching	By matching	By matching	By MS/MS	By MS/MS	2.9	2.9	2.9	2.9	2.9	2.9	2.9	2.9	2.9	2.9	2.9	2.9	2.9	2.9	2.9	2.9	2.9	2.9	5514000	328370	461720	305380	305490	268260	414500	184710	304570	169500	166360	289890	231630	225580	262690	333030	261650	480650	520050	239740	14277	20075	13277	13282	11663	18022	8030.9	13242	7369.6	7233	12604	10071	9807.7	11421	14480	11376	20898	22611	0	0	0	0	0	0	0	0	0	0	0	0	0	0	0	0	0	316020	0	1	1	0	0	0	0	1	0	0	0	0	0	0	0	0	1	1	5				457	792	TRUE	799	12007;12008;12009;12010;12011;12012;12013;12014;12015;12016;12017;12018;12019;12020;12021;12022;12023;12024	4671;4672;4673;4674;4675	4674
P43243	P43243	6	6	6	Matrin-3	MATR3	>sp|P43243|MATR3_HUMAN Matrin-3 OS=Homo sapiens GN=MATR3 PE=1 SV=2	1	6	6	6	6	6	6	4	4	4	3	3	3	2	3	3	3	4	4	6	5	6	6	6	6	4	4	4	3	3	3	2	3	3	3	4	4	6	5	6	6	6	6	4	4	4	3	3	3	2	3	3	3	4	4	6	5	6	9.1	9.1	9.1	94.622	847	847	0	By MS/MS	By MS/MS	By MS/MS	By MS/MS	By MS/MS	By MS/MS	By MS/MS	By MS/MS	By matching	By MS/MS	By MS/MS	By matching	By matching	By matching	By MS/MS	By matching	By MS/MS	By MS/MS	9.1	9.1	9.1	5.3	5.3	5.3	3.5	3.5	3.5	2.4	3.5	3.5	3.5	5.3	5.3	9.1	7	9.1	67248000	5143500	7912500	6711400	3641200	3598700	3405300	1155400	1919500	1954800	1000400	1947600	1736000	2157300	2517200	2666600	3191800	5083100	11505000	1817500	139010	213850	181390	98412	97261	92035	31227	51877	52832	27037	52638	46918	58306	68034	72069	86265	137380	310960	4003800	4070000	3926500	4447200	4517800	4414700	4848400	5015900	5390900	4557300	4538500	4563100	5271900	4164700	4518900	3447600	3428900	3787000	2	2	1	3	2	1	1	1	0	1	1	0	0	0	1	0	3	8	27				458	1405;1414;1686;1859;3003;3262	True;True;True;True;True;True	1417;1426;1701;1882;3047;3308	21382;21383;21384;21385;21386;21387;21388;21389;21390;21391;21392;21393;21394;21395;21396;21397;21398;21399;21400;21401;21402;21403;21404;21405;21406;21407;21408;21534;21535;21536;21537;21538;21539;21540;21541;21542;21543;21544;25643;25644;25645;25646;25647;28351;28352;28353;28354;28355;28356;28357;28358;28359;45545;45546;45547;45548;45549;45550;45551;45552;45553;45554;45555;45556;45557;45558;45559;45560;45561;45562;49572;49573;49574;49575;49576;49577;49578;49579;49580;49581;49582;49583;49584;49585;49586;49587;49588;49589	8019;8020;8021;8022;8023;8024;8025;8026;8027;8028;8029;8064;8065;9739;10775;10776;17055;17056;18734;18735;18736;18737;18738;18739;18740;18741;18742	8020;8064;9739;10776;17055;18736
P43307	P43307	1	1	1	Translocon-associated protein subunit alpha	SSR1	>sp|P43307|SSRA_HUMAN Translocon-associated protein subunit alpha OS=Homo sapiens GN=SSR1 PE=1 SV=3	1	1	1	1	0	0	0	0	1	1	1	1	1	1	1	1	1	1	1	1	1	1	0	0	0	0	1	1	1	1	1	1	1	1	1	1	1	1	1	1	0	0	0	0	1	1	1	1	1	1	1	1	1	1	1	1	1	1	3.8	3.8	3.8	32.235	286	286	0.0074231	By matching	By matching	By matching	By matching	By matching	By matching	By matching	By MS/MS	By matching	By matching	By MS/MS	By matching	By matching	By matching	By matching	By matching	By matching	By matching	0	0	0	0	3.8	3.8	3.8	3.8	3.8	3.8	3.8	3.8	3.8	3.8	3.8	3.8	3.8	3.8	13235000	0	0	0	0	1090700	1055000	616510	803170	1031500	449170	683190	625690	656430	710590	804580	1074500	1593200	2040300	1323500	0	0	0	0	109070	105500	61651	80317	103150	44917	68319	62569	65643	71059	80457	107450	159320	204030	0	0	0	0	0	0	0	0	0	0	0	0	0	0	0	0	0	1239900	0	0	0	0	0	0	0	1	0	0	1	0	0	0	0	0	0	0	2				459	1239	TRUE	1250	18936;18937;18938;18939;18940;18941;18942;18943;18944;18945;18946;18947;18948;18949	7112;7113	7112
P43487	P43487	1	1	1	Ran-specific GTPase-activating protein	RANBP1	>sp|P43487|RANG_HUMAN Ran-specific GTPase-activating protein OS=Homo sapiens GN=RANBP1 PE=1 SV=1	1	1	1	1	1	1	1	1	1	1	1	1	1	1	1	1	1	1	1	1	1	1	1	1	1	1	1	1	1	1	1	1	1	1	1	1	1	1	1	1	1	1	1	1	1	1	1	1	1	1	1	1	1	1	1	1	1	1	4.5	4.5	4.5	23.31	201	201	0	By matching	By matching	By matching	By matching	By matching	By MS/MS	By matching	By MS/MS	By MS/MS	By matching	By MS/MS	By matching	By matching	By matching	By matching	By matching	By matching	By MS/MS	4.5	4.5	4.5	4.5	4.5	4.5	4.5	4.5	4.5	4.5	4.5	4.5	4.5	4.5	4.5	4.5	4.5	4.5	26459000	1596700	2267500	1638400	1581900	1684900	1539500	835040	1117200	1358300	1049500	1552900	1406800	1411500	1007300	1067600	1329400	1917100	2098000	3307400	199590	283440	204800	197740	210610	192440	104380	139650	169790	131190	194120	175840	176440	125910	133450	166170	239630	262250	0	0	0	0	0	0	0	0	0	0	0	0	0	0	0	0	0	1274900	0	0	0	0	0	1	0	1	1	0	1	0	0	0	0	0	0	1	5				460	1135	TRUE	1146	17290;17291;17292;17293;17294;17295;17296;17297;17298;17299;17300;17301;17302;17303;17304;17305;17306;17307	6551;6552;6553;6554;6555	6552
P43686	P43686	2	2	2	26S protease regulatory subunit 6B	PSMC4	>sp|P43686|PRS6B_HUMAN 26S protease regulatory subunit 6B OS=Homo sapiens GN=PSMC4 PE=1 SV=2	1	2	2	2	2	2	2	2	2	2	1	2	2	1	2	2	2	2	2	2	2	2	2	2	2	2	2	2	1	2	2	1	2	2	2	2	2	2	2	2	2	2	2	2	2	2	1	2	2	1	2	2	2	2	2	2	2	2	4.3	4.3	4.3	47.366	418	418	0	By MS/MS	By matching	By matching	By matching	By matching	By matching	By matching	By matching	By matching	By matching	By matching	By matching	By matching	By matching	By matching	By matching	By MS/MS	By MS/MS	4.3	4.3	4.3	4.3	4.3	4.3	2.2	4.3	4.3	2.2	4.3	4.3	4.3	4.3	4.3	4.3	4.3	4.3	14845000	1067100	1445100	1079900	993860	833460	890870	270900	562500	567770	278550	558560	489730	506280	659050	820970	924090	1259800	1636500	593800	42685	57802	43197	39754	33338	35635	10836	22500	22711	11142	22343	19589	20251	26362	32839	36964	50393	65459	1086700	1047700	1072800	1244400	1068400	1124300	0	1063300	1118900	0	987490	917180	1045000	1186700	1307800	1115800	1042400	1016300	1	0	0	0	0	0	0	0	0	0	0	0	0	0	0	0	1	1	3				461	2183;3908	True;True	2207;3965	33068;33069;33070;33071;33072;33073;33074;33075;33076;33077;33078;33079;33080;33081;33082;33083;59648;59649;59650;59651;59652;59653;59654;59655;59656;59657;59658;59659;59660;59661;59662;59663;59664;59665	12505;12506;22638	12506;22638
P43897	P43897	2	2	2	Elongation factor Ts, mitochondrial	TSFM	>sp|P43897|EFTS_HUMAN Elongation factor Ts, mitochondrial OS=Homo sapiens GN=TSFM PE=1 SV=2	1	2	2	2	1	1	1	0	2	1	1	1	2	1	0	1	1	1	1	2	2	1	1	1	1	0	2	1	1	1	2	1	0	1	1	1	1	2	2	1	1	1	1	0	2	1	1	1	2	1	0	1	1	1	1	2	2	1	5.8	5.8	5.8	35.39	325	325	0	By MS/MS	By MS/MS	By MS/MS	By matching	By matching	By MS/MS	By matching	By matching	By MS/MS	By matching	By matching	By matching	By matching	By matching	By matching	By MS/MS	By MS/MS	By MS/MS	2.8	2.8	2.8	0	5.8	2.8	2.8	3.1	5.8	2.8	0	3.1	2.8	2.8	2.8	5.8	5.8	2.8	9370600	612760	943250	610640	0	710660	546130	303170	104310	918420	246200	0	565760	342850	478420	494320	1132200	540450	821010	520590	34042	52403	33924	0	39481	30341	16843	5794.9	51024	13678	0	31431	19047	26579	27462	62900	30025	45612	0	0	0	0	783490	0	0	0	1917100	0	0	0	0	0	0	1375900	0	0	1	1	1	0	0	1	0	0	1	0	0	0	0	0	0	1	1	1	8				462	237;649	True;True	238;654	3526;3527;3528;3529;3530;3531;9770;9771;9772;9773;9774;9775;9776;9777;9778;9779;9780;9781;9782;9783	1462;3920;3921;3922;3923;3924;3925;3926	1462;3921
P45880	P45880	3	3	3	Voltage-dependent anion-selective channel protein 2	VDAC2	>sp|P45880|VDAC2_HUMAN Voltage-dependent anion-selective channel protein 2 OS=Homo sapiens GN=VDAC2 PE=1 SV=2	1	3	3	3	3	3	3	3	3	3	3	3	3	3	3	3	3	3	3	3	3	3	3	3	3	3	3	3	3	3	3	3	3	3	3	3	3	3	3	3	3	3	3	3	3	3	3	3	3	3	3	3	3	3	3	3	3	3	10.2	10.2	10.2	31.566	294	294	0	By MS/MS	By MS/MS	By MS/MS	By MS/MS	By matching	By MS/MS	By matching	By MS/MS	By MS/MS	By MS/MS	By MS/MS	By matching	By matching	By matching	By matching	By MS/MS	By MS/MS	By MS/MS	10.2	10.2	10.2	10.2	10.2	10.2	10.2	10.2	10.2	10.2	10.2	10.2	10.2	10.2	10.2	10.2	10.2	10.2	81900000	6433100	9537800	6971000	4795600	5201900	4431100	2007100	3437400	3251200	1743300	3115800	1873900	2237000	2724000	3427700	4896900	6908000	8907500	5118800	402070	596110	435690	299720	325120	276950	125440	214840	203200	108960	194740	117120	139810	170250	214230	306050	431750	556720	6488700	6639100	6186600	6193400	7095700	5755000	4537100	6211500	6074100	4266900	5499800	4607300	4988700	5644400	6238800	5658500	5464800	5267000	3	1	3	1	0	3	0	1	1	1	1	0	0	0	0	1	2	2	20				463	2435;2694;4046	True;True;True	2463;2731;4104	37031;37032;37033;37034;37035;37036;37037;37038;37039;37040;37041;37042;37043;37044;37045;37046;37047;37048;40748;40749;40750;40751;40752;40753;40754;40755;40756;40757;40758;40759;40760;40761;40762;40763;40764;40765;61688;61689;61690;61691;61692;61693;61694;61695;61696;61697;61698;61699;61700;61701;61702;61703;61704;61705	14009;14010;14011;14012;14013;14014;14015;15369;15370;15371;23439;23440;23441;23442;23443;23444;23445;23446;23447;23448;23449	14010;15370;23449
P45973	P45973	2	2	2	Chromobox protein homolog 5	CBX5	>sp|P45973|CBX5_HUMAN Chromobox protein homolog 5 OS=Homo sapiens GN=CBX5 PE=1 SV=1	1	2	2	2	1	1	1	1	1	1	1	1	1	1	1	0	1	1	1	2	2	2	1	1	1	1	1	1	1	1	1	1	1	0	1	1	1	2	2	2	1	1	1	1	1	1	1	1	1	1	1	0	1	1	1	2	2	2	12.6	12.6	12.6	22.225	191	191	0	By matching	By matching	By MS/MS	By matching	By matching	By matching	By matching	By matching	By matching	By matching	By matching	By matching	By matching	By matching	By matching	By matching	By matching	By MS/MS	5.8	5.8	5.8	5.8	5.8	5.8	5.8	5.8	5.8	5.8	5.8	0	5.8	5.8	5.8	12.6	12.6	12.6	8174400	412980	597780	497610	543920	435760	383500	321600	359140	403560	246210	341050	0	256910	288770	294340	574380	809230	1407700	817440	41298	59778	49761	54392	43576	38350	32160	35914	40356	24621	34105	0	25691	28877	29434	57438	80923	140770	0	0	0	0	0	0	0	0	0	0	0	0	0	0	0	658670	638640	890270	0	0	1	0	0	0	0	0	0	0	0	0	0	0	0	0	0	1	2				464	2667;3107	True;True	2703;3153	40355;40356;40357;47146;47147;47148;47149;47150;47151;47152;47153;47154;47155;47156;47157;47158;47159;47160;47161;47162	15199;17613	15199;17613
P45974	P45974	4	4	4	Ubiquitin carboxyl-terminal hydrolase 5	USP5	>sp|P45974|UBP5_HUMAN Ubiquitin carboxyl-terminal hydrolase 5 OS=Homo sapiens GN=USP5 PE=1 SV=2	1	4	4	4	1	2	1	1	1	1	2	1	2	2	1	2	2	2	2	1	3	3	1	2	1	1	1	1	2	1	2	2	1	2	2	2	2	1	3	3	1	2	1	1	1	1	2	1	2	2	1	2	2	2	2	1	3	3	7.1	7.1	7.1	95.785	858	858	0	By matching	By MS/MS	By MS/MS	By MS/MS	By MS/MS	By matching	By MS/MS	By MS/MS	By MS/MS	By matching	By MS/MS	By MS/MS	By MS/MS	By matching	By matching	By MS/MS	By MS/MS	By MS/MS	1	2.4	1	1	1	1	2.8	1	2.8	2.8	1	2.8	2.8	2.8	2.8	1	4.2	5.4	15675000	533760	1106300	608520	592760	721610	596610	537160	378520	884090	701210	590820	810390	635850	589920	713580	494530	1259100	3920700	401930	13686	28366	15603	15199	18503	15298	13773	9705.7	22669	17980	15149	20779	16304	15126	18297	12680	32284	100530	0	1200400	0	0	0	0	1270400	0	1808700	2147600	0	1875500	1303600	1026300	1113200	0	892040	1946200	0	1	1	1	1	0	1	1	2	0	1	1	1	0	0	1	1	2	15				465	1043;1446;1879;2931	True;True;True;True	1052;1458;1902;2971	15957;15958;15959;15960;15961;15962;15963;15964;15965;15966;15967;15968;15969;15970;15971;15972;15973;15974;15975;22020;28663;28664;28665;44473;44474;44475;44476;44477;44478;44479;44480	6082;6083;6084;6085;6086;6087;6088;6089;6090;6091;8274;10890;10891;10892;16641	6086;8274;10890;16641
P46013	P46013	2	2	2	Antigen KI-67	MKI67	>sp|P46013|KI67_HUMAN Antigen KI-67 OS=Homo sapiens GN=MKI67 PE=1 SV=2	1	2	2	2	2	2	2	2	1	1	0	0	1	0	1	0	1	1	2	1	2	2	2	2	2	2	1	1	0	0	1	0	1	0	1	1	2	1	2	2	2	2	2	2	1	1	0	0	1	0	1	0	1	1	2	1	2	2	1.7	1.7	1.7	358.69	3256	3256	0	By MS/MS	By MS/MS	By MS/MS	By matching	By matching	By MS/MS	By matching	By matching	By matching	By matching	By matching	By matching	By matching	By matching	By matching	By matching	By MS/MS	By MS/MS	1.7	1.7	1.7	1.7	1	1	0	0	1	0	1	0	0.7	1	1.7	1	1.7	1.7	11387000	1110500	1964900	844940	1226000	324370	356380	0	0	177340	0	210190	0	38287	168350	444210	446520	1828400	2246800	63615	6203.7	10977	4720.3	6849.2	1812.1	1990.9	0	0	990.75	0	1174.2	0	213.89	940.51	2481.6	2494.6	10214	12552	1195900	1395500	806890	1250800	0	0	0	0	0	0	0	0	0	0	742280	0	1563500	1393700	2	2	1	0	0	1	0	0	0	0	0	0	0	0	0	0	2	2	10				466	330;2052	True;True	331;2075	4882;4883;4884;4885;4886;4887;4888;4889;4890;4891;4892;4893;4894;31162;31163;31164;31165;31166;31167;31168;31169	2066;2067;2068;2069;2070;2071;11821;11822;11823;11824	2066;11822
P46060	P46060	2	2	2	Ran GTPase-activating protein 1	RANGAP1	>sp|P46060|RAGP1_HUMAN Ran GTPase-activating protein 1 OS=Homo sapiens GN=RANGAP1 PE=1 SV=1	1	2	2	2	2	2	2	2	2	2	2	2	2	2	2	2	2	2	2	2	2	2	2	2	2	2	2	2	2	2	2	2	2	2	2	2	2	2	2	2	2	2	2	2	2	2	2	2	2	2	2	2	2	2	2	2	2	2	3.7	3.7	3.7	63.541	587	587	0	By MS/MS	By MS/MS	By matching	By MS/MS	By MS/MS	By MS/MS	By MS/MS	By MS/MS	By MS/MS	By matching	By MS/MS	By MS/MS	By MS/MS	By MS/MS	By MS/MS	By MS/MS	By MS/MS	By MS/MS	3.7	3.7	3.7	3.7	3.7	3.7	3.7	3.7	3.7	3.7	3.7	3.7	3.7	3.7	3.7	3.7	3.7	3.7	30533000	1791800	2959900	2427500	1802200	1622700	1628100	984790	1090900	1579700	811270	1462600	1154000	1245300	1469200	1661700	1888900	2200100	2752400	1130800	66364	109620	89906	66749	60098	60298	36474	40403	58506	30047	54169	42739	46121	54414	61544	69960	81483	101940	1754000	1675400	1879600	1839300	2085600	2015700	2680100	2154400	3219600	2283500	2633000	2676200	2681900	2285500	2137000	1855400	1774000	1462200	2	2	0	2	2	2	1	1	2	0	2	2	2	2	1	2	1	2	28				467	1205;2084	True;True	1216;2107	18363;18364;18365;18366;18367;18368;18369;18370;18371;18372;18373;18374;18375;18376;18377;18378;18379;18380;31624;31625;31626;31627;31628;31629;31630;31631;31632;31633;31634;31635;31636;31637;31638;31639;31640;31641;31642;31643;31644;31645;31646;31647;31648	6897;6898;6899;6900;6901;6902;6903;6904;6905;6906;6907;6908;6909;6910;6911;11996;11997;11998;11999;12000;12001;12002;12003;12004;12005;12006;12007;12008	6899;11997
P46063	P46063	2	2	2	ATP-dependent DNA helicase Q1	RECQL	>sp|P46063|RECQ1_HUMAN ATP-dependent DNA helicase Q1 OS=Homo sapiens GN=RECQL PE=1 SV=3	1	2	2	2	2	2	1	2	1	2	1	1	2	0	1	0	1	2	1	2	2	2	2	2	1	2	1	2	1	1	2	0	1	0	1	2	1	2	2	2	2	2	1	2	1	2	1	1	2	0	1	0	1	2	1	2	2	2	3.5	3.5	3.5	73.457	649	649	0	By MS/MS	By matching	By matching	By MS/MS	By matching	By MS/MS	By MS/MS	By MS/MS	By MS/MS	By matching	By MS/MS	By matching	By matching	By MS/MS	By matching	By matching	By matching	By matching	3.5	3.5	1.8	3.5	1.8	3.5	1.7	1.7	3.5	0	1.7	0	1.7	3.5	1.8	3.5	3.5	3.5	11509000	1108100	372390	239940	1017800	191990	1008200	420380	631440	752840	0	686030	0	448100	562290	157660	960840	1362100	1589400	328840	31659	10640	6855.5	29079	5485.5	28806	12011	18041	21510	0	19601	0	12803	16066	4504.6	27453	38918	45410	1051900	244700	0	1194000	0	1216500	0	0	1452500	0	0	0	0	1012100	0	1137600	1166000	1080100	2	0	0	1	0	1	1	1	1	0	1	0	0	1	0	0	0	0	9				468	1027;3515	True;True	1036;3564	15699;15700;15701;15702;15703;15704;15705;15706;15707;15708;15709;15710;53359;53360;53361;53362;53363;53364;53365;53366;53367;53368;53369;53370;53371	5999;20069;20070;20071;20072;20073;20074;20075;20076	5999;20069
P46087	P46087	8	8	8	Putative ribosomal RNA methyltransferase NOP2	NOP2	>sp|P46087|NOP2_HUMAN Putative ribosomal RNA methyltransferase NOP2 OS=Homo sapiens GN=NOP2 PE=1 SV=2	1	8	8	8	8	8	7	8	7	7	6	7	7	4	7	7	7	8	8	8	8	7	8	8	7	8	7	7	6	7	7	4	7	7	7	8	8	8	8	7	8	8	7	8	7	7	6	7	7	4	7	7	7	8	8	8	8	7	11	11	11	89.301	812	812	0	By MS/MS	By MS/MS	By MS/MS	By MS/MS	By MS/MS	By MS/MS	By matching	By matching	By MS/MS	By MS/MS	By matching	By matching	By matching	By matching	By matching	By MS/MS	By MS/MS	By MS/MS	11	11	9.2	11	9.6	9.9	8.7	9.9	9.9	5.5	9.9	9.9	9.9	11	11	11	11	9.6	55579000	4088400	5372900	3523300	3391400	3544900	3143400	1781500	2228300	2257700	912290	2377500	2011400	1865300	2530100	2691000	3536800	5210700	5111800	1736800	127760	167900	110100	105980	110780	98231	55672	69634	70554	28509	74298	62855	58290	79066	84095	110530	162830	159740	3600400	3416400	3754700	3920300	4330100	4007700	5272000	4463400	4466700	5140200	4442600	4390900	3704700	3844800	3619600	3850100	3476500	3202300	4	4	1	1	2	1	0	0	1	1	0	0	0	0	0	2	4	4	25				469	580;1191;1194;1412;1477;1811;2724;3728	True;True;True;True;True;True;True;True	584;1202;1205;1424;1489;1832;2761;3782	8726;8727;8728;8729;8730;8731;8732;8733;8734;8735;8736;8737;8738;8739;8740;8741;8742;18125;18126;18127;18128;18129;18130;18131;18132;18133;18134;18135;18136;18137;18138;18139;18140;18141;18167;18168;18169;18170;18171;18172;18173;18174;18175;18176;18177;18178;18179;18180;18181;18182;18183;18184;21499;21500;21501;21502;21503;21504;21505;21506;21507;21508;21509;21510;21511;21512;21513;22440;22441;22442;22443;22444;22445;22446;22447;22448;22449;22450;22451;22452;22453;22454;22455;22456;27584;27585;27586;27587;27588;27589;27590;27591;27592;27593;41211;41212;41213;41214;41215;41216;41217;41218;41219;41220;41221;41222;41223;41224;41225;41226;41227;41228;56735;56736;56737;56738;56739;56740;56741;56742;56743;56744;56745;56746;56747;56748;56749;56750;56751	3556;3557;3558;3559;3560;3561;6785;6804;6805;8057;8411;8412;8413;8414;8415;8416;8417;10459;10460;15536;15537;15538;15539;21448;21449	3560;6785;6804;8057;8412;10459;15536;21448
P46776	P46776	4	4	4	60S ribosomal protein L27a	RPL27A	>sp|P46776|RL27A_HUMAN 60S ribosomal protein L27a OS=Homo sapiens GN=RPL27A PE=1 SV=2	1	4	4	4	4	4	4	4	4	3	1	3	3	2	3	2	3	4	4	4	4	4	4	4	4	4	4	3	1	3	3	2	3	2	3	4	4	4	4	4	4	4	4	4	4	3	1	3	3	2	3	2	3	4	4	4	4	4	23	23	23	16.561	148	148	0	By MS/MS	By MS/MS	By MS/MS	By MS/MS	By MS/MS	By MS/MS	By MS/MS	By MS/MS	By MS/MS	By MS/MS	By MS/MS	By MS/MS	By MS/MS	By MS/MS	By MS/MS	By MS/MS	By MS/MS	By MS/MS	23	23	23	23	23	22.3	8.1	22.3	22.3	15.5	22.3	15.5	22.3	23	23	23	23	23	243210000	18115000	22341000	19497000	15537000	14492000	15688000	1595500	10114000	9869200	9353600	9574000	5984400	7250300	9353200	11115000	15279000	21851000	26205000	34745000	2587900	3191600	2785300	2219600	2070300	2241100	227930	1444900	1409900	1336200	1367700	854920	1035800	1336200	1587800	2182700	3121600	3743500	18603000	16263000	20706000	19504000	17759000	20478000	0	20456000	20577000	25090000	17600000	13856000	12141000	14957000	16702000	18167000	17253000	16742000	2	2	2	2	2	2	1	2	2	2	2	1	2	2	3	1	3	3	36				470	2515;2709;2924;3288	True;True;True;True	2543;2746;2964;3334	38181;38182;38183;38184;38185;38186;38187;38188;38189;38190;38191;38192;38193;38194;38195;40982;40983;40984;40985;40986;40987;40988;40989;40990;40991;40992;40993;40994;40995;40996;40997;40998;40999;44391;44392;44393;44394;44395;44396;44397;44398;44399;44400;49936;49937;49938;49939;49940;49941;49942;49943;49944;49945;49946;49947;49948;49949;49950;49951;49952	14476;14477;14478;14479;14480;14481;15455;15456;15457;15458;15459;15460;15461;15462;15463;15464;15465;15466;15467;16625;18867;18868;18869;18870;18871;18872;18873;18874;18875;18876;18877;18878;18879;18880;18881;18882	14476;15467;16625;18882
P46777	P46777	5	5	5	60S ribosomal protein L5	RPL5	>sp|P46777|RL5_HUMAN 60S ribosomal protein L5 OS=Homo sapiens GN=RPL5 PE=1 SV=3	1	5	5	5	5	5	4	4	4	5	2	4	3	2	4	2	3	3	3	4	4	4	5	5	4	4	4	5	2	4	3	2	4	2	3	3	3	4	4	4	5	5	4	4	4	5	2	4	3	2	4	2	3	3	3	4	4	4	14.8	14.8	14.8	34.362	297	297	0	By MS/MS	By MS/MS	By MS/MS	By MS/MS	By MS/MS	By MS/MS	By matching	By matching	By matching	By matching	By matching	By matching	By matching	By MS/MS	By MS/MS	By MS/MS	By MS/MS	By MS/MS	14.8	14.8	11.4	11.4	11.4	14.8	8.1	14.5	11.1	8.4	14.5	7.4	10.8	10.8	10.8	14.5	14.5	11.4	139110000	11017000	17860000	13607000	11294000	9256200	9340300	735680	3044400	2270500	930280	3060500	1313000	2594800	6505000	7720100	10668000	13834000	14062000	12647000	1001600	1623600	1237000	1026700	841480	849110	66880	276760	206410	84571	278230	119360	235890	591360	701830	969850	1257700	1278400	11080000	12251000	12669000	11949000	11339000	12038000	2514900	7589100	5228300	3998600	6202200	3357400	6706500	11767000	12770000	10318000	10099000	6695600	3	3	3	1	2	1	0	0	0	0	0	0	0	1	1	2	2	3	22				471	820;1207;2917;4020;4021	True;True;True;True;True	827;1218;2957;4078;4079	12390;12391;12392;12393;12394;12395;12396;12397;12398;12399;12400;12401;12402;12403;12404;12405;18396;18397;18398;18399;18400;18401;18402;18403;18404;18405;18406;18407;18408;18409;18410;18411;18412;18413;18414;18415;18416;18417;18418;18419;18420;18421;18422;18423;18424;44298;44299;44300;44301;44302;44303;44304;44305;44306;44307;44308;61397;61398;61399;61400;61401;61402;61403;61404;61405;61406;61407;61408;61409;61410;61411;61412;61413;61414;61415;61416	4786;4787;4788;6915;6916;6917;6918;6919;6920;6921;6922;6923;6924;6925;16600;16601;16602;16603;16604;23341;23342;23343;23344;23345;23346;23347	4787;6925;16603;23341;23347
P46778	P46778	2	2	2	60S ribosomal protein L21	RPL21	>sp|P46778|RL21_HUMAN 60S ribosomal protein L21 OS=Homo sapiens GN=RPL21 PE=1 SV=2	1	2	2	2	2	2	2	2	2	2	1	1	1	1	1	1	1	2	2	2	2	2	2	2	2	2	2	2	1	1	1	1	1	1	1	2	2	2	2	2	2	2	2	2	2	2	1	1	1	1	1	1	1	2	2	2	2	2	13.8	13.8	13.8	18.565	160	160	0	By MS/MS	By MS/MS	By MS/MS	By matching	By matching	By matching	By matching	By matching	By matching	By matching	By matching	By matching	By matching	By matching	By matching	By matching	By MS/MS	By MS/MS	13.8	13.8	13.8	13.8	13.8	13.8	4.4	4.4	4.4	4.4	4.4	4.4	4.4	13.8	13.8	13.8	13.8	13.8	83435000	6571600	8799800	5991900	5326700	4981600	5560600	913450	2326200	3002000	1041800	2317400	1744000	2704400	3754200	3902600	5741600	7873400	10881000	13906000	1095300	1466600	998650	887790	830270	926770	152240	387690	500340	173630	386230	290670	450740	625690	650430	956940	1312200	1813600	7275500	6567500	6327200	6261300	5740100	5995900	0	0	0	0	0	0	0	5295800	5203500	7507900	6909200	7548100	1	1	1	0	0	0	0	0	0	0	0	0	0	0	0	0	1	1	5				472	1461;3947	True;True	1473;4004	22214;22215;22216;22217;22218;22219;22220;22221;22222;22223;22224;22225;22226;22227;22228;22229;22230;22231;60222;60223;60224;60225;60226;60227;60228;60229;60230;60231;60232	8361;22867;22868;22869;22870	8361;22869
P46779	P46779	2	2	2	60S ribosomal protein L28	RPL28	>sp|P46779|RL28_HUMAN 60S ribosomal protein L28 OS=Homo sapiens GN=RPL28 PE=1 SV=3	1	2	2	2	2	2	2	2	2	2	2	2	2	2	2	2	2	2	2	2	2	2	2	2	2	2	2	2	2	2	2	2	2	2	2	2	2	2	2	2	2	2	2	2	2	2	2	2	2	2	2	2	2	2	2	2	2	2	16.1	16.1	16.1	15.747	137	137	0	By MS/MS	By matching	By matching	By matching	By MS/MS	By matching	By MS/MS	By matching	By matching	By matching	By MS/MS	By MS/MS	By matching	By MS/MS	By matching	By matching	By matching	By MS/MS	16.1	16.1	16.1	16.1	16.1	16.1	16.1	16.1	16.1	16.1	16.1	16.1	16.1	16.1	16.1	16.1	16.1	16.1	102300000	6182000	8822900	6332100	5496100	5897300	5862400	4523200	5131300	4990300	5142500	5656000	5283500	5266100	4064600	4337800	4878300	5996900	8437900	12788000	772750	1102900	791510	687010	737160	732810	565410	641420	623790	642810	707000	660430	658260	508080	542230	609780	749610	1054700	6354500	6255300	6261400	6906800	7520100	7174600	11165000	9809300	9525700	12730000	9828400	11643000	10956000	7221300	6541800	6091100	5173600	5306800	1	0	0	0	1	0	1	0	0	0	1	1	0	1	0	0	0	1	7				473	2891;3463	True;True	2931;3511	43919;43920;43921;43922;43923;43924;43925;43926;43927;43928;43929;43930;43931;43932;43933;43934;43935;43936;52568;52569;52570;52571;52572;52573;52574;52575;52576;52577;52578;52579;52580;52581;52582;52583;52584;52585;52586;52587;52588;52589;52590;52591;52592;52593;52594;52595;52596;52597;52598	16472;19806;19807;19808;19809;19810;19811	16472;19808
P46781	P46781	10	10	10	40S ribosomal protein S9	RPS9	>sp|P46781|RS9_HUMAN 40S ribosomal protein S9 OS=Homo sapiens GN=RPS9 PE=1 SV=3	1	10	10	10	9	10	10	8	9	10	7	8	8	5	7	8	7	10	10	10	10	10	9	10	10	8	9	10	7	8	8	5	7	8	7	10	10	10	10	10	9	10	10	8	9	10	7	8	8	5	7	8	7	10	10	10	10	10	39.2	39.2	39.2	22.591	194	194	0	By MS/MS	By MS/MS	By MS/MS	By MS/MS	By MS/MS	By MS/MS	By MS/MS	By MS/MS	By MS/MS	By MS/MS	By MS/MS	By MS/MS	By MS/MS	By MS/MS	By MS/MS	By MS/MS	By MS/MS	By MS/MS	33.5	39.2	39.2	33.5	33.5	39.2	25.8	29.9	29.4	17	25.8	29.9	25.3	39.2	39.2	39.2	39.2	39.2	513590000	40617000	54912000	37095000	30761000	27753000	32737000	9994700	17841000	13377000	9481700	19041000	15311000	12083000	22776000	27014000	32835000	49829000	60134000	46690000	3692400	4992000	3372300	2796500	2523000	2976100	908610	1621900	1216100	861970	1731000	1391900	1098400	2070500	2455900	2985000	4529900	5466800	39508000	40478000	40057000	43136000	32910000	36662000	23277000	32669000	27368000	31257000	30684000	26669000	29393000	36556000	38942000	42938000	39008000	37249000	7	7	7	4	2	4	1	2	1	1	2	3	2	5	3	6	7	9	73				474	921;922;1532;1642;1689;2066;2114;2185;2373;2904	True;True;True;True;True;True;True;True;True;True	930;931;1544;1656;1704;2089;2138;2209;2401;2944	14031;14032;14033;14034;14035;14036;14037;14038;14039;14040;14041;14042;14043;14044;14045;14046;14047;14048;14049;14050;14051;14052;14053;14054;14055;14056;14057;14058;14059;14060;14061;14062;14063;14064;14065;23226;23227;23228;23229;23230;23231;23232;23233;23234;23235;23236;23237;23238;24964;24965;24966;24967;24968;24969;24970;24971;24972;24973;24974;24975;24976;24977;24978;24979;24980;24981;25684;25685;25686;25687;25688;25689;25690;25691;25692;25693;25694;25695;25696;25697;25698;25699;25700;25701;25702;25703;25704;25705;31323;31324;31325;31326;31327;31328;31329;31330;31331;31332;31333;31334;31335;32057;32058;32059;32060;32061;32062;32063;32064;32065;32066;32067;32068;32069;32070;32071;32072;32073;33090;33091;33092;33093;33094;33095;33096;33097;33098;33099;33100;33101;33102;33103;33104;33105;33106;33107;33108;33109;33110;33111;33112;33113;33114;33115;33116;33117;33118;33119;33120;36146;36147;36148;36149;36150;36151;36152;36153;36154;36155;36156;36157;36158;36159;36160;36161;36162;36163;44153;44154;44155;44156;44157;44158;44159;44160	5411;5412;5413;5414;5415;5416;5417;5418;5419;5420;5421;5422;5423;5424;5425;5426;8754;9482;9483;9484;9767;9768;9769;9770;9771;9772;9773;9774;9775;9776;9777;9778;9779;9780;9781;11877;11878;11879;11880;11881;11882;11883;11884;11885;11886;11887;12134;12135;12136;12137;12138;12139;12140;12141;12142;12513;12514;12515;12516;12517;12518;12519;12520;12521;12522;12523;12524;12525;13670;13671;16553;16554;16555	5416;5424;8754;9484;9778;11887;12142;12525;13670;16555
P46782	P46782	4	4	4	40S ribosomal protein S5;40S ribosomal protein S5, N-terminally processed	RPS5	>sp|P46782|RS5_HUMAN 40S ribosomal protein S5 OS=Homo sapiens GN=RPS5 PE=1 SV=4	1	4	4	4	4	4	4	4	3	3	3	3	3	3	3	3	3	3	3	3	4	4	4	4	4	4	3	3	3	3	3	3	3	3	3	3	3	3	4	4	4	4	4	4	3	3	3	3	3	3	3	3	3	3	3	3	4	4	20.1	20.1	20.1	22.876	204	204	0	By MS/MS	By MS/MS	By MS/MS	By MS/MS	By MS/MS	By MS/MS	By MS/MS	By MS/MS	By MS/MS	By MS/MS	By MS/MS	By MS/MS	By MS/MS	By MS/MS	By MS/MS	By MS/MS	By MS/MS	By MS/MS	20.1	20.1	20.1	20.1	12.7	12.7	12.7	12.7	12.7	12.7	12.7	12.7	12.7	12.7	15.7	15.7	20.1	20.1	154840000	9597400	13923000	10142000	8235900	7783200	8194800	5361500	7331900	6101800	5123000	7931300	7542700	6753200	6115800	6541600	7167700	11394000	19596000	15484000	959740	1392300	1014200	823590	778320	819480	536150	733190	610180	512300	793130	754270	675330	611580	654160	716770	1139400	1959600	8824000	9079300	9144800	9246500	11124000	10843000	16026000	14991000	14362000	15740000	15285000	17568000	14314000	10729000	8435000	8126800	8472700	8350200	3	2	2	1	1	1	2	1	2	1	1	2	2	1	1	1	2	3	29				475	331;1439;2825;3313	True;True;True;True	332;1451;2865;3359	4895;4896;4897;4898;4899;4900;4901;4902;4903;4904;4905;4906;4907;4908;4909;4910;4911;4912;21909;21910;21911;21912;21913;21914;21915;21916;21917;21918;21919;21920;21921;21922;21923;21924;42833;42834;42835;42836;42837;42838;42839;42840;42841;42842;42843;42844;42845;42846;42847;42848;42849;42850;50320;50321;50322;50323;50324;50325;50326;50327;50328;50329;50330;50331;50332;50333;50334;50335;50336	2072;2073;2074;2075;2076;2077;2078;2079;2080;2081;2082;2083;2084;2085;2086;2087;2088;2089;8236;8237;16117;16118;16119;19010;19011;19012;19013;19014;19015	2088;8236;16119;19015
P46783;Q9NQ39	P46783;Q9NQ39	5;3	5;3	5;3	40S ribosomal protein S10;Putative 40S ribosomal protein S10-like	RPS10;RPS10P5	>sp|P46783|RS10_HUMAN 40S ribosomal protein S10 OS=Homo sapiens GN=RPS10 PE=1 SV=1;>sp|Q9NQ39|RS10L_HUMAN Putative 40S ribosomal protein S10-like OS=Homo sapiens GN=RPS10P5 PE=5 SV=1	2	5	5	5	5	5	5	5	4	4	4	4	4	4	4	3	4	3	3	4	5	5	5	5	5	5	4	4	4	4	4	4	4	3	4	3	3	4	5	5	5	5	5	5	4	4	4	4	4	4	4	3	4	3	3	4	5	5	33.3	33.3	33.3	18.898	165	165;176	0	By MS/MS	By MS/MS	By MS/MS	By MS/MS	By matching	By MS/MS	By matching	By MS/MS	By MS/MS	By MS/MS	By MS/MS	By MS/MS	By MS/MS	By matching	By matching	By matching	By MS/MS	By MS/MS	33.3	33.3	33.3	33.3	24.2	24.2	24.2	24.2	24.2	24.2	24.2	15.2	24.2	20	23.6	29.1	33.3	33.3	76378000	6664800	7130000	5189300	5291300	3222700	5136200	1141200	2517200	2059500	1337500	2152300	1723000	2379900	2307100	3154500	5668500	7810800	11492000	9547200	833100	891250	648670	661420	402830	642030	142660	314650	257430	167190	269040	215370	297490	288390	394310	708560	976350	1436400	4421800	4344400	4396300	3921900	3949100	4435000	3329400	3800400	3387800	3850500	3051900	5583100	3827500	5584600	4828800	6986100	3327000	3687700	1	3	1	1	0	1	0	1	1	1	1	1	1	0	0	0	2	4	19				476	711;1557;1900;2737;2950	True;True;True;True;True	717;1569;1923;2775;2776;2990	10757;10758;10759;10760;10761;10762;10763;10764;23587;23588;23589;23590;23591;23592;23593;23594;23595;23596;23597;23598;23599;23600;23601;28946;28947;28948;28949;28950;28951;28952;28953;28954;28955;28956;28957;28958;28959;28960;28961;28962;41429;41430;41431;41432;41433;41434;41435;41436;41437;41438;41439;41440;41441;41442;41443;41444;41445;41446;41447;41448;41449;41450;41451;41452;41453;41454;41455;41456;41457;41458;44753;44754;44755;44756;44757;44758;44759;44760;44761;44762;44763;44764;44765;44766;44767;44768;44769	4293;8895;11030;15600;15601;15602;16766;16767;16768;16769;16770;16771;16772;16773;16774;16775;16776;16777;16778	4293;8895;11030;15600;16776	44	46
P46940;Q86VI3;Q13576	P46940	13;2;1	13;2;1	13;2;1	Ras GTPase-activating-like protein IQGAP1	IQGAP1	>sp|P46940|IQGA1_HUMAN Ras GTPase-activating-like protein IQGAP1 OS=Homo sapiens GN=IQGAP1 PE=1 SV=1	3	13	13	13	12	11	11	10	9	7	5	8	7	4	8	6	7	9	10	11	11	11	12	11	11	10	9	7	5	8	7	4	8	6	7	9	10	11	11	11	12	11	11	10	9	7	5	8	7	4	8	6	7	9	10	11	11	11	8.1	8.1	8.1	189.25	1657	1657;1631;1575	0	By MS/MS	By MS/MS	By MS/MS	By MS/MS	By MS/MS	By MS/MS	By matching	By MS/MS	By MS/MS	By MS/MS	By MS/MS	By MS/MS	By MS/MS	By MS/MS	By MS/MS	By MS/MS	By MS/MS	By MS/MS	7.5	6.5	7.1	6	5.4	4	2.8	4.4	3.9	2.2	4.4	3.3	3.8	5.4	6	7.1	6.5	6.9	144690000	9989800	13624000	11458000	7923100	6714800	6273100	3668800	7129200	4949200	3667200	8944800	3854500	4784400	5071800	6653400	8545700	15098000	16340000	1743200	120360	164140	138050	95459	80901	75580	44203	85894	59629	44183	107770	46440	57643	61106	80162	102960	181900	196870	8907700	9002100	10436000	9442200	9288200	9723100	12992000	11024000	10758000	11426000	11681000	10723000	11659000	9921000	9821800	8864400	9998600	7703800	7	9	5	3	4	2	0	3	1	1	3	3	1	2	3	4	8	8	67				477	235;267;544;782;895;1731;1855;1986;2182;2416;2422;3228;3242	True;True;True;True;True;True;True;True;True;True;True;True;True	236;268;548;789;904;1746;1878;2009;2206;2444;2450;3274;3288	3504;3505;3506;3507;3508;3509;3510;3511;3512;3513;3514;3883;3884;3885;3886;3887;3888;3889;3890;3891;3892;3893;3894;3895;3896;3897;3898;3899;3900;8300;8301;8302;8303;8304;8305;8306;8307;8308;8309;8310;8311;8312;8313;8314;8315;11852;11853;11854;11855;11856;11857;11858;11859;11860;11861;11862;13653;13654;13655;26352;26353;26354;26355;28305;28306;28307;28308;28309;28310;28311;28312;28313;28314;30145;30146;30147;30148;30149;30150;30151;30152;30153;33052;33053;33054;33055;33056;33057;33058;33059;33060;33061;33062;33063;33064;33065;33066;33067;36752;36753;36754;36755;36756;36757;36758;36759;36760;36761;36762;36763;36764;36765;36766;36851;36852;36853;36854;36855;36856;36857;36858;36859;36860;36861;36862;36863;36864;36865;36866;36867;36868;49055;49056;49057;49058;49059;49060;49061;49062;49063;49064;49065;49066;49067;49068;49069;49070;49071;49072;49073;49074;49075;49076;49293;49294;49295;49296;49297;49298;49299;49300	1456;1457;1458;1459;1606;1607;1608;1609;1610;1611;1612;1613;1614;1615;1616;1617;1618;1619;3406;4613;5259;5260;5261;10071;10754;10755;10756;10757;10758;10759;10760;11435;11436;12501;12502;12503;12504;13903;13904;13905;13906;13907;13908;13942;13943;13944;13945;13946;13947;13948;13949;13950;13951;13952;18438;18439;18440;18441;18442;18443;18444;18445;18446;18447;18448;18449;18450;18649;18650;18651	1457;1618;3406;4613;5261;10071;10755;11436;12502;13906;13943;18450;18650
P47813;O14602	P47813;O14602	2;1	2;1	2;1	Eukaryotic translation initiation factor 1A, X-chromosomal;Eukaryotic translation initiation factor 1A, Y-chromosomal	EIF1AX;EIF1AY	>sp|P47813|IF1AX_HUMAN Eukaryotic translation initiation factor 1A, X-chromosomal OS=Homo sapiens GN=EIF1AX PE=1 SV=2;>sp|O14602|IF1AY_HUMAN Eukaryotic translation initiation factor 1A, Y-chromosomal OS=Homo sapiens GN=EIF1AY PE=1 SV=4	2	2	2	2	2	2	2	2	2	1	0	2	0	0	2	1	2	2	2	2	2	2	2	2	2	2	2	1	0	2	0	0	2	1	2	2	2	2	2	2	2	2	2	2	2	1	0	2	0	0	2	1	2	2	2	2	2	2	14.6	14.6	14.6	16.46	144	144;144	0	By MS/MS	By MS/MS	By MS/MS	By MS/MS	By MS/MS	By matching	By matching	By matching	By matching	By matching	By matching	By MS/MS	By matching	By matching	By matching	By MS/MS	By MS/MS	By MS/MS	14.6	14.6	14.6	14.6	14.6	7.6	0	14.6	0	0	14.6	7.6	14.6	14.6	14.6	14.6	14.6	14.6	26036000	3034600	2655700	2316300	1594200	1822700	1078300	0	1256700	0	0	1321200	674250	922610	1118300	1242500	1932100	2264500	2802400	3719500	433510	379390	330900	227750	260380	154050	0	179530	0	0	188750	96322	131800	159760	177500	276020	323500	400340	2845300	1960500	2348200	2010200	2327700	0	0	2293200	0	0	2241500	0	1740200	2021600	1956600	2434500	1943900	1740400	1	1	1	1	1	0	0	0	0	0	0	1	0	0	0	1	2	1	10				478	770;2075	True;True	776;2098	11623;11624;11625;11626;11627;11628;11629;11630;11631;11632;11633;11634;11635;11636;11637;31481;31482;31483;31484;31485;31486;31487;31488;31489;31490;31491;31492;31493	4537;4538;4539;4540;4541;4542;4543;11950;11951;11952	4539;11951
P47897	P47897	3	3	3	Glutamine--tRNA ligase	QARS	>sp|P47897|SYQ_HUMAN Glutamine--tRNA ligase OS=Homo sapiens GN=QARS PE=1 SV=1	1	3	3	3	3	3	3	3	3	3	2	3	2	2	1	2	3	3	3	3	3	2	3	3	3	3	3	3	2	3	2	2	1	2	3	3	3	3	3	2	3	3	3	3	3	3	2	3	2	2	1	2	3	3	3	3	3	2	3.5	3.5	3.5	87.798	775	775	0	By MS/MS	By MS/MS	By MS/MS	By MS/MS	By MS/MS	By matching	By matching	By MS/MS	By matching	By matching	By matching	By matching	By matching	By matching	By MS/MS	By matching	By MS/MS	By MS/MS	3.5	3.5	3.5	3.5	3.5	3.5	2.3	3.5	2.3	2.3	1.2	2.3	3.5	3.5	3.5	3.5	3.5	2.3	13921000	1049300	1526800	1097000	995720	940280	863830	394360	616400	589750	388000	200280	502020	667410	865070	802520	874600	1078800	468990	309360	23317	33930	24378	22127	20895	19196	8763.6	13698	13106	8622.1	4450.7	11156	14831	19224	17834	19436	23974	10422	936430	1014000	1004200	1160200	1064200	986290	1308700	1168900	1491800	1319000	0	1424900	1317600	1477300	1143500	918970	692640	0	1	1	1	1	1	0	0	1	0	0	0	0	0	0	1	0	1	1	9				479	290;687;1157	True;True;True	291;693;1168	4227;4228;4229;4230;4231;4232;4233;4234;4235;4236;4237;4238;10406;10407;10408;10409;10410;10411;10412;10413;10414;10415;10416;10417;10418;10419;10420;10421;10422;17621;17622;17623;17624;17625;17626;17627;17628;17629;17630;17631;17632;17633;17634;17635;17636;17637;17638	1766;4158;4159;4160;4161;4162;4163;6658;6659	1766;4163;6658
P47914	P47914	2	2	2	60S ribosomal protein L29	RPL29	>sp|P47914|RL29_HUMAN 60S ribosomal protein L29 OS=Homo sapiens GN=RPL29 PE=1 SV=2	1	2	2	2	2	2	2	2	2	2	1	1	1	1	2	1	2	2	2	2	1	2	2	2	2	2	2	2	1	1	1	1	2	1	2	2	2	2	1	2	2	2	2	2	2	2	1	1	1	1	2	1	2	2	2	2	1	2	14.5	14.5	14.5	17.752	159	159	0	By MS/MS	By MS/MS	By MS/MS	By MS/MS	By MS/MS	By MS/MS	By matching	By matching	By matching	By MS/MS	By MS/MS	By MS/MS	By matching	By MS/MS	By MS/MS	By MS/MS	By MS/MS	By MS/MS	14.5	14.5	14.5	14.5	14.5	14.5	9.4	9.4	9.4	9.4	14.5	9.4	14.5	14.5	14.5	14.5	9.4	14.5	204400000	13215000	18754000	14010000	11960000	13067000	11998000	8090500	8068800	9916000	6905200	9060000	8915900	10344000	8986800	9618700	10544000	11779000	19169000	51100000	3303600	4688600	3502600	2990000	3266800	2999400	2022600	2017200	2479000	1726300	2265000	2229000	2586000	2246700	2404700	2635900	2944600	4792200	11762000	11739000	11771000	12785000	14536000	12867000	24070000	18262000	22521000	23589000	17449000	24222000	20247000	14224000	13675000	11504000	10268000	10075000	1	2	2	2	2	1	0	0	0	1	2	2	0	1	1	2	1	2	22				480	326;2037	True;True	327;2060	4806;4807;4808;4809;4810;4811;4812;4813;4814;4815;4816;4817;4818;4819;4820;4821;4822;4823;4824;4825;4826;4827;4828;4829;4830;4831;4832;4833;4834;4835;4836;4837;4838;4839;4840;4841;30922;30923;30924;30925;30926;30927;30928;30929;30930;30931;30932;30933	2024;2025;2026;2027;2028;2029;2030;2031;2032;2033;2034;2035;2036;2037;2038;11712;11713;11714;11715;11716;11717;11718	2038;11715
P48047	P48047	4	4	4	ATP synthase subunit O, mitochondrial	ATP5O	>sp|P48047|ATPO_HUMAN ATP synthase subunit O, mitochondrial OS=Homo sapiens GN=ATP5O PE=1 SV=1	1	4	4	4	3	4	4	3	3	3	2	3	3	2	3	1	3	3	3	4	3	4	3	4	4	3	3	3	2	3	3	2	3	1	3	3	3	4	3	4	3	4	4	3	3	3	2	3	3	2	3	1	3	3	3	4	3	4	25.4	25.4	25.4	23.277	213	213	0	By MS/MS	By MS/MS	By MS/MS	By MS/MS	By MS/MS	By MS/MS	By MS/MS	By MS/MS	By MS/MS	By matching	By MS/MS	By matching	By MS/MS	By MS/MS	By MS/MS	By MS/MS	By MS/MS	By MS/MS	15	25.4	25.4	15	15	15	10.3	15	15	10.3	15	5.2	15	15	15	25.4	15	25.4	46948000	3488100	4825700	3593700	2801300	3696200	3010700	753560	1769700	1637800	678500	1752400	354930	1545200	2067300	2500200	3001500	4060300	5410500	3912300	290670	402140	299470	233440	308020	250890	62796	147470	136490	56542	146040	29577	128760	172270	208350	250130	338360	450880	3340100	3094100	3130100	3222800	4552200	3586700	3386800	3577100	2972100	3228800	3335500	0	3340200	3457100	3751900	3284200	3156300	2468300	2	2	1	1	2	1	1	1	1	0	1	0	1	1	1	3	2	2	23				481	1269;3000;3500;3969	True;True;True;True	1280;3044;3549;4026	19449;19450;19451;19452;45516;45517;45518;45519;45520;45521;45522;45523;45524;45525;45526;45527;45528;45529;45530;53126;53127;53128;53129;53130;53131;53132;53133;53134;53135;53136;53137;53138;53139;53140;53141;53142;60554;60555;60556;60557;60558;60559;60560;60561;60562;60563;60564;60565;60566;60567;60568;60569;60570;60571	7270;17038;17039;17040;17041;17042;17043;17044;17045;17046;17047;17048;17049;17050;19988;19989;19990;19991;22979;22980;22981;22982;22983	7270;17048;19990;22979
P48444	P48444	4	4	4	Coatomer subunit delta	ARCN1	>sp|P48444|COPD_HUMAN Coatomer subunit delta OS=Homo sapiens GN=ARCN1 PE=1 SV=1	1	4	4	4	3	4	3	3	1	3	1	1	1	1	1	1	1	2	3	3	3	4	3	4	3	3	1	3	1	1	1	1	1	1	1	2	3	3	3	4	3	4	3	3	1	3	1	1	1	1	1	1	1	2	3	3	3	4	8.2	8.2	8.2	57.21	511	511	0	By MS/MS	By MS/MS	By MS/MS	By MS/MS	By matching	By matching	By matching	By matching	By matching	By matching	By matching	By matching	By matching	By MS/MS	By MS/MS	By matching	By MS/MS	By MS/MS	5.9	8.2	5.9	5.9	1.8	5.9	1.8	1.8	1.8	1.8	1.8	1.8	1.8	3.7	5.9	5.9	5.9	8.2	15761000	1235500	1882400	1048000	875290	561550	723720	249080	334400	338740	191940	426380	270690	349930	500090	668110	1060800	1724700	3320100	583760	45760	69720	38816	32418	20798	26805	9225.2	12385	12546	7109	15792	10025	12960	18522	24745	39288	63878	122970	1377500	1237500	1166200	1035200	0	801880	0	0	0	0	0	0	0	963250	877370	1355700	1412900	1706400	2	2	1	1	0	0	0	0	0	0	0	0	0	1	1	0	1	3	12				482	961;1648;2126;2715	True;True;True;True	970;1662;2150;2752	14637;14638;14639;14640;14641;14642;14643;14644;14645;14646;14647;14648;14649;14650;14651;14652;14653;14654;25064;25065;25066;25067;25068;25069;25070;25071;25072;25073;32195;32196;32197;32198;32199;32200;32201;32202;32203;32204;32205;41082;41083	5626;5627;5628;5629;5630;5631;5632;5633;9526;12172;12173;15497	5631;9526;12173;15497
P48507	P48507	1	1	1	Glutamate--cysteine ligase regulatory subunit	GCLM	>sp|P48507|GSH0_HUMAN Glutamate--cysteine ligase regulatory subunit OS=Homo sapiens GN=GCLM PE=1 SV=1	1	1	1	1	1	1	1	1	1	1	1	1	1	0	1	1	1	1	1	1	1	1	1	1	1	1	1	1	1	1	1	0	1	1	1	1	1	1	1	1	1	1	1	1	1	1	1	1	1	0	1	1	1	1	1	1	1	1	4	4	4	30.727	274	274	0.0045767	By MS/MS	By MS/MS	By MS/MS	By MS/MS	By matching	By matching	By matching	By matching	By MS/MS	By matching	By matching	By matching	By MS/MS	By matching	By MS/MS	By MS/MS	By matching	By matching	4	4	4	4	4	4	4	4	4	0	4	4	4	4	4	4	4	4	9836100	567380	849950	567560	551810	65935	558500	598920	388070	608430	0	563430	591390	613590	646700	523060	559130	721870	860400	983610	56738	84995	56756	55181	6593.5	55850	59892	38807	60843	0	56343	59139	61359	64670	52306	55913	72187	86040	0	0	0	0	0	0	0	0	0	0	0	0	0	0	0	0	0	522850	1	1	1	1	0	0	0	0	1	0	0	0	1	0	1	1	0	0	8				483	1869	TRUE	1892	28522;28523;28524;28525;28526;28527;28528;28529;28530;28531;28532;28533;28534;28535;28536;28537;28538;28539;28540;28541	10830;10831;10832;10833;10834;10835;10836;10837	10830
P48643	P48643	10	10	10	T-complex protein 1 subunit epsilon	CCT5	>sp|P48643|TCPE_HUMAN T-complex protein 1 subunit epsilon OS=Homo sapiens GN=CCT5 PE=1 SV=1	1	10	10	10	9	9	9	10	10	10	6	5	8	5	5	5	7	10	9	10	10	10	9	9	9	10	10	10	6	5	8	5	5	5	7	10	9	10	10	10	9	9	9	10	10	10	6	5	8	5	5	5	7	10	9	10	10	10	17.9	17.9	17.9	59.67	541	541	0	By MS/MS	By MS/MS	By MS/MS	By MS/MS	By MS/MS	By MS/MS	By matching	By MS/MS	By MS/MS	By MS/MS	By MS/MS	By MS/MS	By MS/MS	By MS/MS	By MS/MS	By MS/MS	By MS/MS	By MS/MS	16.6	16.6	16.6	17.9	17.9	17.9	9.4	7.9	14	7.9	7.9	7.9	11.3	17.9	15.9	17.9	17.9	17.9	236360000	17192000	22680000	16770000	15318000	13975000	13532000	5505000	6589700	7326300	5408800	7435400	7207500	7118700	10888000	12360000	16426000	20981000	29646000	7162500	520980	687280	508180	464180	423490	410070	166820	199690	222010	163900	225320	218410	215720	329940	374550	497760	635800	898380	12896000	11866000	11919000	12729000	14114000	12843000	18096000	17905000	16753000	19930000	17794000	22598000	18854000	14830000	14305000	12410000	11455000	11339000	4	5	4	4	3	2	0	1	1	1	2	2	1	3	3	3	6	6	51				484	673;953;1158;1588;1955;2300;2561;2576;2880;3079	True;True;True;True;True;True;True;True;True;True	679;962;1169;1602;1978;2324;2592;2609;2920;3125	10173;10174;10175;10176;10177;10178;10179;10180;10181;10182;10183;10184;10185;10186;10187;10188;10189;10190;14534;14535;14536;14537;14538;14539;14540;14541;14542;14543;14544;17639;17640;17641;17642;17643;17644;17645;17646;17647;17648;17649;17650;17651;17652;17653;17654;17655;17656;24143;24144;24145;24146;24147;24148;24149;24150;24151;24152;24153;24154;24155;24156;24157;24158;24159;24160;29752;29753;29754;29755;29756;29757;29758;29759;29760;29761;29762;29763;34908;34909;34910;34911;34912;34913;34914;34915;34916;34917;34918;34919;34920;38878;38879;38880;38881;38882;38883;38884;38885;38886;38887;38888;38889;38890;38891;38892;39095;39096;39097;39098;39099;39100;39101;39102;39103;39104;39105;39106;39107;39108;39109;39110;39111;39112;43732;43733;43734;43735;43736;43737;43738;43739;43740;43741;43742;46747;46748;46749;46750;46751;46752;46753;46754;46755;46756;46757;46758;46759;46760;46761;46762;46763;46764;46765;46766;46767;46768;46769;46770	4076;4077;4078;4079;4080;4081;4082;4083;4084;4085;5592;5593;6660;6661;6662;6663;6664;6665;6666;6667;6668;6669;6670;9114;9115;9116;9117;9118;11314;11315;11316;13225;14715;14716;14717;14759;16421;16422;17483;17484;17485;17486;17487;17488;17489;17490;17491;17492;17493;17494;17495;17496;17497;17498;17499;17500	4085;5593;6666;9114;11315;13225;14717;14759;16422;17500
P49006	P49006	1	1	1	MARCKS-related protein	MARCKSL1	>sp|P49006|MRP_HUMAN MARCKS-related protein OS=Homo sapiens GN=MARCKSL1 PE=1 SV=2	1	1	1	1	1	1	1	1	1	1	1	1	1	1	1	1	1	1	1	1	1	1	1	1	1	1	1	1	1	1	1	1	1	1	1	1	1	1	1	1	1	1	1	1	1	1	1	1	1	1	1	1	1	1	1	1	1	1	6.7	6.7	6.7	19.529	195	195	0.0035088	By matching	By MS/MS	By matching	By MS/MS	By matching	By matching	By matching	By matching	By matching	By matching	By matching	By matching	By matching	By matching	By matching	By matching	By matching	By matching	6.7	6.7	6.7	6.7	6.7	6.7	6.7	6.7	6.7	6.7	6.7	6.7	6.7	6.7	6.7	6.7	6.7	6.7	6787200	364960	672850	341480	443720	381170	439200	325520	369370	362530	279590	365610	305290	364970	249250	290240	303550	387360	540550	1131200	60827	112140	56913	73954	63529	73200	54254	61561	60422	46599	60935	50881	60828	41542	48373	50592	64560	90092	0	0	0	0	0	0	0	0	0	0	0	0	0	0	0	0	0	328480	0	1	0	1	0	0	0	0	0	0	0	0	0	0	0	0	0	0	2				485	9	TRUE	9	128;129;130;131;132;133;134;135;136;137;138;139;140;141;142;143;144;145	56;57	57
P49189	P49189	1	1	1	4-trimethylaminobutyraldehyde dehydrogenase	ALDH9A1	>sp|P49189|AL9A1_HUMAN 4-trimethylaminobutyraldehyde dehydrogenase OS=Homo sapiens GN=ALDH9A1 PE=1 SV=3	1	1	1	1	1	1	1	1	1	1	1	0	1	1	1	1	1	1	1	1	1	1	1	1	1	1	1	1	1	0	1	1	1	1	1	1	1	1	1	1	1	1	1	1	1	1	1	0	1	1	1	1	1	1	1	1	1	1	2	2	2	53.801	494	494	0.0012422	By MS/MS	By MS/MS	By MS/MS	By MS/MS	By MS/MS	By MS/MS	By MS/MS	By matching	By matching	By matching	By MS/MS	By MS/MS	By matching	By matching	By matching	By MS/MS	By MS/MS	By MS/MS	2	2	2	2	2	2	2	0	2	2	2	2	2	2	2	2	2	2	9208700	520360	757920	587040	593300	621770	534440	402200	0	500790	421550	0	554300	533120	521060	417020	515100	832250	896450	368350	20814	30317	23482	23732	24871	21378	16088	0	20031	16862	0	22172	21325	20842	16681	20604	33290	35858	0	0	0	0	0	0	0	0	0	0	0	0	0	0	0	0	0	544760	1	1	1	1	1	1	1	0	0	0	1	1	0	0	0	1	1	1	12				486	1039	TRUE	1048	15890;15891;15892;15893;15894;15895;15896;15897;15898;15899;15900;15901;15902;15903;15904;15905;15906	6057;6058;6059;6060;6061;6062;6063;6064;6065;6066;6067;6068	6064
P49207	P49207	2	2	2	60S ribosomal protein L34	RPL34	>sp|P49207|RL34_HUMAN 60S ribosomal protein L34 OS=Homo sapiens GN=RPL34 PE=1 SV=3	1	2	2	2	2	2	2	2	2	2	2	2	2	2	2	2	2	2	2	2	2	2	2	2	2	2	2	2	2	2	2	2	2	2	2	2	2	2	2	2	2	2	2	2	2	2	2	2	2	2	2	2	2	2	2	2	2	2	14.5	14.5	14.5	13.293	117	117	0	By MS/MS	By MS/MS	By MS/MS	By MS/MS	By MS/MS	By MS/MS	By MS/MS	By MS/MS	By MS/MS	By MS/MS	By MS/MS	By MS/MS	By MS/MS	By MS/MS	By MS/MS	By MS/MS	By MS/MS	By MS/MS	14.5	14.5	14.5	14.5	14.5	14.5	14.5	14.5	14.5	14.5	14.5	14.5	14.5	14.5	14.5	14.5	14.5	14.5	111160000	7724300	10639000	7224600	5770800	6341400	6802300	3145700	4734600	5613500	3226400	5348800	4227200	4326900	5042500	5410300	6738900	8776900	10065000	18527000	1287400	1773200	1204100	961800	1056900	1133700	524280	789110	935590	537730	891460	704540	721150	840420	901720	1123100	1462800	1677600	6422700	6568400	6592900	6676500	7377600	7997900	10070000	10235000	11040000	10637000	10043000	10622000	9163200	8283300	8239400	7339000	6452800	5731200	1	2	2	2	2	2	2	2	2	2	2	2	2	2	2	1	2	2	34				487	131;2934	True;True	132;2974	1972;1973;1974;1975;1976;1977;1978;1979;1980;1981;1982;1983;1984;1985;1986;1987;1988;1989;1990;1991;1992;1993;44501;44502;44503;44504;44505;44506;44507;44508;44509;44510;44511;44512;44513;44514;44515;44516;44517;44518;44519	760;761;762;763;764;765;766;767;768;769;770;771;772;773;774;775;776;777;16647;16648;16649;16650;16651;16652;16653;16654;16655;16656;16657;16658;16659;16660;16661;16662	761;16658
P49321	P49321	5	5	5	Nuclear autoantigenic sperm protein	NASP	>sp|P49321|NASP_HUMAN Nuclear autoantigenic sperm protein OS=Homo sapiens GN=NASP PE=1 SV=2	1	5	5	5	4	5	4	5	5	5	4	5	5	4	5	4	5	5	5	4	4	5	4	5	4	5	5	5	4	5	5	4	5	4	5	5	5	4	4	5	4	5	4	5	5	5	4	5	5	4	5	4	5	5	5	4	4	5	5.8	5.8	5.8	85.237	788	788	0	By MS/MS	By MS/MS	By MS/MS	By MS/MS	By MS/MS	By MS/MS	By matching	By MS/MS	By MS/MS	By MS/MS	By MS/MS	By MS/MS	By matching	By MS/MS	By MS/MS	By MS/MS	By MS/MS	By MS/MS	4.6	5.8	4.6	5.8	5.8	5.8	4.3	5.8	5.8	4.3	5.8	4.3	5.8	5.8	5.8	4.6	4.6	5.8	95264000	5171300	9601700	4323900	6024500	6216900	6405300	2838700	4631000	4337500	2618400	4845000	3942400	4468000	4755300	5435700	4288900	5487900	9871400	2215400	120260	223290	100560	140100	144580	148960	66017	107700	100870	60893	112670	91685	103910	110590	126410	99742	127630	229570	6602400	5900400	5355400	6721000	6970400	7047700	7809400	8676800	8098400	7743500	8611300	9805700	9263000	7451200	7548500	6536200	5748600	5473600	2	2	1	3	1	3	0	3	1	3	1	3	0	1	3	2	2	3	34				488	750;2252;2531;3018;3039	True;True;True;True;True	756;2276;2559;3063;3084	11346;11347;11348;11349;11350;11351;11352;11353;11354;11355;11356;11357;11358;11359;11360;34173;34174;34175;34176;34177;34178;34179;34180;34181;34182;34183;34184;34185;34186;34187;34188;34189;34190;38453;38454;38455;38456;38457;38458;38459;38460;38461;38462;38463;38464;38465;38466;38467;38468;38469;38470;45759;45760;45761;45762;45763;45764;45765;45766;45767;45768;45769;45770;45771;45772;46095;46096;46097;46098;46099;46100;46101;46102;46103;46104;46105;46106;46107;46108;46109;46110;46111;46112	4473;12932;14544;14545;14546;14547;14548;14549;14550;14551;14552;14553;14554;14555;14556;17108;17109;17110;17111;17112;17113;17208;17209;17210;17211;17212;17213;17214;17215;17216;17217;17218;17219;17220	4473;12932;14544;17112;17217
P49327	P49327	35	35	35	Fatty acid synthase;[Acyl-carrier-protein] S-acetyltransferase;[Acyl-carrier-protein] S-malonyltransferase;3-oxoacyl-[acyl-carrier-protein] synthase;3-oxoacyl-[acyl-carrier-protein] reductase;3-hydroxyacyl-[acyl-carrier-protein] dehydratase;Enoyl-[acyl-carrier-protein] reductase;Oleoyl-[acyl-carrier-protein] hydrolase	FASN	>sp|P49327|FAS_HUMAN Fatty acid synthase OS=Homo sapiens GN=FASN PE=1 SV=3	1	35	35	35	29	31	28	28	27	26	13	18	17	12	18	16	20	23	23	29	30	32	29	31	28	28	27	26	13	18	17	12	18	16	20	23	23	29	30	32	29	31	28	28	27	26	13	18	17	12	18	16	20	23	23	29	30	32	16.5	16.5	16.5	273.42	2511	2511	0	By MS/MS	By MS/MS	By MS/MS	By MS/MS	By MS/MS	By MS/MS	By MS/MS	By MS/MS	By MS/MS	By MS/MS	By MS/MS	By MS/MS	By MS/MS	By MS/MS	By MS/MS	By MS/MS	By MS/MS	By MS/MS	13.9	14.7	13.1	12.9	12.5	11.2	5.2	7.6	7.5	4.8	7.6	6.4	8.2	9.8	10	13.2	14.3	15.3	629770000	47082000	67527000	44812000	39682000	38870000	35997000	14360000	23872000	20612000	12300000	24155000	19304000	22063000	25414000	27034000	36515000	55465000	74700000	5038100	376660	540220	358500	317450	310960	287980	114880	190980	164900	98399	193240	154430	176510	203320	216270	292120	443720	597600	36340000	36675000	37476000	39128000	44292000	39887000	56234000	51539000	50961000	59921000	50774000	55031000	50735000	42135000	40078000	37319000	34760000	31174000	14	25	19	15	15	15	5	7	6	6	7	7	7	10	7	11	21	24	221				489	21;34;64;354;562;644;768;1295;1318;1382;1454;1468;1495;1529;2111;2156;2173;2328;2377;2393;2404;2607;2840;2929;2962;2980;3110;3306;3617;3707;3773;3859;3937;3949;4048	True;True;True;True;True;True;True;True;True;True;True;True;True;True;True;True;True;True;True;True;True;True;True;True;True;True;True;True;True;True;True;True;True;True;True	21;34;64;355;566;649;774;1307;1330;1394;1466;1480;1507;1541;2135;2180;2197;2354;2405;2421;2432;2643;2880;2969;3002;3021;3156;3352;3668;3760;3827;3915;3994;4006;4106	328;329;330;331;332;333;334;335;336;337;338;339;340;341;342;343;344;513;514;515;516;517;518;519;520;521;522;523;524;525;526;527;528;529;1003;1004;1005;1006;1007;1008;1009;1010;1011;1012;1013;1014;1015;1016;1017;1018;1019;1020;5239;5240;5241;5242;5243;5244;5245;5246;5247;5248;5249;5250;5251;5252;5253;5254;5255;8498;9691;9692;9693;9694;9695;9696;9697;9698;9699;9700;9701;9702;9703;9704;9705;9706;9707;9708;11603;11604;19834;19835;19836;19837;19838;19839;19840;19841;19842;19843;19844;19845;19846;19847;19848;19849;19850;19851;20219;20220;20221;20222;20223;21043;21044;21045;21046;21047;21048;21049;21050;21051;21052;21053;21054;21055;21056;21057;21058;21059;21060;22121;22318;22319;22320;22321;22322;22323;22324;22325;22326;22327;22328;22708;22709;22710;22711;22712;22713;22714;22715;22716;22717;22718;22719;22720;22721;22722;23187;23188;23189;23190;23191;23192;23193;23194;23195;23196;32021;32022;32023;32024;32025;32026;32027;32028;32665;32666;32667;32668;32669;32670;32671;32672;32673;32674;32675;32676;32677;32678;32916;32917;32918;32919;32920;32921;32922;32923;32924;32925;35409;35410;35411;35412;35413;36188;36189;36190;36191;36192;36193;36194;36195;36196;36197;36198;36199;36200;36201;36202;36203;36204;36205;36206;36207;36208;36209;36210;36211;36212;36213;36214;36215;36216;36217;36218;36219;36220;36221;36222;36425;36426;36427;36428;36429;36430;36431;36432;36568;36569;36570;36571;36572;36573;36574;36575;36576;36577;36578;36579;36580;36581;36582;39494;39495;39496;39497;39498;39499;39500;39501;39502;39503;39504;43084;43085;43086;43087;43088;43089;43090;43091;43092;43093;43094;43095;43096;43097;43098;43099;43100;43101;44461;44462;44463;44464;44465;44950;44951;44952;44953;44954;44955;44956;44957;44958;44959;44960;44961;44962;44963;44964;44965;44966;44967;44968;44969;45220;45221;45222;45223;45224;45225;45226;45227;45228;45229;45230;47185;47186;47187;47188;47189;47190;47191;47192;47193;47194;47195;47196;50214;50215;50216;50217;50218;50219;50220;50221;50222;50223;50224;50225;50226;50227;50228;50229;50230;50231;54973;54974;54975;54976;54977;54978;54979;54980;54981;54982;54983;54984;54985;54986;54987;54988;54989;54990;56380;56381;56382;56383;56384;56385;56386;56387;56388;56389;56390;56391;56392;57432;57433;57434;57435;57436;57437;57438;57439;57440;57441;57442;57443;57444;57445;57446;57447;57448;57449;58765;58766;58767;58768;58769;58770;58771;58772;58773;58774;58775;58776;58777;58778;58779;58780;58781;58782;58783;58784;58785;58786;60081;60082;60247;60248;60249;60250;60251;60252;60253;60254;60255;60256;60257;60258;60259;61724;61725;61726;61727;61728	131;132;189;190;191;192;193;194;195;374;375;376;377;378;379;380;2201;2202;2203;2204;2205;2206;2207;2208;2209;2210;2211;2212;2213;2214;2215;2216;3461;3889;3890;3891;3892;3893;3894;3895;3896;3897;3898;3899;3900;3901;3902;3903;3904;3905;4533;7435;7436;7437;7438;7543;7544;7545;7865;7866;7867;7868;7869;7870;7871;7872;7873;7874;7875;7876;7877;7878;7879;7880;8318;8391;8392;8393;8528;8529;8530;8531;8532;8533;8534;8535;8536;8537;8538;8539;8735;12116;12117;12335;12336;12337;12338;12339;12340;12341;12342;12343;12443;13418;13419;13420;13421;13676;13677;13678;13679;13680;13681;13682;13683;13684;13685;13686;13687;13688;13689;13783;13832;13833;13834;13835;13836;13837;13838;13839;13840;14870;14871;14872;14873;16201;16202;16203;16204;16205;16206;16207;16639;16827;16828;16829;16830;16831;16832;16833;16918;16919;17618;17619;17620;18959;18960;18961;18962;18963;18964;18965;18966;18967;18968;18969;18970;18971;18972;18973;18974;20705;20706;20707;20708;20709;20710;20711;20712;20713;20714;20715;20716;20717;20718;20719;20720;20721;20722;21307;21308;21309;21310;21311;21312;21313;21759;21760;22263;22264;22265;22266;22267;22268;22269;22270;22271;22272;22273;22274;22831;22878;22879;22880;22881;22882;23453;23454;23455;23456;23457	132;195;375;2201;3461;3900;4533;7436;7543;7868;8318;8393;8528;8735;12116;12341;12443;13418;13689;13783;13834;14873;16206;16639;16828;16918;17620;18972;20719;21313;21760;22267;22831;22878;23456
P49368	P49368	13	13	13	T-complex protein 1 subunit gamma	CCT3	>sp|P49368|TCPG_HUMAN T-complex protein 1 subunit gamma OS=Homo sapiens GN=CCT3 PE=1 SV=4	1	13	13	13	13	13	13	13	11	12	6	11	11	7	10	9	9	12	13	13	13	12	13	13	13	13	11	12	6	11	11	7	10	9	9	12	13	13	13	12	13	13	13	13	11	12	6	11	11	7	10	9	9	12	13	13	13	12	24.6	24.6	24.6	60.533	545	545	0	By MS/MS	By MS/MS	By MS/MS	By MS/MS	By MS/MS	By MS/MS	By MS/MS	By MS/MS	By MS/MS	By MS/MS	By MS/MS	By MS/MS	By MS/MS	By MS/MS	By MS/MS	By MS/MS	By MS/MS	By MS/MS	24.6	24.6	24.6	24.6	20.6	22.6	10.8	20.6	20.6	13.4	18.2	16.3	16.1	22.6	24.6	24.6	24.6	22.8	258830000	20582000	25179000	19929000	16119000	16418000	16957000	3971100	10717000	10303000	3898100	10930000	7519900	9661900	10048000	13436000	16737000	21923000	24505000	8349500	663940	812210	642890	519970	529630	547000	128100	345730	332350	125750	352570	242580	311670	324110	433420	539900	707190	790490	18348000	16654000	18222000	18798000	20604000	20440000	14877000	19302000	17719000	15185000	19992000	16426000	24041000	19554000	19683000	18050000	17146000	15134000	4	4	7	3	6	7	1	3	2	1	3	2	2	3	3	9	7	8	75				490	59;214;408;869;873;906;1619;1802;1882;1924;2677;2811;3359	True;True;True;True;True;True;True;True;True;True;True;True;True	59;215;410;877;881;915;1633;1822;1905;1947;2713;2851;3405	899;900;901;902;903;904;905;906;907;908;909;910;911;912;913;914;915;916;3200;3201;3202;3203;3204;3205;3206;3207;3208;3209;3210;3211;3212;3213;3214;3215;6130;6131;6132;6133;6134;6135;6136;6137;6138;6139;6140;6141;6142;6143;13209;13210;13211;13212;13213;13214;13215;13216;13217;13218;13219;13220;13221;13222;13223;13224;13225;13279;13280;13281;13282;13283;13284;13285;13286;13287;13288;13289;13290;13291;13292;13293;13294;13295;13296;13825;13826;13827;13828;13829;13830;13831;13832;13833;13834;24637;24638;24639;24640;24641;24642;24643;24644;24645;24646;24647;24648;24649;24650;24651;24652;24653;27444;27445;27446;27447;27448;27449;27450;27451;27452;27453;27454;27455;27456;27457;28696;28697;28698;28699;28700;28701;28702;28703;28704;29331;29332;29333;29334;29335;29336;29337;29338;29339;29340;29341;29342;29343;29344;29345;29346;29347;29348;40505;40506;40507;40508;40509;40510;40511;40512;40513;40514;40515;40516;40517;40518;40519;40520;40521;42550;42551;42552;42553;42554;42555;42556;42557;42558;42559;42560;42561;42562;42563;42564;42565;42566;42567;50960;50961;50962;50963;50964;50965;50966;50967;50968;50969;50970;50971;50972;50973;50974;50975;50976;50977	334;1313;1314;1315;2531;2532;2533;2534;2535;2536;2537;2538;2539;5086;5087;5117;5118;5119;5120;5121;5122;5123;5124;5125;5126;5127;5324;5325;5326;9351;10406;10906;10907;10908;11153;11154;11155;11156;11157;11158;15282;15283;15284;15285;15286;15287;15288;15289;15290;15995;15996;15997;15998;15999;16000;16001;16002;16003;16004;16005;16006;16007;16008;16009;16010;16011;16012;19210;19211;19212;19213;19214;19215;19216;19217	334;1315;2532;5086;5126;5326;9351;10406;10908;11158;15289;15996;19216
P49411	P49411	14	14	14	Elongation factor Tu, mitochondrial	TUFM	>sp|P49411|EFTU_HUMAN Elongation factor Tu, mitochondrial OS=Homo sapiens GN=TUFM PE=1 SV=2	1	14	14	14	14	14	14	12	11	12	4	9	8	5	9	5	7	10	11	14	14	14	14	14	14	12	11	12	4	9	8	5	9	5	7	10	11	14	14	14	14	14	14	12	11	12	4	9	8	5	9	5	7	10	11	14	14	14	36.7	36.7	36.7	49.541	452	452	0	By MS/MS	By MS/MS	By MS/MS	By MS/MS	By MS/MS	By MS/MS	By MS/MS	By MS/MS	By MS/MS	By MS/MS	By MS/MS	By MS/MS	By MS/MS	By MS/MS	By MS/MS	By MS/MS	By MS/MS	By MS/MS	36.7	36.7	36.7	30.8	26.5	28.5	8.2	20.4	17.7	10.4	20.4	11.1	15.3	24.1	26.1	36.7	36.7	36.7	281540000	17198000	31018000	21435000	16469000	15859000	16143000	5828900	10820000	7377000	6168500	11116000	7820600	7671600	10771000	12218000	17348000	27013000	39265000	9384600	573270	1033900	714490	548950	528640	538110	194300	360660	245900	205620	370540	260690	255720	359030	407250	578250	900440	1308800	19167000	17323000	17897000	17984000	18183000	19122000	21611000	19865000	19806000	24677000	16904000	24981000	19641000	19034000	18839000	18146000	17065000	16132000	4	12	6	4	2	2	2	1	3	2	1	1	3	2	3	5	5	7	65				491	90;574;589;633;854;891;920;1243;1460;1921;2222;3437;3486;3981	True;True;True;True;True;True;True;True;True;True;True;True;True;True	91;578;593;638;862;900;929;1254;1472;1944;2246;3485;3535;4038	1430;1431;1432;1433;1434;1435;1436;1437;1438;1439;1440;1441;1442;8655;8656;8657;8658;8659;8660;8661;8662;8663;8664;8665;8867;8868;8869;8870;8871;8872;8873;9541;9542;9543;9544;9545;9546;9547;9548;9549;9550;9551;9552;9553;9554;9555;9556;9557;9558;12952;12953;12954;12955;12956;12957;12958;12959;12960;12961;12962;12963;12964;12965;12966;13589;13590;13591;13592;13593;13594;13595;13596;13597;13598;13599;13600;13601;13602;13603;13604;13605;13606;14023;14024;14025;14026;14027;14028;14029;14030;18989;18990;18991;18992;18993;18994;18995;18996;18997;18998;18999;22196;22197;22198;22199;22200;22201;22202;22203;22204;22205;22206;22207;22208;22209;22210;22211;22212;22213;29281;29282;29283;29284;29285;29286;29287;29288;29289;29290;29291;29292;29293;29294;29295;33717;33718;33719;33720;33721;33722;33723;33724;33725;33726;33727;33728;33729;33730;33731;33732;52172;52173;52174;52175;52176;52177;52178;52179;52180;52181;52182;52183;52184;52185;52186;52187;52188;52189;52899;52900;52901;52902;52903;52904;52905;52906;52907;52908;52909;52910;52911;52912;52913;52914;52915;60764;60765;60766;60767;60768;60769;60770;60771;60772;60773;60774;60775;60776;60777	566;567;3520;3521;3619;3620;3621;3622;3858;3859;3860;3861;3862;4981;4982;4983;4984;5243;5244;5245;5246;5247;5408;5409;5410;7136;7137;7138;7139;8343;8344;8345;8346;8347;8348;8349;8350;8351;8352;8353;8354;8355;8356;8357;8358;8359;8360;11140;12749;12750;12751;12752;12753;12754;12755;19664;19665;19666;19903;19904;19905;23044;23045;23046;23047;23048	567;3521;3622;3859;4981;5244;5409;7139;8353;11140;12755;19665;19904;23048
P49588	P49588	9	9	9	Alanine--tRNA ligase, cytoplasmic	AARS	>sp|P49588|SYAC_HUMAN Alanine--tRNA ligase, cytoplasmic OS=Homo sapiens GN=AARS PE=1 SV=2	1	9	9	9	9	9	9	8	8	8	8	9	9	8	9	8	7	8	8	9	8	9	9	9	9	8	8	8	8	9	9	8	9	8	7	8	8	9	8	9	9	9	9	8	8	8	8	9	9	8	9	8	7	8	8	9	8	9	10	10	10	106.81	968	968	0	By MS/MS	By MS/MS	By MS/MS	By MS/MS	By MS/MS	By MS/MS	By MS/MS	By MS/MS	By MS/MS	By MS/MS	By MS/MS	By MS/MS	By MS/MS	By MS/MS	By MS/MS	By MS/MS	By MS/MS	By MS/MS	10	10	10	9.2	8.3	9.1	8.3	10	10	8.3	10	8.3	7.4	9.2	9.2	10	9.1	10	189440000	13219000	18278000	13843000	11217000	10047000	9873100	6253000	8283300	8516100	5867700	9625000	8258900	7051000	7895400	8562000	10595000	14769000	17289000	3714600	259200	358390	271420	219940	197010	193590	122610	162420	166980	115050	188730	161940	138250	154810	167880	207750	289590	339000	13036000	11428000	11593000	13108000	13725000	13446000	17348000	16972000	15558000	16953000	16853000	19774000	17214000	13656000	12857000	12394000	11899000	9964700	4	5	3	3	2	6	2	5	3	2	3	6	2	3	1	6	5	5	66				492	452;721;1346;1434;1871;2504;3037;3195;3334	True;True;True;True;True;True;True;True;True	454;727;1358;1446;1894;2532;3082;3241;3380	6884;6885;6886;6887;6888;6889;6890;6891;6892;6893;6894;6895;6896;6897;6898;6899;6900;6901;10923;10924;10925;10926;10927;10928;10929;10930;10931;10932;10933;10934;10935;10936;10937;10938;10939;10940;20579;20580;20581;20582;20583;20584;20585;20586;20587;20588;20589;20590;20591;20592;20593;20594;20595;20596;21826;21827;21828;21829;21830;21831;21832;21833;21834;21835;21836;21837;21838;21839;28549;28550;28551;28552;28553;28554;28555;28556;28557;28558;28559;28560;28561;28562;28563;28564;28565;28566;38018;38019;38020;38021;38022;38023;38024;38025;38026;38027;38028;38029;38030;38031;38032;38033;38034;38035;46070;46071;46072;46073;46074;46075;46076;46077;46078;46079;46080;46081;46082;46083;46084;46085;46086;46087;48513;48514;48515;48516;48517;48518;48519;48520;48521;48522;48523;48524;48525;48526;48527;48528;50651;50652;50653;50654;50655;50656;50657;50658;50659;50660;50661;50662;50663	2872;2873;2874;2875;4358;4359;7662;7663;7664;7665;7666;7667;7668;7669;7670;8215;8216;8217;8218;8219;8220;8221;10841;10842;10843;10844;10845;10846;10847;10848;10849;10850;10851;10852;10853;10854;10855;10856;14390;14391;14392;14393;14394;14395;14396;14397;14398;14399;14400;14401;14402;14403;17205;18157;18158;18159;18160;18161;18162;18163;18164;18165;18166;18167;19126;19127;19128;19129	2875;4358;7663;8215;10843;14391;17205;18158;19129
P49589	P49589	1	1	1	Cysteine--tRNA ligase, cytoplasmic	CARS	>sp|P49589|SYCC_HUMAN Cysteine--tRNA ligase, cytoplasmic OS=Homo sapiens GN=CARS PE=1 SV=3	1	1	1	1	0	1	1	1	1	0	0	0	0	0	1	0	1	1	1	1	1	0	0	1	1	1	1	0	0	0	0	0	1	0	1	1	1	1	1	0	0	1	1	1	1	0	0	0	0	0	1	0	1	1	1	1	1	0	1.5	1.5	1.5	85.472	748	748	0.0092308	By matching	By matching	By MS/MS	By matching	By matching	By matching	By matching	By matching	By matching	By matching	By matching	By matching	By matching	By matching	By matching	By matching	By MS/MS	By matching	0	1.5	1.5	1.5	1.5	0	0	0	0	0	1.5	0	1.5	1.5	1.5	1.5	1.5	0	3723700	0	537980	569410	350620	313540	0	0	0	0	0	327070	0	298400	197840	233480	400310	495040	0	90822	0	13121	13888	8551.6	7647.3	0	0	0	0	0	7977.2	0	7277.9	4825.3	5694.6	9763.7	12074	0	0	0	0	0	0	0	0	0	0	0	0	0	0	0	0	0	399690	0	0	0	1	0	0	0	0	0	0	0	0	0	0	0	0	0	1	0	2				493	322	TRUE	323	4749;4750;4751;4752;4753;4754;4755;4756;4757;4758	1996;1997	1996
P49720	P49720	2	2	2	Proteasome subunit beta type-3	PSMB3	>sp|P49720|PSB3_HUMAN Proteasome subunit beta type-3 OS=Homo sapiens GN=PSMB3 PE=1 SV=2	1	2	2	2	1	2	1	1	1	1	1	1	1	1	1	1	1	1	2	1	2	2	1	2	1	1	1	1	1	1	1	1	1	1	1	1	2	1	2	2	1	2	1	1	1	1	1	1	1	1	1	1	1	1	2	1	2	2	12.2	12.2	12.2	22.949	205	205	0	By matching	By matching	By matching	By matching	By matching	By matching	By MS/MS	By matching	By MS/MS	By MS/MS	By MS/MS	By matching	By matching	By matching	By matching	By matching	By matching	By MS/MS	4.4	12.2	4.4	4.4	4.4	4.4	4.4	4.4	4.4	4.4	4.4	4.4	4.4	4.4	12.2	4.4	12.2	12.2	16341000	849250	1437100	884740	783880	832000	846000	597900	656470	712130	621630	836200	763270	751220	581870	691140	783360	1434800	2278100	1815700	94361	159680	98304	87098	92444	94000	66433	72941	79126	69070	92911	84808	83469	64652	76793	87040	159430	253120	0	959290	0	0	0	0	0	0	0	0	0	0	0	0	838100	0	1205800	1627700	0	0	0	0	0	0	1	0	1	1	1	0	0	0	0	0	0	1	5				494	1112;2616	True;True	1122;2652	16977;16978;16979;16980;39596;39597;39598;39599;39600;39601;39602;39603;39604;39605;39606;39607;39608;39609;39610;39611;39612;39613	6461;14903;14904;14905;14906	6461;14903
P49736	P49736	2	2	2	DNA replication licensing factor MCM2	MCM2	>sp|P49736|MCM2_HUMAN DNA replication licensing factor MCM2 OS=Homo sapiens GN=MCM2 PE=1 SV=4	1	2	2	2	1	2	2	2	1	2	1	1	1	1	1	1	1	2	2	2	2	2	1	2	2	2	1	2	1	1	1	1	1	1	1	2	2	2	2	2	1	2	2	2	1	2	1	1	1	1	1	1	1	2	2	2	2	2	2.2	2.2	2.2	101.89	904	904	0	By matching	By matching	By matching	By matching	By MS/MS	By matching	By matching	By matching	By matching	By matching	By matching	By MS/MS	By matching	By matching	By matching	By MS/MS	By MS/MS	By MS/MS	1.3	2.2	2.2	2.2	1.3	2.2	1.3	1.3	1.3	1.3	1.3	1.3	1.3	2.2	2.2	2.2	2.2	2.2	14012000	965210	1460300	1035200	874640	689180	870260	309160	542490	596340	332360	597070	462860	415110	483960	523880	851330	1295600	1706700	318450	21937	33189	23528	19878	15663	19779	7026.3	12329	13553	7553.6	13570	10520	9434.4	10999	11906	19348	29446	38788	0	1111700	1064700	946320	0	784080	0	0	0	0	0	0	0	765800	771840	1103400	1200500	1182600	0	0	0	0	1	0	0	0	0	0	0	1	0	0	0	1	1	2	6				495	1084;3534	True;True	1094;3583	16561;16562;16563;16564;16565;16566;16567;16568;16569;53659;53660;53661;53662;53663;53664;53665;53666;53667;53668;53669;53670;53671;53672;53673;53674;53675;53676	6309;20195;20196;20197;20198;20199	6309;20198
P49748	P49748	3	3	3	Very long-chain specific acyl-CoA dehydrogenase, mitochondrial	ACADVL	>sp|P49748|ACADV_HUMAN Very long-chain specific acyl-CoA dehydrogenase, mitochondrial OS=Homo sapiens GN=ACADVL PE=1 SV=1	1	3	3	3	3	3	3	3	2	3	1	2	1	1	2	1	3	3	3	2	3	3	3	3	3	3	2	3	1	2	1	1	2	1	3	3	3	2	3	3	3	3	3	3	2	3	1	2	1	1	2	1	3	3	3	2	3	3	5.2	5.2	5.2	70.389	655	655	0	By MS/MS	By MS/MS	By MS/MS	By MS/MS	By matching	By MS/MS	By matching	By matching	By MS/MS	By matching	By MS/MS	By matching	By matching	By matching	By matching	By matching	By MS/MS	By MS/MS	5.2	5.2	5.2	5.2	3.7	5.2	1.8	3.7	1.8	1.8	3.7	1.8	5.2	5.2	5.2	3.7	5.2	5.2	26445000	2159700	2053100	2186100	1885500	1225000	1906800	518030	683460	765390	495720	848940	765300	1243500	1324200	1696000	1108400	2344800	3234800	644990	52677	50077	53318	45987	29879	46508	12635	16670	18668	12091	20706	18666	30328	32297	41365	27035	57189	78898	1973200	2184300	1941700	2172800	2219100	2123000	0	1042300	0	0	1710500	0	2061400	2129700	2429400	1951800	1772000	1819000	2	1	1	2	0	1	0	0	1	0	1	0	0	0	0	0	1	1	11				496	938;1273;3409	True;True;True	947;1284;3457	14286;14287;14288;14289;14290;14291;14292;14293;14294;14295;19480;19481;19482;19483;19484;19485;19486;19487;19488;19489;19490;19491;19492;19493;51714;51715;51716;51717;51718;51719;51720;51721;51722;51723;51724;51725;51726;51727;51728;51729;51730;51731	5498;5499;5500;5501;7277;7278;19522;19523;19524;19525;19526	5499;7277;19523
P49755	P49755	2	2	2	Transmembrane emp24 domain-containing protein 10	TMED10	>sp|P49755|TMEDA_HUMAN Transmembrane emp24 domain-containing protein 10 OS=Homo sapiens GN=TMED10 PE=1 SV=2	1	2	2	2	2	2	2	2	2	2	0	1	2	0	1	0	1	2	2	2	2	2	2	2	2	2	2	2	0	1	2	0	1	0	1	2	2	2	2	2	2	2	2	2	2	2	0	1	2	0	1	0	1	2	2	2	2	2	9.6	9.6	9.6	24.976	219	219	0	By matching	By matching	By MS/MS	By matching	By matching	By matching	By matching	By matching	By matching	By matching	By matching	By matching	By matching	By matching	By matching	By MS/MS	By MS/MS	By MS/MS	9.6	9.6	9.6	9.6	9.6	9.6	0	5.5	9.6	0	5.5	0	5.5	9.6	9.6	9.6	9.6	9.6	38503000	3932700	4954300	3878500	3563800	1846300	2066700	0	193910	532440	0	216200	0	237370	1520300	1964900	3687200	4178600	5730100	3208600	327720	412860	323200	296980	153860	172230	0	16159	44370	0	18016	0	19781	126690	163740	307270	348210	477510	3801300	3564200	3447800	4417800	2488500	2719900	0	0	1053100	0	0	0	0	2751200	3251000	4122600	3336000	3472200	0	0	1	0	0	0	0	0	0	0	0	0	0	0	0	1	0	1	3				497	1845;2212	True;True	1867;2236	28164;28165;28166;28167;28168;28169;28170;28171;28172;28173;28174;28175;28176;28177;28178;33566;33567;33568;33569;33570;33571;33572;33573;33574;33575;33576;33577	10685;12693;12694;12695	10685;12695
P49773	P49773	3	3	3	Histidine triad nucleotide-binding protein 1	HINT1	>sp|P49773|HINT1_HUMAN Histidine triad nucleotide-binding protein 1 OS=Homo sapiens GN=HINT1 PE=1 SV=2	1	3	3	3	3	3	3	2	3	3	3	3	2	3	3	3	3	2	2	3	2	3	3	3	3	2	3	3	3	3	2	3	3	3	3	2	2	3	2	3	3	3	3	2	3	3	3	3	2	3	3	3	3	2	2	3	2	3	19.8	19.8	19.8	13.802	126	126	0	By MS/MS	By MS/MS	By MS/MS	By MS/MS	By MS/MS	By matching	By MS/MS	By MS/MS	By matching	By matching	By MS/MS	By matching	By MS/MS	By matching	By matching	By MS/MS	By MS/MS	By MS/MS	19.8	19.8	19.8	12.7	19.8	19.8	19.8	19.8	12.7	19.8	19.8	19.8	19.8	12.7	12.7	19.8	12.7	19.8	114140000	7305400	10232000	7857100	6082600	8834100	7080800	3016500	5558800	3981000	3725200	6178100	4458200	5776600	4652400	5359300	6389700	7500300	10150000	14267000	913180	1279000	982140	760330	1104300	885110	377060	694850	497630	465650	772260	557270	722080	581550	669920	798720	937540	1268800	7086500	7048600	7558600	8199000	9598500	8492300	8227600	10592000	8854200	10566000	10805000	9499900	11908000	9001200	9128000	7338900	6690900	6000200	1	1	3	1	2	0	1	1	0	0	2	0	1	0	0	2	2	3	20				498	465;1705;2766	True;True;True	467;1720;2805	7074;7075;7076;7077;7078;7079;7080;7081;7082;7083;7084;7085;7086;25941;25942;25943;25944;25945;25946;25947;25948;25949;25950;25951;25952;25953;25954;25955;25956;25957;25958;41886;41887;41888;41889;41890;41891;41892;41893;41894;41895;41896;41897;41898;41899;41900;41901;41902;41903	2950;2951;2952;2953;2954;2955;2956;2957;9894;9895;9896;9897;15749;15750;15751;15752;15753;15754;15755;15756	2951;9895;15749
P49915	P49915	9	9	9	GMP synthase [glutamine-hydrolyzing]	GMPS	>sp|P49915|GUAA_HUMAN GMP synthase [glutamine-hydrolyzing] OS=Homo sapiens GN=GMPS PE=1 SV=1	1	9	9	9	7	6	6	7	5	5	2	3	2	1	4	4	3	6	5	6	6	7	7	6	6	7	5	5	2	3	2	1	4	4	3	6	5	6	6	7	7	6	6	7	5	5	2	3	2	1	4	4	3	6	5	6	6	7	15.9	15.9	15.9	76.715	693	693	0	By matching	By MS/MS	By MS/MS	By matching	By MS/MS	By matching	By matching	By matching	By matching	By matching	By matching	By matching	By matching	By MS/MS	By matching	By MS/MS	By MS/MS	By MS/MS	13	11.4	10.1	11.7	8.4	8.7	3.5	5.1	3.5	1.9	7.1	6.2	4.9	10.1	8.5	10.1	10.1	13	32926000	2851400	3396100	2538300	2622900	1802700	1912400	354800	908420	508450	304340	881710	739230	688180	1464200	1539000	2521000	3422000	4470500	783950	67892	80860	60435	62451	42922	45534	8447.5	21629	12106	7246.1	20993	17601	16385	34862	36644	60025	81477	106440	2361800	2327100	2304300	2562800	2456500	2378600	1650100	2390400	1940600	0	1702900	1413900	2448700	2105100	2488300	2453100	2345000	2080500	0	1	2	0	1	0	0	0	0	0	0	0	0	2	0	2	2	4	14				499	810;907;967;3017;3211;3367;3464;3664;3940	True;True;True;True;True;True;True;True;True	817;916;976;3062;3257;3414;3512;3716;3997	12272;12273;12274;12275;12276;12277;12278;12279;12280;12281;12282;12283;13835;13836;13837;13838;13839;13840;14738;14739;14740;45741;45742;45743;45744;45745;45746;45747;45748;45749;45750;45751;45752;45753;45754;45755;45756;45757;45758;48787;48788;48789;48790;48791;48792;48793;48794;48795;48796;48797;51088;51089;51090;51091;51092;51093;52599;52600;55728;55729;55730;55731;55732;55733;55734;55735;55736;55737;55738;55739;55740;55741;55742;55743;60108;60109;60110;60111;60112;60113;60114;60115;60116;60117;60118	4766;4767;5327;5652;17107;18286;18287;19255;19812;21034;21035;22843;22844;22845	4766;5327;5652;17107;18286;19255;19812;21034;22845
P50395;P31150	P50395	9;2	9;2	9;2	Rab GDP dissociation inhibitor beta	GDI2	>sp|P50395|GDIB_HUMAN Rab GDP dissociation inhibitor beta OS=Homo sapiens GN=GDI2 PE=1 SV=2	2	9	9	9	8	9	8	6	6	6	4	5	6	4	4	4	5	6	7	8	8	8	8	9	8	6	6	6	4	5	6	4	4	4	5	6	7	8	8	8	8	9	8	6	6	6	4	5	6	4	4	4	5	6	7	8	8	8	18.7	18.7	18.7	50.663	445	445;447	0	By MS/MS	By MS/MS	By MS/MS	By MS/MS	By MS/MS	By MS/MS	By matching	By MS/MS	By matching	By MS/MS	By MS/MS	By matching	By matching	By MS/MS	By MS/MS	By MS/MS	By MS/MS	By MS/MS	16.6	18.7	16.6	13.5	13.5	13.5	8.5	10.8	13.5	8.5	8.5	8.5	10.8	13.5	14.2	16.6	16.6	16.6	115730000	8124500	13543000	9062100	6081500	5765100	5987200	1977700	3191900	3164100	1796900	3624300	2244700	3234600	4225800	5372000	7884000	12440000	18009000	4133100	290160	483660	323650	217200	205900	213830	70633	114000	113000	64174	129440	80168	115520	150920	191860	281570	444280	643160	6350400	6768300	7157600	7396800	8054200	8003700	7501600	8033900	6674400	7343200	9152100	6803100	9285800	8281500	8682000	7588400	6851500	6100700	1	5	5	3	4	1	0	2	0	1	1	0	0	1	2	6	6	8	46				500	874;1184;1803;2525;2572;2754;2867;3665;3868	True;True;True;True;True;True;True;True;True	882;1195;1823;2553;2605;2793;2907;3717;3924	13297;13298;13299;13300;13301;13302;13303;18023;18024;18025;18026;18027;18028;27458;27459;27460;27461;27462;27463;27464;27465;27466;27467;27468;27469;27470;27471;27472;27473;27474;27475;38341;38342;38343;38344;38345;38346;38347;38348;38349;38350;38351;38352;38353;38354;38355;38356;38357;38358;39052;41740;41741;41742;41743;41744;41745;41746;41747;41748;41749;41750;41751;43531;43532;43533;43534;43535;43536;43537;43538;43539;43540;43541;43542;43543;43544;43545;43546;43547;43548;55744;55745;55746;55747;55748;55749;55750;55751;55752;55753;55754;55755;55756;55757;58927;58928;58929;58930;58931;58932;58933;58934;58935;58936;58937;58938;58939;58940;58941;58942;58943;58944	5128;6766;6767;6768;6769;6770;10407;10408;10409;10410;10411;10412;10413;10414;14513;14514;14515;14516;14517;14518;14519;14753;15696;15697;16355;16356;16357;16358;16359;16360;16361;21036;21037;21038;21039;21040;21041;21042;21043;21044;22324;22325;22326;22327;22328;22329	5128;6766;10414;14517;14753;15696;16355;21044;22329
P50402	P50402	2	2	2	Emerin	EMD	>sp|P50402|EMD_HUMAN Emerin OS=Homo sapiens GN=EMD PE=1 SV=1	1	2	2	2	2	2	1	1	1	1	0	1	1	0	1	1	1	1	2	2	2	2	2	2	1	1	1	1	0	1	1	0	1	1	1	1	2	2	2	2	2	2	1	1	1	1	0	1	1	0	1	1	1	1	2	2	2	2	9.1	9.1	9.1	28.994	254	254	0	By matching	By matching	By matching	By matching	By matching	By matching	By matching	By matching	By matching	By matching	By matching	By matching	By matching	By matching	By matching	By matching	By matching	By MS/MS	9.1	9.1	3.9	3.9	3.9	3.9	0	3.9	3.9	0	3.9	3.9	3.9	3.9	9.1	9.1	9.1	9.1	9870800	1083200	1418000	495870	516910	414990	411720	0	169880	168580	0	120640	159000	195510	297960	772270	989140	999770	1657300	822560	90267	118170	41322	43076	34583	34310	0	14157	14048	0	10054	13250	16293	24830	64356	82428	83314	138110	1085800	1005600	0	0	0	0	0	0	0	0	0	0	0	0	1203100	1174400	811000	987000	0	0	0	0	0	0	0	0	0	0	0	0	0	0	0	0	0	2	2				501	1910;4030	True;True	1933;4088	29096;29097;29098;29099;29100;29101;29102;29103;29104;29105;29106;29107;29108;29109;29110;29111;61526;61527;61528;61529;61530;61531	11074;23399	11074;23399
P50454	P50454	7	7	7	Serpin H1	SERPINH1	>sp|P50454|SERPH_HUMAN Serpin H1 OS=Homo sapiens GN=SERPINH1 PE=1 SV=2	1	7	7	7	7	7	7	7	6	6	5	5	5	4	5	4	6	5	7	7	7	7	7	7	7	7	6	6	5	5	5	4	5	4	6	5	7	7	7	7	7	7	7	7	6	6	5	5	5	4	5	4	6	5	7	7	7	7	18.4	18.4	18.4	46.44	418	418	0	By MS/MS	By MS/MS	By MS/MS	By MS/MS	By MS/MS	By MS/MS	By matching	By MS/MS	By MS/MS	By MS/MS	By MS/MS	By MS/MS	By MS/MS	By MS/MS	By MS/MS	By MS/MS	By MS/MS	By MS/MS	18.4	18.4	18.4	18.4	15.3	15.6	12.4	12.4	12.4	9.8	12.4	9.8	15.3	12.2	18.4	18.4	18.4	18.4	224980000	18026000	23468000	16692000	14894000	12969000	13876000	4144200	7381300	6525800	3862600	7576400	5354000	6919100	9536000	11762000	15446000	22307000	24238000	9781700	783720	1020300	725730	647570	563870	603330	180180	320930	283730	167940	329410	232780	300830	414610	511400	671560	969890	1053800	14870000	14128000	14932000	15845000	15702000	17242000	14476000	13655000	14147000	14259000	13529000	18265000	14536000	21982000	16325000	15780000	15919000	12754000	5	6	4	6	4	3	0	2	3	1	4	1	2	3	2	3	6	7	62				502	405;435;514;677;1492;1946;2359	True;True;True;True;True;True;True	407;437;517;683;1504;1969;2387	6080;6081;6082;6083;6084;6085;6086;6087;6088;6089;6090;6091;6092;6093;6094;6095;6096;6097;6627;6628;6629;6630;6631;6632;6633;6634;6635;6636;6637;6638;6639;6640;6641;6642;6643;6644;7904;7905;7906;7907;7908;7909;7910;7911;7912;10237;10238;10239;10240;10241;10242;10243;10244;10245;10246;10247;22653;22654;22655;22656;22657;22658;22659;22660;22661;22662;22663;22664;22665;22666;22667;22668;22669;22670;22671;22672;22673;22674;22675;22676;22677;22678;22679;22680;22681;22682;22683;22684;22685;29627;29628;29629;29630;29631;29632;29633;29634;29635;29636;29637;29638;29639;29640;29641;29642;29643;35937;35938;35939;35940;35941;35942;35943;35944;35945;35946;35947;35948;35949;35950;35951;35952	2517;2518;2519;2520;2521;2522;2523;2524;2525;2784;2785;2786;2787;3263;3264;3265;4094;4095;8497;8498;8499;8500;8501;8502;8503;8504;8505;8506;8507;8508;8509;8510;8511;8512;8513;8514;8515;8516;8517;8518;8519;8520;8521;11261;11262;11263;11264;11265;11266;11267;11268;11269;11270;11271;11272;11273;11274;13602;13603;13604;13605;13606	2523;2784;3265;4095;8502;11271;13605
P50502;Q8IZP2;Q8NFI4	P50502;Q8IZP2;Q8NFI4	4;3;3	4;3;3	4;3;3	Hsc70-interacting protein;Putative protein FAM10A4;Putative protein FAM10A5	ST13;ST13P4;ST13P5	>sp|P50502|F10A1_HUMAN Hsc70-interacting protein OS=Homo sapiens GN=ST13 PE=1 SV=2;>sp|Q8IZP2|ST134_HUMAN Putative protein FAM10A4 OS=Homo sapiens GN=ST13P4 PE=5 SV=1;>sp|Q8NFI4|F10A5_HUMAN Putative protein FAM10A5 OS=Homo sapiens GN=ST13P5 PE=5 SV=1	3	4	4	4	4	4	4	4	4	4	3	4	4	2	4	2	4	3	3	4	4	4	4	4	4	4	4	4	3	4	4	2	4	2	4	3	3	4	4	4	4	4	4	4	4	4	3	4	4	2	4	2	4	3	3	4	4	4	12.5	12.5	12.5	41.331	369	369;240;369	0	By MS/MS	By MS/MS	By MS/MS	By matching	By MS/MS	By MS/MS	By MS/MS	By MS/MS	By matching	By MS/MS	By MS/MS	By MS/MS	By MS/MS	By matching	By matching	By MS/MS	By MS/MS	By MS/MS	12.5	12.5	12.5	12.5	12.5	12.5	9.2	12.5	12.5	5.4	12.5	5.4	12.5	8.9	8.7	12.5	12.5	12.5	69147000	5624500	6959700	6405700	4386100	4117000	4585500	1551800	2938800	3235400	1183100	2825500	1348900	2095200	2014000	2266900	4427400	6055400	7126400	6286100	511320	632700	582340	398740	374270	416860	141070	267160	294130	107560	256860	122630	190480	183100	206090	402490	550490	647860	5000800	4432400	5430100	4808700	4690500	5099300	4381800	5440900	6249000	5162700	4752800	4724100	3909800	5048900	4622100	4700500	4408500	3896600	1	1	2	0	1	1	1	1	0	1	1	1	1	0	0	1	2	2	17				503	183;2006;2832;3495	True;True;True;True	184;2029;2872;3544	2717;2718;2719;2720;2721;2722;2723;2724;2725;2726;2727;2728;2729;2730;2731;2732;2733;30432;30433;30434;30435;30436;30437;30438;30439;30440;30441;30442;30443;30444;30445;30446;30447;30448;30449;42954;42955;42956;42957;42958;42959;42960;42961;42962;42963;42964;42965;42966;42967;42968;53040;53041;53042;53043;53044;53045;53046;53047;53048;53049;53050;53051;53052;53053;53054	1093;1094;1095;1096;1097;1098;1099;1100;1101;1102;1103;1104;1105;11533;16152;19950;19951	1095;11533;16152;19951
P50914	P50914	4	4	4	60S ribosomal protein L14	RPL14	>sp|P50914|RL14_HUMAN 60S ribosomal protein L14 OS=Homo sapiens GN=RPL14 PE=1 SV=4	1	4	4	4	4	4	3	4	2	4	2	2	2	2	2	2	2	4	3	4	4	4	4	4	3	4	2	4	2	2	2	2	2	2	2	4	3	4	4	4	4	4	3	4	2	4	2	2	2	2	2	2	2	4	3	4	4	4	20.9	20.9	20.9	23.432	215	215	0	By MS/MS	By MS/MS	By MS/MS	By MS/MS	By MS/MS	By MS/MS	By MS/MS	By MS/MS	By MS/MS	By MS/MS	By MS/MS	By MS/MS	By MS/MS	By MS/MS	By MS/MS	By MS/MS	By MS/MS	By MS/MS	20.9	20.9	15.3	20.9	10.7	20.9	10.7	10.7	10.7	10.7	10.7	10.7	10.7	20.9	16.3	20.9	20.9	20.9	155740000	11788000	16931000	12841000	10632000	9459000	9148400	2822400	4960400	2938300	2762000	5037700	3789700	4138200	6966800	8178700	10985000	14826000	17539000	25957000	1964700	2821900	2140200	1772100	1576500	1524700	470400	826740	489720	460340	839620	631610	689690	1161100	1363100	1830900	2471000	2923100	14339000	15221000	14768000	15825000	12620000	11236000	3410100	8549900	5693300	4252200	7503200	4255200	3461600	12735000	13666000	14944000	14307000	13488000	3	3	3	3	1	2	1	1	1	1	1	1	1	2	2	2	2	5	35				504	283;475;2457;3542	True;True;True;True	284;477;2485;3591	4135;4136;4137;4138;4139;4140;4141;4142;4143;4144;4145;4146;4147;4148;4149;4150;4151;4152;7221;7222;7223;7224;7225;7226;7227;7228;7229;37369;37370;37371;37372;37373;37374;37375;37376;37377;53769;53770;53771;53772;53773;53774;53775;53776;53777;53778;53779;53780;53781;53782;53783;53784;53785;53786;53787;53788;53789;53790;53791;53792;53793;53794;53795;53796;53797	1730;1731;1732;1733;1734;1735;1736;1737;1738;1739;1740;1741;1742;1743;1744;1745;1746;1747;3011;14107;14108;20246;20247;20248;20249;20250;20251;20252;20253;20254;20255;20256;20257;20258;20259;20260	1746;3011;14108;20260
P50990	P50990	17	17	17	T-complex protein 1 subunit theta	CCT8	>sp|P50990|TCPQ_HUMAN T-complex protein 1 subunit theta OS=Homo sapiens GN=CCT8 PE=1 SV=4	1	17	17	17	15	16	16	16	16	16	10	12	13	8	12	12	12	15	16	16	15	16	15	16	16	16	16	16	10	12	13	8	12	12	12	15	16	16	15	16	15	16	16	16	16	16	10	12	13	8	12	12	12	15	16	16	15	16	31.8	31.8	31.8	59.62	548	548	0	By MS/MS	By MS/MS	By MS/MS	By MS/MS	By MS/MS	By MS/MS	By MS/MS	By MS/MS	By MS/MS	By MS/MS	By MS/MS	By MS/MS	By MS/MS	By MS/MS	By MS/MS	By MS/MS	By MS/MS	By MS/MS	29.9	29.9	29.9	29.9	29.6	31.2	19.5	23.2	25.2	15.9	23.5	23.4	23	29.4	29.9	29.9	28.1	29.9	334370000	23480000	34200000	25173000	22749000	18646000	20875000	6313500	11260000	11029000	6182700	12676000	10357000	13744000	15307000	16515000	22083000	29157000	34621000	9037000	634600	924320	680360	614840	503940	564190	170640	304330	298070	167100	342600	279920	371450	413690	446350	596850	788020	935690	23532000	21939000	24613000	25906000	23288000	24813000	16747000	22975000	22157000	23896000	23614000	25608000	29691000	24567000	23455000	22585000	22488000	19825000	10	15	7	10	6	8	4	4	3	3	5	3	4	6	8	11	11	15	133				505	178;309;412;550;767;904;999;1068;1242;1440;1509;1519;2130;2517;3219;3462;3506	True;True;True;True;True;True;True;True;True;True;True;True;True;True;True;True;True	179;310;414;554;773;913;1008;1077;1253;1452;1521;1531;2154;2545;3265;3510;3555	2635;2636;2637;2638;2639;2640;2641;2642;2643;2644;2645;2646;2647;2648;2649;2650;2651;2652;4538;4539;4540;4541;4542;4543;4544;4545;4546;4547;4548;4549;4550;4551;4552;4553;4554;6217;6218;6219;6220;6221;6222;6223;6224;6225;6226;6227;6228;6229;6230;6231;6232;6233;8372;8373;8374;8375;8376;8377;11587;11588;11589;11590;11591;11592;11593;11594;11595;11596;11597;11598;11599;11600;11601;11602;13759;13760;13761;13762;13763;13764;13765;13766;13767;13768;13769;13770;13771;13772;13773;13774;13775;13776;13777;13778;13779;13780;13781;13782;13783;13784;13785;13786;13787;13788;13789;13790;13791;13792;13793;13794;13795;13796;15216;15217;15218;15219;15220;15221;15222;15223;15224;15225;15226;15227;15228;15229;15230;15231;16328;16329;16330;16331;16332;16333;16334;16335;16336;16337;16338;16339;16340;16341;16342;18970;18971;18972;18973;18974;18975;18976;18977;18978;18979;18980;18981;18982;18983;18984;18985;18986;18987;18988;21925;21926;21927;21928;21929;21930;21931;21932;21933;21934;21935;21936;21937;21938;21939;21940;21941;22924;22925;22926;22927;22928;22929;22930;22931;22932;23068;23069;23070;23071;23072;23073;23074;23075;23076;23077;23078;32251;32252;32253;32254;32255;32256;32257;32258;32259;32260;38211;38212;38213;38214;38215;38216;38217;38218;38219;38220;38221;38222;38223;38224;38225;38226;38227;38228;38229;38230;38231;38232;38233;38234;38235;38236;38237;38238;38239;38240;38241;38242;38243;38244;38245;38246;38247;38248;38249;38250;48908;48909;48910;48911;48912;48913;48914;48915;48916;48917;48918;48919;48920;48921;48922;52549;52550;52551;52552;52553;52554;52555;52556;52557;52558;52559;52560;52561;52562;52563;52564;52565;52566;52567;53211;53212;53213;53214;53215;53216;53217;53218;53219;53220;53221;53222;53223;53224;53225	1057;1058;1059;1060;1061;1062;1063;1064;1065;1066;1899;1900;1901;1902;1903;1904;1905;2564;2565;2566;2567;2568;2569;2570;2571;2572;2573;3428;4531;4532;5299;5300;5301;5302;5303;5304;5305;5306;5307;5308;5309;5310;5311;5312;5313;5314;5315;5316;5317;5811;5812;5813;5814;5815;5816;5817;5818;5819;5820;5821;5822;5823;6240;6241;6242;6243;6244;6245;6246;7119;7120;7121;7122;7123;7124;7125;7126;7127;7128;7129;7130;7131;7132;7133;7134;7135;8238;8621;8622;8673;8674;8675;8676;8677;8678;8679;12185;12186;12187;12188;12189;14484;14485;14486;14487;14488;14489;14490;14491;14492;14493;18354;18355;18356;18357;18358;18359;19800;19801;19802;19803;19804;19805;20014;20015;20016;20017;20018;20019;20020;20021;20022;20023	1057;1904;2573;3428;4532;5303;5819;6246;7120;8238;8621;8679;12189;14489;18358;19803;20015
P50991	P50991	11	11	11	T-complex protein 1 subunit delta	CCT4	>sp|P50991|TCPD_HUMAN T-complex protein 1 subunit delta OS=Homo sapiens GN=CCT4 PE=1 SV=4	1	11	11	11	11	11	11	11	11	10	7	7	8	7	7	6	8	8	10	10	11	11	11	11	11	11	11	10	7	7	8	7	7	6	8	8	10	10	11	11	11	11	11	11	11	10	7	7	8	7	7	6	8	8	10	10	11	11	24.9	24.9	24.9	57.924	539	539	0	By MS/MS	By MS/MS	By MS/MS	By MS/MS	By MS/MS	By MS/MS	By MS/MS	By matching	By matching	By MS/MS	By MS/MS	By MS/MS	By MS/MS	By MS/MS	By MS/MS	By MS/MS	By MS/MS	By MS/MS	24.9	24.9	24.9	24.9	24.9	21.3	14.5	14.5	16	14.5	14.5	12.1	16	16.9	21.3	23.4	24.9	24.9	225010000	16018000	23262000	18370000	13345000	13279000	13796000	6180100	7962400	9502200	5862300	8121700	5917900	6748100	7156000	8749000	11928000	19884000	28924000	6818400	485400	704920	556680	404400	402390	418050	187280	241280	287950	177650	246110	179330	204490	216850	265120	361440	602550	876490	14194000	13190000	15202000	14056000	15652000	15680000	19576000	19577000	21589000	17630000	17725000	19118000	14681000	12912000	13200000	13994000	13862000	12450000	5	9	5	6	5	3	1	0	0	1	3	1	1	3	2	5	6	11	67				506	248;771;1004;1161;1234;1315;1621;2146;3008;3289;3667	True;True;True;True;True;True;True;True;True;True;True	249;777;1013;1172;1245;1327;1635;2170;3053;3335;3719	3614;3615;3616;3617;3618;3619;3620;3621;3622;3623;11638;11639;11640;11641;11642;11643;11644;11645;11646;11647;11648;15303;15304;15305;15306;15307;15308;15309;15310;15311;15312;15313;15314;15315;15316;15317;15318;15319;15320;17693;17694;17695;17696;17697;17698;17699;17700;17701;17702;17703;17704;17705;17706;17707;17708;17709;17710;18841;18842;18843;18844;18845;18846;18847;18848;18849;18850;18851;18852;18853;18854;18855;18856;18857;18858;20165;20166;20167;20168;20169;20170;20171;20172;20173;20174;20175;20176;20177;20178;20179;20180;20181;20182;20183;20184;20185;24655;24656;24657;24658;24659;24660;24661;24662;24663;24664;24665;24666;24667;24668;24669;24670;24671;24672;32484;32485;32486;32487;32488;32489;32490;32491;45645;45646;45647;45648;45649;45650;45651;45652;45653;45654;45655;45656;45657;45658;45659;45660;45661;45662;49953;49954;49955;49956;49957;49958;49959;49960;49961;49962;49963;49964;49965;49966;49967;49968;49969;49970;55776;55777;55778;55779;55780;55781;55782;55783;55784;55785;55786;55787;55788;55789;55790;55791;55792	1500;1501;1502;1503;1504;1505;1506;4544;4545;5853;5854;6673;6674;6675;6676;6677;6678;6679;6680;6681;6682;6683;7065;7066;7067;7529;7530;7531;7532;7533;7534;7535;9353;9354;9355;9356;9357;9358;9359;9360;9361;12268;17078;17079;17080;17081;17082;17083;18883;18884;18885;18886;18887;18888;18889;18890;21052;21053;21054;21055;21056;21057;21058;21059;21060;21061;21062	1506;4544;5853;6680;7067;7535;9357;12268;17080;18890;21062
P50995	P50995	2	2	2	Annexin A11	ANXA11	>sp|P50995|ANX11_HUMAN Annexin A11 OS=Homo sapiens GN=ANXA11 PE=1 SV=1	1	2	2	2	1	2	2	2	2	2	2	2	2	1	2	2	2	2	2	2	2	1	1	2	2	2	2	2	2	2	2	1	2	2	2	2	2	2	2	1	1	2	2	2	2	2	2	2	2	1	2	2	2	2	2	2	2	1	4.4	4.4	4.4	54.389	505	505	0	By matching	By matching	By matching	By matching	By MS/MS	By matching	By matching	By matching	By matching	By matching	By matching	By matching	By matching	By matching	By matching	By MS/MS	By matching	By matching	2.4	4.4	4.4	4.4	4.4	4.4	4.4	4.4	4.4	2	4.4	4.4	4.4	4.4	4.4	4.4	4.4	2.4	9682700	344020	1011000	822280	764650	633890	643000	224780	468660	384230	110980	489760	314310	426040	491020	307990	672790	1092700	480610	509620	18106	53212	43278	40245	33363	33842	11831	24666	20223	5841.1	25777	16543	22423	25843	16210	35410	57510	25295	0	718010	799180	953130	809070	803240	607580	929510	787300	0	886520	718010	921400	872330	402470	766150	856180	0	0	0	0	0	1	0	0	0	0	0	0	0	0	0	0	1	0	0	2				507	497;2258	True;True	499;2282	7568;7569;7570;7571;7572;7573;7574;7575;7576;7577;7578;7579;7580;7581;7582;7583;7584;34250;34251;34252;34253;34254;34255;34256;34257;34258;34259;34260;34261;34262;34263;34264;34265	3155;12955	3155;12955
P51148;P61020;P20339	P51148;P61020;P20339	2;1;1	2;1;1	2;1;1	Ras-related protein Rab-5C;Ras-related protein Rab-5B;Ras-related protein Rab-5A	RAB5C;RAB5B;RAB5A	>sp|P51148|RAB5C_HUMAN Ras-related protein Rab-5C OS=Homo sapiens GN=RAB5C PE=1 SV=2;>sp|P61020|RAB5B_HUMAN Ras-related protein Rab-5B OS=Homo sapiens GN=RAB5B PE=1 SV=1;>sp|P20339|RAB5A_HUMAN Ras-related protein Rab-5A OS=Homo sapiens GN=RAB5A PE=1 SV=2	3	2	2	2	2	2	2	2	2	2	2	2	2	2	2	2	2	2	2	2	2	2	2	2	2	2	2	2	2	2	2	2	2	2	2	2	2	2	2	2	2	2	2	2	2	2	2	2	2	2	2	2	2	2	2	2	2	2	10.6	10.6	10.6	23.482	216	216;215;215	0	By matching	By MS/MS	By MS/MS	By MS/MS	By matching	By MS/MS	By matching	By matching	By matching	By matching	By MS/MS	By matching	By MS/MS	By MS/MS	By MS/MS	By MS/MS	By MS/MS	By MS/MS	10.6	10.6	10.6	10.6	10.6	10.6	10.6	10.6	10.6	10.6	10.6	10.6	10.6	10.6	10.6	10.6	10.6	10.6	37797000	2962900	3685600	2503700	1928800	2035800	2192500	996780	1371500	2391500	920770	1562200	1165500	1337000	1451700	1602700	2258400	3453800	3975700	3436100	269350	335060	227610	175350	185070	199320	90617	124680	217410	83706	142020	105950	121550	131970	145700	205310	313980	361430	2945300	2631100	2443500	2381900	2589200	2738700	2610600	2707400	4850100	2521300	2819300	2505500	2834200	2579100	2516000	2665100	2794400	2433200	0	2	1	1	0	1	0	0	0	0	1	0	1	1	2	2	2	2	16				508	1467;2483	True;True	1479;2511	22300;22301;22302;22303;22304;22305;22306;22307;22308;22309;22310;22311;22312;22313;22314;22315;22316;22317;37695;37696;37697;37698;37699;37700;37701;37702;37703;37704;37705;37706;37707;37708;37709;37710;37711;37712	8384;8385;8386;8387;8388;8389;8390;14258;14259;14260;14261;14262;14263;14264;14265;14266	8390;14261
P51149	P51149	5	5	5	Ras-related protein Rab-7a	RAB7A	>sp|P51149|RAB7A_HUMAN Ras-related protein Rab-7a OS=Homo sapiens GN=RAB7A PE=1 SV=1	1	5	5	5	5	5	5	5	2	4	2	2	2	2	2	2	2	3	4	4	5	4	5	5	5	5	2	4	2	2	2	2	2	2	2	3	4	4	5	4	5	5	5	5	2	4	2	2	2	2	2	2	2	3	4	4	5	4	28.5	28.5	28.5	23.489	207	207	0	By MS/MS	By MS/MS	By MS/MS	By MS/MS	By MS/MS	By MS/MS	By MS/MS	By matching	By matching	By matching	By MS/MS	By matching	By MS/MS	By MS/MS	By matching	By MS/MS	By MS/MS	By MS/MS	28.5	28.5	28.5	28.5	10.6	21.7	10.1	10.1	10.1	10.1	10.1	10.1	10.1	15.5	22.2	23.2	28.5	23.2	54312000	4092300	6169100	4358000	3140700	2512400	3163500	1075700	1696700	1777700	208080	1692500	1191200	1440500	2161200	2205100	3190900	5691800	8545000	3879500	292310	440650	311280	224340	179460	225960	76836	121190	126980	14863	120890	85083	102890	154370	157510	227920	406560	610360	3332800	3802300	3785700	3557700	3944100	3641300	3270000	3685700	3948300	893590	3453500	2831900	3629200	3702700	3510700	3691700	3976000	4826500	2	6	2	2	2	1	1	0	0	0	1	0	1	1	0	2	3	3	27				509	515;634;737;2696;3677	True;True;True;True;True	518;639;743;2733;3729	7913;7914;7915;7916;7917;7918;7919;7920;7921;7922;7923;7924;7925;7926;7927;7928;7929;9559;9560;9561;9562;9563;9564;9565;9566;11152;11153;11154;11155;11156;11157;11158;11159;11160;11161;11162;11163;11164;11165;40784;40785;40786;40787;40788;40789;40790;40791;40792;55913;55914;55915;55916;55917;55918;55919;55920;55921;55922;55923;55924;55925;55926;55927;55928;55929;55930	3266;3267;3268;3269;3270;3271;3272;3273;3863;3864;4423;4424;4425;15387;15388;21117;21118;21119;21120;21121;21122;21123;21124;21125;21126;21127;21128	3271;3864;4423;15387;21124
Q9NP90;P51151	Q9NP90;P51151	1;1	1;1	1;1	Ras-related protein Rab-9B;Ras-related protein Rab-9A	RAB9B;RAB9A	>sp|Q9NP90|RAB9B_HUMAN Ras-related protein Rab-9B OS=Homo sapiens GN=RAB9B PE=1 SV=1;>sp|P51151|RAB9A_HUMAN Ras-related protein Rab-9A OS=Homo sapiens GN=RAB9A PE=1 SV=1	2	1	1	1	1	1	1	1	1	1	1	1	1	1	1	1	1	1	1	1	1	1	1	1	1	1	1	1	1	1	1	1	1	1	1	1	1	1	1	1	1	1	1	1	1	1	1	1	1	1	1	1	1	1	1	1	1	1	5.5	5.5	5.5	22.719	201	201;201	0.0034602	By MS/MS	By MS/MS	By MS/MS	By MS/MS	By MS/MS	By MS/MS	By MS/MS	By matching	By MS/MS	By matching	By MS/MS	By matching	By MS/MS	By MS/MS	By MS/MS	By MS/MS	By MS/MS	By MS/MS	5.5	5.5	5.5	5.5	5.5	5.5	5.5	5.5	5.5	5.5	5.5	5.5	5.5	5.5	5.5	5.5	5.5	5.5	9659900	665920	859560	640570	505890	652940	661730	294520	326060	432970	232680	374410	323640	394690	431500	487650	627940	902350	844870	878170	60538	78141	58234	45990	59358	60157	26775	29642	39361	21153	34037	29422	35881	39228	44332	57085	82032	76807	0	0	0	0	0	0	0	0	0	0	0	0	0	0	0	0	0	513410	1	1	1	1	1	1	1	0	1	0	1	0	1	1	1	1	1	1	15				510	3679	TRUE	3731	55949;55950;55951;55952;55953;55954;55955;55956;55957;55958;55959;55960;55961;55962;55963;55964;55965;55966	21139;21140;21141;21142;21143;21144;21145;21146;21147;21148;21149;21150;21151;21152;21153	21143
P51572	P51572	3	3	3	B-cell receptor-associated protein 31	BCAP31	>sp|P51572|BAP31_HUMAN B-cell receptor-associated protein 31 OS=Homo sapiens GN=BCAP31 PE=1 SV=3	1	3	3	3	2	3	1	2	2	1	2	3	2	3	2	3	2	3	3	3	3	1	2	3	1	2	2	1	2	3	2	3	2	3	2	3	3	3	3	1	2	3	1	2	2	1	2	3	2	3	2	3	2	3	3	3	3	1	11.8	11.8	11.8	27.991	246	246	0	By matching	By MS/MS	By matching	By matching	By MS/MS	By matching	By matching	By MS/MS	By MS/MS	By matching	By matching	By MS/MS	By MS/MS	By matching	By matching	By MS/MS	By MS/MS	By matching	8.1	11.8	3.7	8.1	8.1	4.5	8.1	11.8	8.1	11.8	8.1	11.8	8.1	11.8	11.8	11.8	11.8	4.5	28599000	1187500	1576400	109800	864190	1284800	690760	614080	2167600	1958100	1541000	1917500	2352500	1746500	2411200	1862300	2293700	2930200	1090700	1906600	79168	105090	7320.3	57613	85655	46050	40938	144510	130540	102730	127830	156830	116440	160750	124160	152920	195340	72713	2222700	2125900	0	1697900	3043800	0	2437100	3362200	3465700	3674300	3082500	4617200	3395400	3530900	2437900	2460200	2048100	0	0	2	0	0	1	0	0	2	1	0	0	2	1	0	0	1	1	0	11				511	109;2063;2343	True;True;True	110;2086;2369	1685;1686;1687;1688;1689;1690;1691;1692;1693;1694;1695;1696;1697;1698;31294;31295;31296;31297;31298;31299;31300;31301;31302;31303;31304;35610;35611;35612;35613;35614;35615;35616;35617;35618;35619;35620;35621;35622;35623;35624;35625;35626	672;673;674;11866;11867;11868;11869;11870;11871;11872;13505	672;11867;13505
P51659	P51659	3	3	3	Peroxisomal multifunctional enzyme type 2;(3R)-hydroxyacyl-CoA dehydrogenase;Enoyl-CoA hydratase 2	HSD17B4	>sp|P51659|DHB4_HUMAN Peroxisomal multifunctional enzyme type 2 OS=Homo sapiens GN=HSD17B4 PE=1 SV=3	1	3	3	3	3	3	3	3	3	2	2	1	2	2	2	1	1	2	2	3	3	3	3	3	3	3	3	2	2	1	2	2	2	1	1	2	2	3	3	3	3	3	3	3	3	2	2	1	2	2	2	1	1	2	2	3	3	3	4.8	4.8	4.8	79.685	736	736	0	By MS/MS	By MS/MS	By MS/MS	By MS/MS	By matching	By matching	By matching	By matching	By matching	By matching	By matching	By matching	By matching	By matching	By matching	By MS/MS	By MS/MS	By MS/MS	4.8	4.8	4.8	4.8	4.8	3.5	3.5	1.8	3.5	3.5	3.5	1.8	1.8	3	3	4.8	4.8	4.8	13325000	1087500	1312600	1084300	949190	880590	832820	343630	181080	598120	532200	550080	383310	179310	323700	327530	975150	1246800	1537500	317270	25892	31252	25816	22600	20966	19829	8181.7	4311.5	14241	12671	13097	9126.5	4269.3	7707.2	7798.2	23218	29685	36607	973730	828290	926380	1036800	977630	1092800	1004500	0	1291200	1410100	1062800	0	0	946470	844500	1026400	905200	828740	1	1	1	1	0	0	0	0	0	0	0	0	0	0	0	1	1	3	9				512	407;455;3922	True;True;True	409;457;3979	6116;6117;6118;6119;6120;6121;6122;6123;6124;6125;6126;6127;6128;6129;6925;6926;6927;6928;6929;6930;6931;6932;6933;6934;59882;59883;59884;59885;59886;59887;59888;59889;59890;59891;59892;59893;59894;59895;59896;59897;59898	2530;2887;2888;22769;22770;22771;22772;22773;22774	2530;2887;22773
P51858	P51858	7	7	7	Hepatoma-derived growth factor	HDGF	>sp|P51858|HDGF_HUMAN Hepatoma-derived growth factor OS=Homo sapiens GN=HDGF PE=1 SV=1	1	7	7	7	7	7	7	6	7	7	7	6	7	7	7	6	7	7	6	6	7	7	7	7	7	6	7	7	7	6	7	7	7	6	7	7	6	6	7	7	7	7	7	6	7	7	7	6	7	7	7	6	7	7	6	6	7	7	31.7	31.7	31.7	26.788	240	240	0	By MS/MS	By MS/MS	By MS/MS	By MS/MS	By MS/MS	By matching	By MS/MS	By MS/MS	By matching	By MS/MS	By MS/MS	By MS/MS	By MS/MS	By MS/MS	By MS/MS	By MS/MS	By MS/MS	By MS/MS	31.7	31.7	31.7	28.3	31.7	31.7	31.7	28.3	31.7	31.7	31.7	28.3	31.7	31.7	28.3	28.3	31.7	31.7	129420000	6907000	13517000	8398900	6834800	9902400	8635400	4825300	5094500	6278900	4350100	4800000	4222800	4637800	6379700	5065500	6318300	10747000	12502000	7612800	406300	795130	494050	402050	582490	507970	283840	299670	369350	255890	282350	248400	272810	375270	297970	371660	632180	735420	7393400	7859200	7849700	8348500	10383000	9141300	11754000	11868000	10782000	11096000	10900000	12948000	12525000	10644000	9028000	8254400	7530100	6413900	2	5	3	2	4	0	1	2	0	2	1	1	2	3	1	2	3	5	39				513	143;470;591;1623;2474;2719;2958	True;True;True;True;True;True;True	144;472;595;1637;2502;2756;2998	2150;2151;2152;2153;2154;2155;2156;2157;2158;2159;2160;2161;2162;2163;2164;2165;2166;2167;7140;7141;7142;7143;7144;7145;7146;7147;7148;7149;7150;7151;7152;7153;7154;7155;7156;7157;8887;8888;8889;8890;8891;8892;8893;8894;8895;8896;8897;8898;8899;8900;8901;8902;8903;8904;24691;24692;24693;24694;24695;24696;24697;24698;24699;24700;24701;24702;24703;24704;24705;24706;24707;24708;37600;37601;37602;37603;37604;37605;37606;37607;37608;37609;37610;37611;37612;41133;41134;41135;41136;41137;41138;41139;41140;41141;41142;41143;41144;41145;41146;41147;41148;41149;41150;44893;44894;44895;44896;44897;44898;44899;44900;44901;44902;44903;44904;44905;44906;44907;44908;44909;44910	821;822;823;824;825;826;827;828;829;830;2994;2995;2996;2997;2998;3632;3633;9370;9371;9372;9373;9374;9375;9376;9377;9378;9379;9380;9381;9382;14208;14209;14210;14211;14212;14213;14214;15515;16823	830;2994;3632;9370;14208;15515;16823
P51970	P51970	1	1	1	NADH dehydrogenase [ubiquinone] 1 alpha subcomplex subunit 8	NDUFA8	>sp|P51970|NDUA8_HUMAN NADH dehydrogenase [ubiquinone] 1 alpha subcomplex subunit 8 OS=Homo sapiens GN=NDUFA8 PE=1 SV=3	1	1	1	1	1	1	1	0	0	0	0	0	0	0	0	0	0	0	0	1	1	1	1	1	1	0	0	0	0	0	0	0	0	0	0	0	0	1	1	1	1	1	1	0	0	0	0	0	0	0	0	0	0	0	0	1	1	1	7.6	7.6	7.6	20.105	172	172	0	By matching	By MS/MS	By matching	By matching	By matching	By matching	By matching	By matching	By matching	By matching	By matching	By matching	By matching	By matching	By matching	By matching	By MS/MS	By MS/MS	7.6	7.6	7.6	0	0	0	0	0	0	0	0	0	0	0	0	7.6	7.6	7.6	3439000	96103	675430	135890	0	0	0	0	0	0	0	0	0	0	0	0	123220	487550	1920800	382110	10678	75047	15099	0	0	0	0	0	0	0	0	0	0	0	0	13692	54173	213420	0	0	0	0	0	0	0	0	0	0	0	0	0	0	0	0	0	1167200	0	1	0	0	0	0	0	0	0	0	0	0	0	0	0	0	1	1	3				514	2772	TRUE	2811	41966;41967;41968;41969;41970;41971	15766;15767;15768	15768
P51991	P51991	3	3	3	Heterogeneous nuclear ribonucleoprotein A3	HNRNPA3	>sp|P51991|ROA3_HUMAN Heterogeneous nuclear ribonucleoprotein A3 OS=Homo sapiens GN=HNRNPA3 PE=1 SV=2	1	3	3	3	3	3	3	3	3	3	2	3	2	2	3	2	3	3	3	3	3	3	3	3	3	3	3	3	2	3	2	2	3	2	3	3	3	3	3	3	3	3	3	3	3	3	2	3	2	2	3	2	3	3	3	3	3	3	8.5	8.5	8.5	39.594	378	378	0	By MS/MS	By MS/MS	By MS/MS	By MS/MS	By matching	By MS/MS	By matching	By MS/MS	By matching	By matching	By matching	By MS/MS	By MS/MS	By MS/MS	By MS/MS	By MS/MS	By MS/MS	By MS/MS	8.5	8.5	8.5	8.5	8.5	8.5	5	8.5	5	5	8.5	5	8.5	8.5	8.5	8.5	8.5	8.5	79587000	5815400	8140700	6551600	5236400	5250300	5425900	1476800	2967400	2790100	1552600	2986800	1495400	1944100	3627900	3551800	5347500	6639300	8787000	4188800	306080	428460	344820	275600	276330	285570	77724	156180	146850	81715	157200	78706	102320	190940	186940	281450	349440	462470	5271800	4928000	5604700	5556800	5679900	5306900	4543300	5722200	7197800	4924600	5204500	4169700	4032300	4680000	4368900	5162100	4847900	4249500	2	2	1	1	0	3	0	1	0	0	0	1	2	2	2	1	3	2	23				515	784;786;1653	True;True;True	791;793;1667;1668	11882;11883;11884;11885;11886;11887;11888;11889;11890;11891;11892;11893;11894;11895;11924;11925;11926;11927;11928;11929;11930;11931;11932;11933;11934;11935;11936;11937;11938;11939;11940;11941;11942;11943;11944;25125;25126;25127;25128;25129;25130;25131;25132;25133;25134;25135;25136;25137;25138;25139;25140;25141;25142;25143;25144;25145;25146;25147;25148;25149;25150;25151;25152;25153;25154;25155	4617;4618;4635;4636;4637;4638;4639;4640;4641;4642;4643;9543;9544;9545;9546;9547;9548;9549;9550;9551;9552;9553;9554	4618;4640;9550	45	158
P52209	P52209	4	4	4	6-phosphogluconate dehydrogenase, decarboxylating	PGD	>sp|P52209|6PGD_HUMAN 6-phosphogluconate dehydrogenase, decarboxylating OS=Homo sapiens GN=PGD PE=1 SV=3	1	4	4	4	3	3	4	3	4	4	3	4	3	3	4	3	4	3	4	4	3	3	3	3	4	3	4	4	3	4	3	3	4	3	4	3	4	4	3	3	3	3	4	3	4	4	3	4	3	3	4	3	4	3	4	4	3	3	8.5	8.5	8.5	53.139	483	483	0	By matching	By MS/MS	By MS/MS	By MS/MS	By MS/MS	By MS/MS	By matching	By MS/MS	By MS/MS	By MS/MS	By MS/MS	By MS/MS	By MS/MS	By MS/MS	By MS/MS	By MS/MS	By MS/MS	By MS/MS	6.2	6.2	8.5	6.2	8.5	8.5	6.2	8.5	6.2	6.6	8.5	6.6	8.5	6.2	8.5	8.5	6.4	6.2	47079000	3455500	4483200	3435400	2783200	2938800	3020300	1471900	1968700	2069600	1055800	2700300	877210	1670300	2032700	2918900	3064700	2362300	4770100	1961600	143980	186800	143140	115970	122450	125840	61328	82030	86232	43994	112510	36550	69597	84696	121620	127700	98429	198760	3512200	3103600	3382400	3382600	3626100	3571300	3169100	3806300	3764200	3288600	3386700	3603800	3651000	3631300	3797600	3728500	3106000	2989900	0	1	3	2	1	3	0	1	2	1	1	2	2	1	1	3	2	1	27				516	160;3321;3552;3994	True;True;True;True	161;3367;3601;4052	2371;2372;2373;2374;2375;2376;2377;2378;2379;2380;2381;2382;50451;50452;50453;50454;50455;50456;50457;50458;50459;50460;50461;50462;50463;50464;50465;50466;53949;53950;53951;53952;53953;53954;53955;53956;53957;53958;53959;53960;53961;53962;53963;53964;53965;53966;60969;60970;60971;60972;60973;60974;60975;60976;60977;60978;60979;60980;60981;60982;60983;60984;60985	962;963;964;965;966;967;968;969;19065;19066;19067;19068;19069;19070;19071;19072;20316;20317;20318;20319;20320;20321;20322;20323;20324;20325;23134	962;19072;20321;23134
P52272	P52272	16	16	16	Heterogeneous nuclear ribonucleoprotein M	HNRNPM	>sp|P52272|HNRPM_HUMAN Heterogeneous nuclear ribonucleoprotein M OS=Homo sapiens GN=HNRNPM PE=1 SV=3	1	16	16	16	13	16	16	16	14	15	13	13	13	10	13	12	11	14	15	15	15	16	13	16	16	16	14	15	13	13	13	10	13	12	11	14	15	15	15	16	13	16	16	16	14	15	13	13	13	10	13	12	11	14	15	15	15	16	24.4	24.4	24.4	77.515	730	730	0	By MS/MS	By MS/MS	By MS/MS	By MS/MS	By MS/MS	By MS/MS	By MS/MS	By MS/MS	By MS/MS	By MS/MS	By MS/MS	By MS/MS	By MS/MS	By MS/MS	By MS/MS	By MS/MS	By MS/MS	By MS/MS	18.6	24.4	24.4	24.4	20.1	22.9	19.3	18.6	18.6	14.1	18.6	17.1	15.1	20.8	22.3	22.2	23	24.4	307780000	18091000	31072000	19857000	17373000	17662000	17344000	9202100	12649000	12467000	7859800	13310000	13269000	11307000	12790000	16752000	16944000	23642000	36193000	6548600	384920	661110	422490	369640	375780	369010	195790	269140	265260	167230	283200	282320	240570	272120	356430	360510	503030	770050	16866000	17522000	16427000	18183000	20804000	19413000	24522000	24672000	24019000	25097000	24084000	28972000	27429000	22040000	22094000	17424000	15998000	14764000	5	9	9	4	8	4	2	3	4	2	4	4	2	4	4	8	3	8	87				517	22;70;129;1097;1098;1212;1248;1790;2528;2548;2549;2556;2602;2847;3643;3689	True;True;True;True;True;True;True;True;True;True;True;True;True;True;True;True	22;70;130;1107;1108;1223;1259;1809;2556;2578;2579;2587;2637;2887;3694;3742	345;346;347;348;349;350;351;352;353;1102;1103;1104;1105;1106;1107;1108;1109;1110;1111;1112;1113;1114;1115;1116;1117;1118;1119;1937;1938;1939;1940;1941;1942;1943;1944;1945;1946;1947;1948;16750;16751;16752;16753;16754;16755;16756;16757;16758;16759;16760;16761;16762;16763;16764;16765;16766;16767;16768;16769;16770;16771;16772;16773;16774;16775;16776;16777;16778;16779;16780;16781;16782;16783;16784;16785;18491;18492;18493;18494;18495;18496;18497;18498;18499;18500;18501;18502;18503;18504;18505;18506;18507;18508;19067;19068;19069;19070;19071;19072;19073;19074;19075;19076;19077;19078;19079;19080;19081;19082;19083;19084;27245;27246;27247;27248;27249;27250;27251;27252;27253;27254;27255;27256;27257;27258;27259;27260;38386;38387;38388;38389;38390;38391;38392;38393;38394;38395;38396;38397;38398;38399;38400;38401;38402;38403;38404;38405;38406;38407;38408;38409;38410;38411;38412;38413;38414;38415;38416;38417;38418;38419;38420;38678;38679;38680;38681;38682;38683;38684;38685;38686;38687;38688;38689;38690;38691;38692;38693;38694;38695;38696;38697;38698;38699;38700;38701;38702;38703;38704;38705;38706;38815;38816;38817;38818;38819;38820;38821;39416;39417;39418;39419;39420;39421;39422;39423;39424;39425;39426;39427;39428;39429;39430;39431;39432;43221;43222;43223;43224;43225;43226;43227;43228;43229;43230;43231;43232;43233;43234;43235;43236;43237;55380;55381;55382;55383;55384;55385;55386;55387;55388;55389;55390;55391;55392;55393;55394;55395;55396;55397;55398;55399;55400;55401;55402;55403;55404;55405;55406;55407;55408;55409;55410;55411;56119;56120;56121;56122;56123;56124;56125;56126;56127;56128;56129;56130;56131;56132;56133;56134;56135	133;134;135;431;432;433;434;435;751;752;753;754;6346;6347;6348;6349;6350;6351;6352;6353;6354;6355;6356;6357;6358;6359;6360;6361;6362;6363;6364;6365;6366;6367;6368;6369;6370;6371;6938;6939;6940;7163;10338;10339;10340;10341;10342;14523;14524;14525;14526;14527;14528;14529;14654;14655;14656;14657;14658;14659;14660;14703;14842;14843;14844;14845;14846;16266;16267;16268;16269;16270;16271;16272;20897;20898;20899;20900;20901;20902;21205;21206;21207;21208;21209;21210;21211	135;435;751;6355;6370;6938;7163;10340;14524;14654;14660;14703;14845;16272;20900;21208
P52292	P52292	3	3	3	Importin subunit alpha-1	KPNA2	>sp|P52292|IMA1_HUMAN Importin subunit alpha-1 OS=Homo sapiens GN=KPNA2 PE=1 SV=1	1	3	3	3	3	3	2	3	1	2	2	2	2	2	2	2	2	3	3	3	3	3	3	3	2	3	1	2	2	2	2	2	2	2	2	3	3	3	3	3	3	3	2	3	1	2	2	2	2	2	2	2	2	3	3	3	3	3	6	6	6	57.861	529	529	0	By matching	By MS/MS	By MS/MS	By MS/MS	By MS/MS	By MS/MS	By matching	By MS/MS	By MS/MS	By matching	By MS/MS	By matching	By MS/MS	By MS/MS	By MS/MS	By MS/MS	By MS/MS	By MS/MS	6	6	3.2	6	1.7	3.2	3.2	3.2	3.2	3.2	3.2	3.2	3.2	6	6	6	6	6	48786000	3184800	3344800	2730800	2406500	1259500	2510400	1457800	1980400	1964800	1390800	2110100	1763300	1712500	1871800	2293200	2796800	4842800	9165400	2439300	159240	167240	136540	120320	62974	125520	72889	99019	98239	69541	105500	88164	85627	93589	114660	139840	242140	458270	3019300	4176100	2913900	2871800	0	3381300	4251100	4170700	4353700	4360300	4142200	4305700	3971800	3157900	3306700	3024700	2857800	2674500	0	3	2	2	1	1	0	2	1	0	1	0	1	1	1	2	2	3	23				518	373;2248;3309	True;True;True	374;2272;3355	5544;5545;5546;5547;5548;5549;5550;5551;5552;5553;5554;5555;5556;5557;5558;5559;5560;34113;34114;34115;34116;34117;34118;34119;34120;50264;50265;50266;50267;50268;50269;50270;50271;50272;50273;50274;50275;50276;50277;50278;50279;50280;50281	2319;2320;2321;2322;2323;12907;12908;12909;12910;18981;18982;18983;18984;18985;18986;18987;18988;18989;18990;18991;18992;18993;18994	2319;12910;18994
P52565	P52565	2	2	2	Rho GDP-dissociation inhibitor 1	ARHGDIA	>sp|P52565|GDIR1_HUMAN Rho GDP-dissociation inhibitor 1 OS=Homo sapiens GN=ARHGDIA PE=1 SV=3	1	2	2	2	2	2	2	2	1	1	0	1	0	0	1	1	1	1	2	2	2	2	2	2	2	2	1	1	0	1	0	0	1	1	1	1	2	2	2	2	2	2	2	2	1	1	0	1	0	0	1	1	1	1	2	2	2	2	12.7	12.7	12.7	23.207	204	204	0	By matching	By MS/MS	By matching	By matching	By matching	By matching	By matching	By matching	By matching	By matching	By matching	By matching	By matching	By matching	By matching	By matching	By MS/MS	By MS/MS	12.7	12.7	12.7	12.7	5.4	5.4	0	5.4	0	0	5.4	5.4	5.4	5.4	12.7	12.7	12.7	12.7	12510000	1177000	1790300	1022300	903630	360790	413910	0	208110	0	0	209970	164570	178110	250650	434960	980570	1939900	2475600	1787200	168150	255760	146040	129090	51542	59130	0	29730	0	0	29996	23510	25445	35807	62137	140080	277120	353660	1211400	1294800	1007700	1097000	0	0	0	0	0	0	0	0	0	0	644050	1186700	1524900	1478400	0	1	0	0	0	0	0	0	0	0	0	0	0	0	0	0	2	1	4				519	98;3258	True;True	99;3304	1539;1540;1541;1542;1543;1544;1545;1546;49526;49527;49528;49529;49530;49531;49532;49533;49534;49535;49536;49537;49538;49539;49540	610;18726;18727;18728	610;18727
P52597	P52597	4	4	2	Heterogeneous nuclear ribonucleoprotein F;Heterogeneous nuclear ribonucleoprotein F, N-terminally processed	HNRNPF	>sp|P52597|HNRPF_HUMAN Heterogeneous nuclear ribonucleoprotein F OS=Homo sapiens GN=HNRNPF PE=1 SV=3	1	4	4	2	3	3	3	3	2	2	2	2	2	2	2	2	1	2	2	3	3	4	3	3	3	3	2	2	2	2	2	2	2	2	1	2	2	3	3	4	1	1	1	1	1	1	1	1	1	1	1	1	0	1	1	1	1	2	13.3	13.3	6.7	45.671	415	415	0	By MS/MS	By MS/MS	By MS/MS	By MS/MS	By MS/MS	By MS/MS	By matching	By MS/MS	By MS/MS	By matching	By MS/MS	By MS/MS	By MS/MS	By MS/MS	By MS/MS	By MS/MS	By MS/MS	By MS/MS	9.2	9.2	9.2	9.2	5.1	5.1	5.1	5.1	5.1	5.1	5.1	5.1	2.4	5.1	5.1	9.2	9.2	13.3	124140000	10097000	14820000	11789000	8692200	7575300	8586300	524800	2168300	1330900	810790	2671200	1039700	2361700	6500500	8002700	9664500	13515000	13986000	8275700	673120	987990	785960	579480	505020	572420	34987	144550	88724	54053	178080	69312	157450	433360	533510	644300	901020	932390	10330000	9530100	9610800	10308000	10126000	9680600	2564900	6041700	2421200	4124600	5054900	4173800	3846900	11572000	10925000	11295000	9935500	8608800	2	2	2	1	1	1	0	1	1	0	1	1	1	2	2	1	1	4	24				520	385;1848;2775;3657	True;True;True;True	387;1870;2814;3708	5781;5782;5783;5784;5785;5786;5787;5788;5789;5790;28207;42002;42003;42004;42005;42006;42007;42008;42009;42010;42011;42012;42013;42014;42015;42016;42017;42018;55596;55597;55598;55599;55600;55601;55602;55603;55604;55605;55606;55607;55608;55609;55610;55611;55612;55613;55614;55615;55616;55617;55618;55619;55620;55621;55622;55623;55624;55625	2413;2414;2415;10698;15771;15772;15773;20988;20989;20990;20991;20992;20993;20994;20995;20996;20997;20998;20999;21000;21001;21002;21003;21004;21005;21006;21007;21008	2414;10698;15773;20989
P52815	P52815	3	3	3	39S ribosomal protein L12, mitochondrial	MRPL12	>sp|P52815|RM12_HUMAN 39S ribosomal protein L12, mitochondrial OS=Homo sapiens GN=MRPL12 PE=1 SV=2	1	3	3	3	3	3	3	3	3	3	1	2	2	1	2	1	1	3	3	3	3	3	3	3	3	3	3	3	1	2	2	1	2	1	1	3	3	3	3	3	3	3	3	3	3	3	1	2	2	1	2	1	1	3	3	3	3	3	11.6	11.6	11.6	21.348	198	198	0	By MS/MS	By MS/MS	By MS/MS	By MS/MS	By MS/MS	By MS/MS	By matching	By MS/MS	By MS/MS	By matching	By MS/MS	By MS/MS	By matching	By MS/MS	By MS/MS	By MS/MS	By MS/MS	By MS/MS	11.6	11.6	11.6	11.6	11.6	11.6	5.1	11.1	11.1	5.1	11.1	5.1	5.1	11.6	11.6	11.6	11.6	11.6	42903000	3856000	4416200	3602700	3019700	2479400	2756100	699190	1283200	1289900	608970	1141400	902940	922170	1666000	1850700	2846100	4322900	5239900	5362900	482000	552030	450340	377460	309920	344510	87399	160400	161240	76121	142670	112870	115270	208250	231330	355770	540360	654990	3972100	3407800	3833400	3674200	2974000	3007100	0	2511500	2640300	0	1897400	0	0	2708900	2812700	3262600	3608100	3328500	2	2	1	1	1	1	0	1	1	0	1	1	0	1	1	1	2	3	20				521	1942;2468;2746	True;True;True	1965;2496;2785	29574;29575;29576;29577;29578;29579;29580;29581;29582;29583;29584;37517;37518;37519;37520;37521;37522;37523;37524;37525;37526;37527;37528;37529;37530;37531;37532;37533;37534;41610;41611;41612;41613;41614;41615;41616;41617;41618;41619;41620;41621;41622;41623	11250;11251;14167;14168;14169;14170;14171;14172;14173;14174;14175;14176;14177;14178;14179;14180;15650;15651;15652;15653	11251;14179;15650
P52907;P47755	P52907;P47755	2;1	2;1	2;1	F-actin-capping protein subunit alpha-1;F-actin-capping protein subunit alpha-2	CAPZA1;CAPZA2	>sp|P52907|CAZA1_HUMAN F-actin-capping protein subunit alpha-1 OS=Homo sapiens GN=CAPZA1 PE=1 SV=3;>sp|P47755|CAZA2_HUMAN F-actin-capping protein subunit alpha-2 OS=Homo sapiens GN=CAPZA2 PE=1 SV=3	2	2	2	2	1	2	2	1	1	1	0	1	1	0	1	0	0	1	2	2	2	2	1	2	2	1	1	1	0	1	1	0	1	0	0	1	2	2	2	2	1	2	2	1	1	1	0	1	1	0	1	0	0	1	2	2	2	2	8.7	8.7	8.7	32.922	286	286;286	0	By MS/MS	By MS/MS	By MS/MS	By MS/MS	By matching	By matching	By matching	By matching	By matching	By matching	By matching	By matching	By matching	By matching	By matching	By MS/MS	By MS/MS	By MS/MS	3.5	8.7	8.7	3.5	3.5	3.5	0	3.5	3.5	0	3.5	0	0	3.5	8.7	8.7	8.7	8.7	11095000	794060	1538400	881250	577320	359010	372790	0	151330	168980	0	146610	0	0	246100	469260	687450	1500700	3202200	853500	61081	118340	67788	44409	27616	28676	0	11641	12998	0	11278	0	0	18931	36097	52881	115440	246320	0	1132500	781940	0	0	0	0	0	0	0	0	0	0	0	702640	731160	1250400	2045100	1	1	1	1	0	0	0	0	0	0	0	0	0	0	0	1	1	2	8				522	1168;2262	True;True	1179;2286	17804;17805;17806;17807;17808;17809;34317;34318;34319;34320;34321;34322;34323;34324;34325;34326;34327;34328;34329;34330	6728;12985;12986;12987;12988;12989;12990;12991	6728;12985
P53007	P53007	2	2	2	Tricarboxylate transport protein, mitochondrial	SLC25A1	>sp|P53007|TXTP_HUMAN Tricarboxylate transport protein, mitochondrial OS=Homo sapiens GN=SLC25A1 PE=1 SV=2	1	2	2	2	0	2	1	1	1	1	0	0	0	0	0	0	0	1	1	0	2	2	0	2	1	1	1	1	0	0	0	0	0	0	0	1	1	0	2	2	0	2	1	1	1	1	0	0	0	0	0	0	0	1	1	0	2	2	7.4	7.4	7.4	34.012	311	311	0	By matching	By MS/MS	By matching	By matching	By matching	By matching	By matching	By matching	By matching	By matching	By matching	By matching	By matching	By matching	By matching	By matching	By matching	By MS/MS	0	7.4	3.5	3.5	3.5	3.5	0	0	0	0	0	0	0	3.5	3.5	0	7.4	7.4	6525700	0	1104400	567200	498040	620520	604790	0	0	0	0	0	0	0	433790	525220	0	844760	1327000	383870	0	64966	33365	29296	36501	35576	0	0	0	0	0	0	0	25517	30895	0	49692	78058	0	707350	0	0	0	0	0	0	0	0	0	0	0	0	0	0	669750	891530	0	1	0	0	0	0	0	0	0	0	0	0	0	0	0	0	0	1	2				523	1121;1372	True;True	1131;1384	17114;17115;17116;17117;17118;17119;17120;17121;17122;20935;20936;20937	6506;7812	6506;7812
P53396	P53396	12	12	12	ATP-citrate synthase	ACLY	>sp|P53396|ACLY_HUMAN ATP-citrate synthase OS=Homo sapiens GN=ACLY PE=1 SV=3	1	12	12	12	9	10	10	8	8	8	6	6	7	4	7	7	8	7	8	9	11	12	9	10	10	8	8	8	6	6	7	4	7	7	8	7	8	9	11	12	9	10	10	8	8	8	6	6	7	4	7	7	8	7	8	9	11	12	11.4	11.4	11.4	120.84	1101	1101	0	By MS/MS	By MS/MS	By MS/MS	By MS/MS	By MS/MS	By MS/MS	By matching	By MS/MS	By MS/MS	By MS/MS	By MS/MS	By MS/MS	By MS/MS	By MS/MS	By MS/MS	By matching	By MS/MS	By MS/MS	8.4	9.4	9.7	7.1	7.1	7.1	5.1	5.3	6.2	3.6	6.1	6.1	7.1	6.3	7.4	8.9	11	11.4	139200000	9835400	13356000	10126000	7952500	8170700	7854700	3545100	4631200	6274700	2191500	5747400	4871400	5108800	5113300	6199900	8212400	13056000	16949000	2359300	166700	226370	171630	134790	138490	133130	60087	78495	106350	37144	97414	82566	86590	86665	105080	139190	221290	287270	8578200	8276800	8328000	9138500	10093000	9362700	9538200	10889000	12219000	9368100	11229000	12717000	12477000	10561000	9057400	8529600	8191000	7464100	2	5	3	3	2	2	0	2	1	1	2	1	4	2	2	0	6	9	47				524	120;868;1107;1118;1298;1488;1489;2155;2161;2433;3314;3880	True;True;True;True;True;True;True;True;True;True;True;True	121;876;1117;1128;1310;1500;1501;2179;2185;2461;3360;3936	1816;1817;13193;13194;13195;13196;13197;13198;13199;13200;13201;13202;13203;13204;13205;13206;13207;13208;16914;16915;16916;16917;16918;16919;16920;16921;16922;16923;16924;16925;16926;16927;16928;16929;16930;16931;17058;17059;17060;17061;17062;17063;17064;17065;17066;17067;17068;17069;17070;17071;17072;19876;19877;19878;19879;19880;19881;19882;19883;19884;19885;19886;19887;19888;19889;19890;19891;19892;22597;22598;22599;22600;22601;22602;22603;22604;22605;22606;22607;22608;22609;22610;22611;22612;22613;22614;32658;32659;32660;32661;32662;32663;32664;32739;32740;32741;32742;32743;32744;32745;32746;32747;32748;32749;32750;32751;32752;32753;32754;32755;32756;32757;32758;32759;32760;32761;32762;37011;37012;37013;37014;37015;37016;37017;37018;37019;37020;37021;37022;37023;37024;37025;37026;37027;50337;50338;50339;50340;50341;50342;50343;59130;59131;59132;59133;59134;59135;59136;59137;59138;59139;59140;59141;59142	725;5085;6440;6441;6442;6443;6484;6485;6486;6487;6488;6489;6490;6491;6492;6493;6494;6495;7448;8485;8486;8487;8488;8489;12332;12333;12334;12372;12373;12374;12375;12376;12377;12378;12379;14005;19016;19017;19018;19019;19020;22411;22412;22413;22414;22415;22416	725;5085;6442;6488;7448;8488;8489;12334;12374;14005;19019;22415
P53597;P0AGE9	P53597;P0AGE9	2;1	2;1	2;1	Succinyl-CoA ligase [ADP/GDP-forming] subunit alpha, mitochondrial;Succinyl-CoA ligase [ADP-forming] subunit alpha	SUCLG1;sucD	>sp|P53597|SUCA_HUMAN Succinyl-CoA ligase [ADP/GDP-forming] subunit alpha, mitochondrial OS=Homo sapiens GN=SUCLG1 PE=1 SV=4;>sp|P0AGE9|SUCD_ECOLI Succinyl-CoA ligase [ADP-forming] subunit alpha OS=Escherichia coli (strain K12) GN=sucD PE=1 SV=2	2	2	2	2	2	2	2	1	2	2	1	2	1	1	2	1	2	2	2	2	2	2	2	2	2	1	2	2	1	2	1	1	2	1	2	2	2	2	2	2	2	2	2	1	2	2	1	2	1	1	2	1	2	2	2	2	2	2	6.1	6.1	6.1	36.249	346	346;289	0	By MS/MS	By MS/MS	By MS/MS	By MS/MS	By MS/MS	By MS/MS	By MS/MS	By MS/MS	By MS/MS	By matching	By MS/MS	By MS/MS	By MS/MS	By MS/MS	By matching	By MS/MS	By MS/MS	By matching	6.1	6.1	6.1	2.6	6.1	6.1	2.6	6.1	2.6	2.6	6.1	2.6	6.1	6.1	6.1	6.1	6.1	6.1	12716000	820480	1092400	846840	304510	817650	1026700	483790	588870	343930	502700	704460	453840	714880	778380	889740	649870	848550	848350	908290	58606	78028	60488	21751	58403	73339	34556	42062	24567	35907	50319	32417	51063	55598	63553	46419	60611	60596	813190	748380	843550	0	1039800	1291600	0	1103900	0	0	1194900	0	1531700	1377000	1395100	777770	696200	527810	2	2	1	1	2	1	1	1	1	0	1	1	1	2	0	1	1	0	19				525	2471;2553	True;True	2499;2584	37559;37560;37561;37562;37563;37564;37565;37566;37567;37568;37569;37570;37571;37572;37573;37574;37575;37576;38774;38775;38776;38777;38778;38779;38780;38781;38782;38783;38784;38785;38786	14188;14189;14190;14191;14192;14193;14194;14195;14196;14197;14198;14199;14200;14685;14686;14687;14688;14689;14690	14193;14687
P53611	P53611	1	1	1	Geranylgeranyl transferase type-2 subunit beta	RABGGTB	>sp|P53611|PGTB2_HUMAN Geranylgeranyl transferase type-2 subunit beta OS=Homo sapiens GN=RABGGTB PE=1 SV=2	1	1	1	1	1	1	1	1	1	1	1	1	1	1	1	1	1	1	1	1	1	1	1	1	1	1	1	1	1	1	1	1	1	1	1	1	1	1	1	1	1	1	1	1	1	1	1	1	1	1	1	1	1	1	1	1	1	1	3.3	3.3	3.3	36.924	331	331	0.0092784	By matching	By matching	By matching	By matching	By matching	By matching	By matching	By matching	By matching	By matching	By matching	By matching	By matching	By matching	By matching	By matching	By matching	By MS/MS	3.3	3.3	3.3	3.3	3.3	3.3	3.3	3.3	3.3	3.3	3.3	3.3	3.3	3.3	3.3	3.3	3.3	3.3	10241000	650400	805210	574060	562180	543260	548810	404090	438710	617390	352840	481070	472520	451010	483890	536200	603910	912270	803490	682750	43360	53681	38271	37478	36217	36587	26939	29247	41159	23523	32071	31501	30068	32260	35747	40261	60818	53566	0	0	0	0	0	0	0	0	0	0	0	0	0	0	0	0	0	488270	0	0	0	0	0	0	0	0	0	0	0	0	0	0	0	0	0	1	1				526	2961	TRUE	3001	44932;44933;44934;44935;44936;44937;44938;44939;44940;44941;44942;44943;44944;44945;44946;44947;44948;44949	16826	16826
P53618	P53618	2	2	2	Coatomer subunit beta	COPB1	>sp|P53618|COPB_HUMAN Coatomer subunit beta OS=Homo sapiens GN=COPB1 PE=1 SV=3	1	2	2	2	2	1	1	1	1	1	0	1	1	1	1	1	0	1	0	2	2	2	2	1	1	1	1	1	0	1	1	1	1	1	0	1	0	2	2	2	2	1	1	1	1	1	0	1	1	1	1	1	0	1	0	2	2	2	2.5	2.5	2.5	107.14	953	953	0	By matching	By matching	By matching	By matching	By matching	By matching	By matching	By matching	By matching	By matching	By matching	By matching	By matching	By matching	By matching	By MS/MS	By matching	By MS/MS	2.5	1.4	1.2	1.2	1.2	1.2	0	1.2	1.2	1.2	1.2	1.2	0	1.2	0	2.5	2.5	2.5	5254900	432420	276680	284000	238460	299710	262440	0	196190	220070	334950	185810	185860	0	142160	0	407270	689550	1099300	109480	9008.8	5764.1	5916.8	4968	6243.9	5467.4	0	4087.2	4584.8	6978.2	3871.1	3872	0	2961.7	0	8484.7	14366	22903	399560	0	0	0	0	0	0	0	0	0	0	0	0	0	0	484370	569940	684630	0	0	0	0	0	0	0	0	0	0	0	0	0	0	0	1	0	1	2				527	723;3145	True;True	729;3191	10958;10959;10960;10961;10962;47692;47693;47694;47695;47696;47697;47698;47699;47700;47701;47702;47703;47704;47705	4362;17790	4362;17790
P53621	P53621	9	9	9	Coatomer subunit alpha;Xenin;Proxenin	COPA	>sp|P53621|COPA_HUMAN Coatomer subunit alpha OS=Homo sapiens GN=COPA PE=1 SV=2	1	9	9	9	7	7	7	6	5	5	3	4	3	3	4	3	3	6	7	6	6	7	7	7	7	6	5	5	3	4	3	3	4	3	3	6	7	6	6	7	7	7	7	6	5	5	3	4	3	3	4	3	3	6	7	6	6	7	8.8	8.8	8.8	138.34	1224	1224	0	By MS/MS	By MS/MS	By MS/MS	By MS/MS	By matching	By matching	By matching	By MS/MS	By matching	By MS/MS	By MS/MS	By MS/MS	By MS/MS	By matching	By MS/MS	By MS/MS	By MS/MS	By MS/MS	6.4	6.4	6.4	5.6	4.3	4.7	2.5	3.3	2.5	2.5	3.5	2.7	2.5	5.6	6.4	5.6	5.6	7.2	52349000	5319800	6122600	4642300	3379900	2270500	2533600	1028500	1311500	1543200	999070	1412400	855500	1033000	2176800	2382700	3527100	5144700	6666000	747840	75997	87466	66318	48284	32435	36194	14693	18736	22046	14272	20178	12221	14757	31097	34038	50387	73496	95228	3608500	3285700	3517700	3272800	3254200	2948200	4698200	3654500	4149000	4773000	3277400	2610200	3393500	3073400	2765500	3542200	3490700	2754800	2	2	1	2	0	0	0	1	0	1	1	2	1	0	1	2	4	5	25				528	1271;1325;2240;2683;3045;3347;3759;3883;3972	True;True;True;True;True;True;True;True;True	1282;1337;2264;2719;3090;3393;3813;3939;4029	19462;19463;19464;19465;19466;19467;19468;19469;20306;33981;33982;33983;33984;33985;33986;33987;33988;33989;33990;40575;40576;40577;40578;40579;40580;40581;40582;40583;40584;40585;40586;40587;40588;40589;40590;40591;40592;46172;50791;50792;50793;50794;50795;50796;50797;50798;50799;57213;57214;57215;57216;57217;57218;57219;57220;57221;57222;57223;57224;57225;57226;59178;59179;59180;59181;59182;59183;59184;59185;59186;59187;59188;59189;59190;59191;59192;59193;59194;59195;60600;60601;60602;60603;60604;60605;60606;60607;60608;60609;60610;60611;60612	7272;7570;12849;12850;12851;12852;12853;12854;12855;15309;15310;15311;15312;15313;15314;15315;15316;15317;17249;19158;19159;21677;22442;22443;22998;22999	7272;7570;12851;15310;17249;19158;21677;22442;22998
P53992	P53992	1	1	1	Protein transport protein Sec24C	SEC24C	>sp|P53992|SC24C_HUMAN Protein transport protein Sec24C OS=Homo sapiens GN=SEC24C PE=1 SV=3	1	1	1	1	1	1	1	1	1	1	1	1	1	1	1	1	1	1	1	1	1	1	1	1	1	1	1	1	1	1	1	1	1	1	1	1	1	1	1	1	1	1	1	1	1	1	1	1	1	1	1	1	1	1	1	1	1	1	1.2	1.2	1.2	118.32	1094	1094	0.0044444	By matching	By MS/MS	By MS/MS	By matching	By matching	By matching	By matching	By matching	By matching	By matching	By matching	By matching	By matching	By matching	By matching	By matching	By MS/MS	By MS/MS	1.2	1.2	1.2	1.2	1.2	1.2	1.2	1.2	1.2	1.2	1.2	1.2	1.2	1.2	1.2	1.2	1.2	1.2	4980000	302540	459890	386040	278320	309870	279870	167770	216200	260930	178460	251220	240330	198480	210060	253860	219250	274760	492140	124500	7563.6	11497	9650.9	6958	7746.8	6996.8	4194.3	5405.1	6523.1	4461.5	6280.4	6008.4	4962.1	5251.5	6346.4	5481.2	6869.1	12303	0	0	0	0	0	0	0	0	0	0	0	0	0	0	0	0	0	299060	0	1	1	0	0	0	0	0	0	0	0	0	0	0	0	0	1	1	4				529	3139	TRUE	3185	47625;47626;47627;47628;47629;47630;47631;47632;47633;47634;47635;47636;47637;47638;47639;47640;47641;47642	17769;17770;17771;17772	17772
P53999	P53999	3	3	3	Activated RNA polymerase II transcriptional coactivator p15	SUB1	>sp|P53999|TCP4_HUMAN Activated RNA polymerase II transcriptional coactivator p15 OS=Homo sapiens GN=SUB1 PE=1 SV=3	1	3	3	3	3	3	3	2	2	2	2	2	2	2	2	2	2	2	2	3	3	3	3	3	3	2	2	2	2	2	2	2	2	2	2	2	2	3	3	3	3	3	3	2	2	2	2	2	2	2	2	2	2	2	2	3	3	3	26	26	26	14.395	127	127	0	By MS/MS	By MS/MS	By MS/MS	By MS/MS	By MS/MS	By MS/MS	By MS/MS	By matching	By matching	By MS/MS	By matching	By MS/MS	By MS/MS	By MS/MS	By MS/MS	By MS/MS	By MS/MS	By MS/MS	26	26	26	15.7	15.7	15.7	15.7	15.7	15.7	15.7	15.7	15.7	15.7	15.7	15.7	26	26	26	105960000	7848400	10053000	7861500	6678300	6455400	6382700	3174700	4443000	4162600	2861500	5017200	3054300	3461900	4045300	4129900	6727100	8362400	11246000	21193000	1569700	2010500	1572300	1335700	1291100	1276500	634950	888610	832530	572300	1003400	610860	692390	809060	825980	1345400	1672500	2249100	7489400	6986000	7425300	8221500	8210500	8530000	7757300	8649000	8928900	7007500	8003200	6984500	7725700	7920400	7206100	8235500	7034600	6367700	2	2	1	2	1	2	1	0	0	1	0	1	2	2	2	2	2	2	25				530	509;974;1323	True;True;True	512;983;1335	7816;7817;7818;7819;7820;7821;7822;7823;7824;7825;7826;7827;7828;7829;7830;7831;7832;7833;14830;14831;14832;14833;14834;14835;14836;14837;14838;14839;14840;14841;14842;14843;14844;14845;14846;14847;20286;20287;20288;20289;20290;20291	3232;3233;3234;3235;3236;3237;3238;3239;3240;3241;3242;5675;5676;5677;5678;5679;5680;5681;5682;5683;5684;5685;5686;5687;7564	3242;5675;7564
P54136	P54136	6	6	6	Arginine--tRNA ligase, cytoplasmic	RARS	>sp|P54136|SYRC_HUMAN Arginine--tRNA ligase, cytoplasmic OS=Homo sapiens GN=RARS PE=1 SV=2	1	6	6	6	4	5	6	4	4	4	2	4	4	2	3	2	2	4	4	5	5	6	4	5	6	4	4	4	2	4	4	2	3	2	2	4	4	5	5	6	4	5	6	4	4	4	2	4	4	2	3	2	2	4	4	5	5	6	10.5	10.5	10.5	75.378	660	660	0	By MS/MS	By MS/MS	By MS/MS	By MS/MS	By MS/MS	By MS/MS	By matching	By MS/MS	By matching	By matching	By MS/MS	By matching	By MS/MS	By matching	By MS/MS	By MS/MS	By MS/MS	By MS/MS	6.1	8.3	10.5	6.1	6.1	6.1	2.9	6.1	6.1	2.9	4.5	2.9	2.9	6.1	6.1	8.3	8.3	10.5	39091000	2511400	3807800	3009900	2315700	2534200	2276700	1013900	1548000	1303400	1179000	1619500	1150200	1288300	1634600	1810700	2442600	3385100	4260100	1056500	67875	102910	81348	62587	68491	61533	27402	41837	35228	31865	43769	31087	34820	44179	48937	66016	91488	115140	2427800	2435800	2613100	2812000	2998500	2749900	3367300	2677500	2441800	4161400	3042000	3190400	3336100	2639600	2730000	2620600	2424100	2110600	1	2	1	1	1	1	0	1	0	0	1	0	1	0	1	1	3	5	20				531	459;1875;2275;2295;3173;3582	True;True;True;True;True;True	461;1898;2299;2319;3219;3632	6984;6985;6986;6987;6988;6989;6990;6991;6992;6993;6994;6995;6996;6997;28621;28622;28623;28624;28625;34544;34545;34546;34547;34548;34549;34550;34551;34552;34553;34554;34555;34556;34557;34558;34559;34560;34561;34827;34828;34829;34830;34831;34832;34833;34834;34835;34836;34837;34838;34839;48124;48125;48126;48127;48128;48129;48130;48131;48132;48133;48134;48135;48136;48137;48138;48139;48140;48141;54414;54415	2900;2901;10881;10882;13098;13099;13100;13101;13208;17993;17994;17995;17996;17997;17998;17999;18000;18001;18002;20497	2901;10882;13098;13208;18001;20497
P54577	P54577	10	10	10	Tyrosine--tRNA ligase, cytoplasmic;Tyrosine--tRNA ligase, cytoplasmic, N-terminally processed	YARS	>sp|P54577|SYYC_HUMAN Tyrosine--tRNA ligase, cytoplasmic OS=Homo sapiens GN=YARS PE=1 SV=4	1	10	10	10	6	7	7	7	8	7	6	6	7	4	6	5	7	8	8	8	9	8	6	7	7	7	8	7	6	6	7	4	6	5	7	8	8	8	9	8	6	7	7	7	8	7	6	6	7	4	6	5	7	8	8	8	9	8	18.9	18.9	18.9	59.143	528	528	0	By MS/MS	By MS/MS	By MS/MS	By MS/MS	By MS/MS	By matching	By MS/MS	By MS/MS	By MS/MS	By MS/MS	By matching	By MS/MS	By MS/MS	By MS/MS	By MS/MS	By MS/MS	By MS/MS	By MS/MS	11.7	13.6	13.6	13.4	15.2	13.1	10.6	10.6	12.7	7.2	10.6	8.5	12.7	15.2	15.7	15.3	17.2	15.3	63301000	2902100	4799300	3611700	3584000	4378100	3697700	2124400	2725600	2415500	1348100	3144000	2318900	2908600	3166800	2961000	3800300	5524400	7890700	1710800	78435	129710	97614	96864	118330	99937	57415	73666	65283	36435	84974	62673	78611	85590	80028	102710	149310	213260	3938400	3620900	3956600	4393400	4498300	4464100	6185100	5262800	4750300	5771000	5675000	6392300	5605700	4420900	4766600	3924000	3712800	3536700	1	4	3	1	1	0	1	1	1	1	0	1	2	2	2	2	5	6	34				532	521;1064;1146;1555;1638;2026;2721;3485;3550;3860	True;True;True;True;True;True;True;True;True;True	524;1073;1157;1567;1652;2049;2758;3534;3599;3916	8002;8003;8004;8005;8006;8007;8008;8009;8010;8011;8012;16257;17459;17460;17461;17462;17463;17464;17465;17466;17467;17468;17469;17470;17471;17472;17473;17474;23567;23568;23569;23570;23571;23572;23573;23574;23575;23576;23577;23578;23579;24901;24902;24903;24904;24905;24906;24907;24908;24909;24910;24911;24912;24913;30734;30735;30736;30737;30738;30739;30740;30741;30742;30743;30744;30745;30746;30747;30748;30749;30750;30751;41152;41153;41154;41155;41156;41157;41158;41159;41160;41161;41162;41163;41164;41165;41166;41167;41168;41169;52893;52894;52895;52896;52897;52898;53922;53923;53924;53925;53926;53927;53928;53929;53930;53931;58787;58788;58789;58790;58791;58792;58793;58794;58795;58796;58797;58798;58799;58800;58801;58802;58803;58804	3304;3305;3306;3307;6184;6598;8889;8890;8891;8892;9458;9459;9460;9461;9462;9463;11628;11629;11630;11631;11632;11633;11634;15517;15518;19900;19901;19902;20299;20300;20301;20302;20303;22275	3306;6184;6598;8890;9463;11634;15518;19900;20302;22275
P54578	P54578	2	2	2	Ubiquitin carboxyl-terminal hydrolase 14	USP14	>sp|P54578|UBP14_HUMAN Ubiquitin carboxyl-terminal hydrolase 14 OS=Homo sapiens GN=USP14 PE=1 SV=3	1	2	2	2	2	2	2	2	1	2	0	1	1	0	1	0	1	2	2	1	2	2	2	2	2	2	1	2	0	1	1	0	1	0	1	2	2	1	2	2	2	2	2	2	1	2	0	1	1	0	1	0	1	2	2	1	2	2	4.3	4.3	4.3	56.068	494	494	0	By MS/MS	By MS/MS	By MS/MS	By matching	By MS/MS	By MS/MS	By matching	By MS/MS	By MS/MS	By matching	By MS/MS	By matching	By MS/MS	By MS/MS	By MS/MS	By matching	By MS/MS	By MS/MS	4.3	4.3	4.3	4.3	2	4.3	0	2	2	0	2	0	2	4.3	4.3	2.2	4.3	4.3	10129000	1482000	2087800	1440800	314450	0	176840	0	0	1044100	0	1158100	0	0	121220	215330	252920	749750	1085900	405170	59280	83510	57633	12578	0	7073.4	0	0	41764	0	46325	0	0	4849	8613.3	10117	29990	43434	1479800	1518100	1317900	457270	0	0	0	0	0	0	0	0	0	0	0	0	595160	641280	1	1	1	0	1	1	0	1	1	0	1	0	1	1	1	0	1	1	13				533	2072;3852	True;True	2095;3908	31432;31433;31434;31435;31436;31437;31438;31439;31440;31441;31442;31443;31444;31445;31446;58664;58665;58666;58667;58668;58669;58670;58671;58672;58673	11927;11928;11929;11930;11931;11932;11933;11934;11935;11936;11937;11938;22232	11930;22232
P54709	P54709	1	1	1	Sodium/potassium-transporting ATPase subunit beta-3	ATP1B3	>sp|P54709|AT1B3_HUMAN Sodium/potassium-transporting ATPase subunit beta-3 OS=Homo sapiens GN=ATP1B3 PE=1 SV=1	1	1	1	1	1	1	1	1	1	1	0	0	0	0	0	0	0	1	1	1	1	1	1	1	1	1	1	1	0	0	0	0	0	0	0	1	1	1	1	1	1	1	1	1	1	1	0	0	0	0	0	0	0	1	1	1	1	1	3.9	3.9	3.9	31.512	279	279	0.0035757	By MS/MS	By MS/MS	By MS/MS	By MS/MS	By matching	By matching	By matching	By matching	By matching	By matching	By matching	By matching	By matching	By MS/MS	By matching	By MS/MS	By MS/MS	By MS/MS	3.9	3.9	3.9	3.9	3.9	3.9	0	0	0	0	0	0	0	3.9	3.9	3.9	3.9	3.9	13839000	1270500	1753000	1329400	1162700	799060	967310	0	0	0	0	0	0	0	591030	882810	1197400	1630500	2255700	1153300	105870	146080	110780	96895	66588	80610	0	0	0	0	0	0	0	49252	73567	99785	135880	187970	0	0	0	0	0	0	0	0	0	0	0	0	0	0	0	0	0	1370700	1	1	1	1	0	0	0	0	0	0	0	0	0	1	0	1	1	1	8				534	1707	TRUE	1722	25977;25978;25979;25980;25981;25982;25983;25984;25985;25986;25987	9908;9909;9910;9911;9912;9913;9914;9915	9910
P54727	P54727	5	5	3	UV excision repair protein RAD23 homolog B	RAD23B	>sp|P54727|RD23B_HUMAN UV excision repair protein RAD23 homolog B OS=Homo sapiens GN=RAD23B PE=1 SV=1	1	5	5	3	5	5	5	5	5	5	4	4	4	4	5	4	4	3	3	3	4	5	5	5	5	5	5	5	4	4	4	4	5	4	4	3	3	3	4	5	3	3	3	3	3	3	2	3	2	2	3	2	2	2	2	1	2	3	10.8	10.8	6.6	43.171	409	409	0	By MS/MS	By MS/MS	By MS/MS	By MS/MS	By MS/MS	By MS/MS	By MS/MS	By MS/MS	By MS/MS	By MS/MS	By MS/MS	By MS/MS	By MS/MS	By MS/MS	By MS/MS	By MS/MS	By MS/MS	By MS/MS	10.8	10.8	10.8	10.8	10.8	10.8	8.3	8.8	8.3	8.3	10.8	8.3	8.3	6.4	6.4	6.1	8.3	10.8	105180000	7586700	11026000	7006100	6804100	7592200	7178000	3137000	4501000	4171100	3362600	6472200	4321500	4447900	2879500	3331200	3706300	6571300	11087000	8090900	583590	848140	538930	523390	584020	552150	241310	346230	320850	258670	497860	332430	342140	221500	256240	285100	505490	852850	6164100	6341900	5668300	6914900	7790200	7248300	9426300	9315700	9447600	10752000	9580200	10310000	10342000	7364500	7665600	5940500	5740900	5437000	4	4	4	3	5	5	1	2	2	2	4	2	3	1	2	2	3	4	53				535	483;983;1626;1759;3372	True;True;True;True;True	485;992;1640;1775;3419	7365;7366;7367;7368;7369;7370;7371;7372;7373;7374;7375;7376;7377;7378;7379;7380;7381;7382;14974;14975;14976;14977;14978;14979;14980;14981;14982;14983;14984;14985;14986;14987;14988;14989;14990;14991;24738;24739;24740;24741;24742;24743;24744;24745;24746;26725;26726;26727;26728;26729;26730;26731;26732;26733;26734;26735;26736;26737;26738;26739;26740;26741;51129;51130;51131;51132;51133;51134;51135;51136;51137;51138;51139;51140;51141;51142;51143	3059;3060;3061;3062;3063;3064;3065;3066;3067;3068;5726;5727;5728;5729;5730;5731;5732;5733;5734;5735;5736;5737;5738;9397;9398;9399;10184;10185;10186;10187;10188;10189;10190;10191;10192;10193;10194;10195;10196;10197;10198;19260;19261;19262;19263;19264;19265;19266;19267;19268;19269;19270;19271	3060;5726;9397;10198;19264
P54819	P54819	4	4	4	Adenylate kinase 2, mitochondrial;Adenylate kinase 2, mitochondrial, N-terminally processed	AK2	>sp|P54819|KAD2_HUMAN Adenylate kinase 2, mitochondrial OS=Homo sapiens GN=AK2 PE=1 SV=2	1	4	4	4	4	4	4	3	4	4	4	4	4	4	4	4	4	4	4	4	4	4	4	4	4	3	4	4	4	4	4	4	4	4	4	4	4	4	4	4	4	4	4	3	4	4	4	4	4	4	4	4	4	4	4	4	4	4	18	18	18	26.477	239	239	0	By MS/MS	By MS/MS	By MS/MS	By MS/MS	By MS/MS	By MS/MS	By MS/MS	By MS/MS	By MS/MS	By MS/MS	By MS/MS	By MS/MS	By MS/MS	By MS/MS	By MS/MS	By MS/MS	By MS/MS	By MS/MS	18	18	18	14.6	18	18	18	18	18	18	18	18	18	18	18	18	18	18	102400000	5771800	8753600	6338100	4201100	5967800	6108600	3997200	5114000	5197200	4041300	5561000	5110800	4608600	4426700	4687300	5506100	7850100	9161400	7314500	412270	625260	452720	300080	426270	436330	285510	365290	371230	288660	397210	365060	329190	316190	334810	393300	560720	654390	5719100	6116600	6063700	6510400	7571100	7470900	10535000	9881900	9746400	11305000	9871800	11665000	9808000	7860600	7393300	6433800	6245100	5465900	3	4	3	3	4	3	2	4	3	4	3	4	4	4	3	5	4	4	64				536	293;321;434;2672	True;True;True;True	294;322;436;2708	4274;4275;4276;4277;4278;4279;4280;4281;4282;4283;4284;4285;4286;4287;4288;4289;4290;4291;4731;4732;4733;4734;4735;4736;4737;4738;4739;4740;4741;4742;4743;4744;4745;4746;4747;4748;6609;6610;6611;6612;6613;6614;6615;6616;6617;6618;6619;6620;6621;6622;6623;6624;6625;6626;40420;40421;40422;40423;40424;40425;40426;40427;40428;40429;40430;40431;40432;40433;40434;40435;40436	1774;1775;1776;1777;1778;1779;1780;1781;1782;1783;1784;1785;1786;1787;1981;1982;1983;1984;1985;1986;1987;1988;1989;1990;1991;1992;1993;1994;1995;2766;2767;2768;2769;2770;2771;2772;2773;2774;2775;2776;2777;2778;2779;2780;2781;2782;2783;15212;15213;15214;15215;15216;15217;15218;15219;15220;15221;15222;15223;15224;15225;15226;15227;15228	1781;1995;2770;15227
P54886	P54886	2	2	2	Delta-1-pyrroline-5-carboxylate synthase;Glutamate 5-kinase;Gamma-glutamyl phosphate reductase	ALDH18A1	>sp|P54886|P5CS_HUMAN Delta-1-pyrroline-5-carboxylate synthase OS=Homo sapiens GN=ALDH18A1 PE=1 SV=2	1	2	2	2	2	2	2	1	1	2	1	2	1	1	2	2	2	2	2	2	1	2	2	2	2	1	1	2	1	2	1	1	2	2	2	2	2	2	1	2	2	2	2	1	1	2	1	2	1	1	2	2	2	2	2	2	1	2	2.4	2.4	2.4	87.301	795	795	0	By matching	By MS/MS	By matching	By matching	By matching	By matching	By matching	By matching	By matching	By matching	By matching	By matching	By matching	By matching	By matching	By MS/MS	By MS/MS	By MS/MS	2.4	2.4	2.4	1.3	1.3	2.4	1.3	2.4	1.3	1.3	2.4	2.4	2.4	2.4	2.4	2.4	1.3	2.4	10761000	964700	1244100	959100	280430	312700	855520	150400	436320	271110	113060	391340	305160	493630	629610	752070	741490	545370	1315100	239140	21438	27647	21313	6231.8	6948.9	19012	3342.2	9696	6024.6	2512.5	8696.5	6781.3	10970	13991	16713	16478	12119	29224	980870	875740	949990	0	0	1067000	0	861820	0	0	689680	596440	1043900	1117700	1178700	889920	0	811520	0	1	0	0	0	0	0	0	0	0	0	0	0	0	0	2	1	1	5				537	2316;2567	True;True	2342;2600	35221;35222;35223;35224;35225;35226;35227;35228;35229;35230;35231;35232;38991;38992;38993;38994;38995;38996;38997;38998;38999;39000;39001;39002;39003;39004;39005;39006;39007;39008	13344;14741;14742;14743;14744	13344;14742
P55060	P55060	7	7	7	Exportin-2	CSE1L	>sp|P55060|XPO2_HUMAN Exportin-2 OS=Homo sapiens GN=CSE1L PE=1 SV=3	1	7	7	7	7	7	7	7	7	7	5	6	6	4	6	4	5	6	6	7	7	7	7	7	7	7	7	7	5	6	6	4	6	4	5	6	6	7	7	7	7	7	7	7	7	7	5	6	6	4	6	4	5	6	6	7	7	7	7.1	7.1	7.1	110.42	971	971	0	By MS/MS	By MS/MS	By MS/MS	By MS/MS	By MS/MS	By MS/MS	By MS/MS	By MS/MS	By matching	By matching	By MS/MS	By matching	By MS/MS	By MS/MS	By MS/MS	By MS/MS	By MS/MS	By MS/MS	7.1	7.1	7.1	7.1	7.1	7.1	4.8	6.3	6.2	4.2	6.3	4	5.4	6.3	6.3	7.1	7.1	7.1	1504800000	212710000	245120000	184830000	152050000	128980000	148430000	37392000	3278700	80753000	1619200	3645200	2678300	3002700	3458900	3619400	5247100	7287900	280710000	28938000	4090500	4713800	3554500	2924000	2480300	2854400	719080	63051	1552900	31138	70101	51506	57745	66518	69604	100910	140150	5398200	80703000	76211000	79193000	79333000	92977000	81440000	99671000	95020000	100440000	95421000	101590000	106070000	103570000	85943000	83738000	75059000	74211000	71302000	6	5	4	5	3	3	1	1	0	0	1	0	2	2	1	2	3	5	44				538	588;1709;2945;3146;3297;3348;3687	True;True;True;True;True;True;True	592;1724;2985;3192;3343;3394;3740	8849;8850;8851;8852;8853;8854;8855;8856;8857;8858;8859;8860;8861;8862;8863;8864;8865;8866;26006;26007;26008;26009;26010;26011;26012;26013;26014;26015;26016;26017;44674;44675;44676;44677;44678;44679;44680;44681;44682;44683;44684;44685;44686;44687;44688;44689;44690;47706;47707;47708;47709;47710;47711;47712;47713;47714;47715;47716;47717;47718;47719;47720;47721;50065;50066;50067;50068;50069;50070;50071;50072;50073;50074;50075;50076;50077;50078;50079;50080;50081;50082;50800;50801;50802;50803;50804;50805;50806;50807;50808;50809;50810;50811;50812;50813;50814;50815;50816;50817;50818;50819;50820;50821;50822;50823;56088;56089;56090;56091;56092;56093;56094;56095;56096;56097;56098;56099;56100	3613;3614;3615;3616;3617;3618;9920;9921;9922;9923;9924;9925;9926;9927;9928;9929;9930;16733;16734;16735;16736;16737;16738;16739;16740;16741;17791;18917;18918;18919;18920;19160;19161;19162;19163;19164;19165;19166;19167;19168;19169;21201;21202;21203	3617;9925;16741;17791;18917;19167;21201
P55072	P55072	11	11	11	Transitional endoplasmic reticulum ATPase	VCP	>sp|P55072|TERA_HUMAN Transitional endoplasmic reticulum ATPase OS=Homo sapiens GN=VCP PE=1 SV=4	1	11	11	11	9	9	9	8	9	8	3	7	7	6	8	6	7	10	8	8	9	10	9	9	9	8	9	8	3	7	7	6	8	6	7	10	8	8	9	10	9	9	9	8	9	8	3	7	7	6	8	6	7	10	8	8	9	10	15	15	15	89.321	806	806	0	By MS/MS	By MS/MS	By MS/MS	By MS/MS	By MS/MS	By MS/MS	By MS/MS	By MS/MS	By MS/MS	By MS/MS	By MS/MS	By MS/MS	By MS/MS	By MS/MS	By MS/MS	By MS/MS	By MS/MS	By MS/MS	11.9	11.9	11.9	10.9	11.8	10.9	3.7	9.8	9.8	7.6	10.8	7.8	9.6	13.4	10.9	10.7	11.9	13.5	159560000	12908000	18515000	13206000	8684100	9218500	9127800	2217200	4343200	4655100	2988700	5327700	3766600	3185100	5665000	6387500	9894600	16658000	22808000	3545700	286850	411440	293460	192980	204850	202840	49270	96515	103450	66417	118390	83703	70779	125890	141940	219880	370180	506840	12465000	11221000	12210000	12229000	11234000	10985000	9760100	9312900	10758000	6784700	8099100	10375000	6868000	9082200	10802000	12924000	11880000	10970000	4	4	1	4	6	2	1	2	3	1	2	2	2	4	2	2	5	6	53				539	990;1019;1221;1473;1887;2000;2058;2086;2135;2533;3953	True;True;True;True;True;True;True;True;True;True;True	999;1028;1232;1485;1910;2023;2081;2109;2159;2561;4010	15055;15056;15057;15058;15059;15060;15061;15062;15063;15064;15065;15066;15067;15068;15574;15575;15576;15577;15578;15579;15580;18625;18626;18627;18628;18629;18630;18631;18632;18633;18634;18635;18636;18637;18638;18639;18640;18641;18642;22387;22388;22389;22390;22391;22392;22393;22394;22395;22396;22397;22398;22399;22400;22401;22402;22403;28777;30340;30341;30342;30343;30344;30345;30346;30347;30348;30349;30350;30351;30352;30353;30354;31221;31222;31223;31224;31225;31226;31227;31228;31229;31230;31664;31665;31666;31667;31668;31669;31670;31671;31672;31673;31674;31675;31676;31677;31678;31679;31680;31681;31682;32333;32334;32335;32336;32337;32338;32339;32340;32341;32342;32343;32344;32345;32346;32347;32348;38490;38491;38492;38493;38494;38495;38496;38497;38498;38499;60310;60311;60312;60313;60314;60315;60316;60317;60318;60319;60320;60321;60322;60323;60324;60325	5753;5977;5978;5979;5980;5981;5982;5983;6991;6992;6993;6994;6995;8402;8403;8404;8405;10956;11490;11491;11492;11493;11494;11495;11496;11497;11498;11499;11500;11501;11502;11503;11504;11847;12010;12011;12012;12013;12214;12215;12216;12217;14571;22907;22908;22909;22910;22911;22912;22913;22914;22915;22916	5753;5980;6991;8402;10956;11504;11847;12013;12216;14571;22915
P55084	P55084	4	4	4	Trifunctional enzyme subunit beta, mitochondrial;3-ketoacyl-CoA thiolase	HADHB	>sp|P55084|ECHB_HUMAN Trifunctional enzyme subunit beta, mitochondrial OS=Homo sapiens GN=HADHB PE=1 SV=3	1	4	4	4	4	4	3	2	3	3	2	2	2	2	3	2	1	3	4	3	4	3	4	4	3	2	3	3	2	2	2	2	3	2	1	3	4	3	4	3	4	4	3	2	3	3	2	2	2	2	3	2	1	3	4	3	4	3	8.9	8.9	8.9	51.294	474	474	0	By MS/MS	By MS/MS	By MS/MS	By matching	By MS/MS	By matching	By matching	By matching	By MS/MS	By matching	By matching	By matching	By matching	By matching	By matching	By matching	By MS/MS	By MS/MS	8.9	8.9	7	5.1	7	7	4.6	4.6	4.6	3.8	6.5	3.8	1.9	7	8.9	7	8.9	7	22252000	1990700	2596200	1519200	528850	1109200	1207200	554620	842460	639150	669340	1248100	950230	731290	865170	1382000	1159400	2198400	2060700	855850	76565	99853	58430	20340	42662	46430	21332	32402	24583	25744	48005	36547	28127	33276	53152	44593	84553	79258	1684100	1429100	1876200	1994900	1436200	1499000	1403000	1953900	1531400	1771800	1780400	1842200	0	1313300	1536100	1426100	1532700	1584000	2	3	2	0	1	0	0	0	1	0	0	0	0	0	0	0	1	2	12				540	651;2095;2745;3399	True;True;True;True	656;2118;2784;3447	9797;9798;9799;9800;9801;9802;9803;9804;9805;9806;9807;9808;9809;9810;9811;31795;31796;31797;31798;31799;31800;31801;41593;41594;41595;41596;41597;41598;41599;41600;41601;41602;41603;41604;41605;41606;41607;41608;41609;51563;51564;51565;51566;51567;51568;51569;51570;51571;51572;51573	3933;3934;3935;12055;12056;15644;15645;15646;15647;15648;15649;19457	3933;12056;15646;19457
P55145	P55145	3	3	3	Mesencephalic astrocyte-derived neurotrophic factor	MANF	>sp|P55145|MANF_HUMAN Mesencephalic astrocyte-derived neurotrophic factor OS=Homo sapiens GN=MANF PE=1 SV=3	1	3	3	3	2	2	2	2	2	2	0	1	1	1	1	1	2	1	2	2	2	3	2	2	2	2	2	2	0	1	1	1	1	1	2	1	2	2	2	3	2	2	2	2	2	2	0	1	1	1	1	1	2	1	2	2	2	3	19.2	19.2	19.2	20.7	182	182	0	By matching	By MS/MS	By matching	By matching	By matching	By matching	By matching	By matching	By matching	By matching	By matching	By matching	By matching	By matching	By matching	By matching	By matching	By MS/MS	11	11	11	11	11	11	0	5.5	5.5	5.5	5.5	5.5	11	5.5	11	11	11	19.2	9157400	825410	1066900	868240	658610	637880	561310	0	117480	168600	68423	160040	84852	303150	198140	621410	698680	918170	1200100	915740	82541	106690	86824	65861	63788	56131	0	11748	16860	6842.3	16004	8485.2	30315	19814	62141	69868	91817	120010	836290	733280	830380	811510	785480	700440	0	0	0	0	0	0	634060	0	971840	835530	751180	734240	0	2	0	0	0	0	0	0	0	0	0	0	0	0	0	0	0	1	3				541	699;1735;2853	True;True;True	705;1750;2893	10585;26398;26399;26400;26401;26402;26403;26404;26405;26406;26407;26408;43324;43325;43326;43327;43328;43329;43330;43331;43332;43333;43334;43335;43336;43337;43338;43339;43340	4236;10080;16297	4236;10080;16297
P55209	P55209	3	3	3	Nucleosome assembly protein 1-like 1	NAP1L1	>sp|P55209|NP1L1_HUMAN Nucleosome assembly protein 1-like 1 OS=Homo sapiens GN=NAP1L1 PE=1 SV=1	1	3	3	3	3	3	3	3	1	2	1	1	1	1	1	1	1	3	3	3	3	3	3	3	3	3	1	2	1	1	1	1	1	1	1	3	3	3	3	3	3	3	3	3	1	2	1	1	1	1	1	1	1	3	3	3	3	3	11.8	11.8	11.8	45.374	391	391	0	By matching	By MS/MS	By MS/MS	By matching	By matching	By matching	By matching	By matching	By matching	By matching	By matching	By matching	By matching	By matching	By matching	By MS/MS	By MS/MS	By MS/MS	11.8	11.8	11.8	11.8	4.6	7.4	4.6	4.6	4.6	4.6	4.6	4.6	4.6	11.8	11.8	11.8	11.8	11.8	28697000	1498800	3473800	1774800	836020	349100	490500	167720	176800	212390	203250	185800	169310	198420	442010	718130	1984600	4055400	11760000	2049800	107060	248130	126770	59715	24935	35036	11980	12628	15170	14518	13271	12093	14173	31572	51295	141760	289670	840010	1797300	2288200	2011000	1201100	0	1160500	0	0	0	0	0	0	0	737280	1041800	2287500	3109000	6329000	0	1	2	0	0	0	0	0	0	0	0	0	0	0	0	1	2	4	10				542	2046;2732;3970	True;True;True	2069;2769;4027	31082;31083;31084;31085;31086;31087;31088;31089;31090;31091;31092;31093;31094;31095;31096;41341;41342;41343;41344;41345;41346;41347;41348;41349;41350;41351;41352;41353;41354;41355;41356;41357;41358;60572;60573;60574;60575;60576;60577;60578;60579;60580;60581	11787;11788;11789;11790;11791;15569;15570;15571;22984;22985	11791;15571;22985
P55327	P55327	1	1	1	Tumor protein D52	TPD52	>sp|P55327|TPD52_HUMAN Tumor protein D52 OS=Homo sapiens GN=TPD52 PE=1 SV=2	1	1	1	1	1	1	1	0	0	1	0	0	0	0	0	0	0	0	1	1	1	1	1	1	1	0	0	1	0	0	0	0	0	0	0	0	1	1	1	1	1	1	1	0	0	1	0	0	0	0	0	0	0	0	1	1	1	1	6.7	6.7	6.7	24.327	224	224	0	By matching	By MS/MS	By matching	By matching	By matching	By matching	By matching	By matching	By matching	By matching	By matching	By matching	By matching	By matching	By matching	By matching	By MS/MS	By MS/MS	6.7	6.7	6.7	0	0	6.7	0	0	0	0	0	0	0	0	6.7	6.7	6.7	6.7	4915300	281160	1269300	393430	0	0	81586	0	0	0	0	0	0	0	0	242130	354270	1154400	1139000	546140	31240	141030	43715	0	0	9065.1	0	0	0	0	0	0	0	0	26903	39364	128260	126560	278560	902630	379710	0	0	0	0	0	0	0	0	0	0	0	379510	419200	928090	0	0	1	0	0	0	0	0	0	0	0	0	0	0	0	0	0	1	2	4				543	3575	TRUE	3624	54305;54306;54307;54308;54309;54310;54311;54312;54313;54314;54315;54316;54317;54318;54319	20449;20450;20451;20452	20452
P55735	P55735	1	1	1	Protein SEC13 homolog	SEC13	>sp|P55735|SEC13_HUMAN Protein SEC13 homolog OS=Homo sapiens GN=SEC13 PE=1 SV=3	1	1	1	1	1	1	1	1	1	1	1	1	1	1	1	1	1	1	1	1	1	1	1	1	1	1	1	1	1	1	1	1	1	1	1	1	1	1	1	1	1	1	1	1	1	1	1	1	1	1	1	1	1	1	1	1	1	1	3.4	3.4	3.4	35.54	322	322	0.0035294	By matching	By MS/MS	By matching	By matching	By matching	By matching	By matching	By matching	By matching	By matching	By matching	By matching	By matching	By matching	By matching	By matching	By matching	By MS/MS	3.4	3.4	3.4	3.4	3.4	3.4	3.4	3.4	3.4	3.4	3.4	3.4	3.4	3.4	3.4	3.4	3.4	3.4	13626000	899330	1248600	1012400	860220	748700	903940	316910	649840	341220	288110	536400	397660	619720	679860	807980	866620	1188100	1260500	1048200	69179	96047	77877	66171	57592	69534	24378	49987	26248	22162	41262	30589	47670	52297	62152	66663	91390	96960	0	0	0	0	0	0	0	0	0	0	0	0	0	0	0	0	0	765970	0	1	0	0	0	0	0	0	0	0	0	0	0	0	0	0	0	1	2				544	1075	TRUE	1084	16420;16421;16422;16423;16424;16425;16426;16427;16428;16429;16430;16431;16432;16433;16434;16435;16436;16437	6274;6275	6275
P55769	P55769	2	2	2	NHP2-like protein 1;NHP2-like protein 1, N-terminally processed	NHP2L1	>sp|P55769|NH2L1_HUMAN NHP2-like protein 1 OS=Homo sapiens GN=NHP2L1 PE=1 SV=3	1	2	2	2	2	2	2	2	2	1	0	1	2	0	1	0	1	2	1	2	2	1	2	2	2	2	2	1	0	1	2	0	1	0	1	2	1	2	2	1	2	2	2	2	2	1	0	1	2	0	1	0	1	2	1	2	2	1	18	18	18	14.173	128	128	0	By MS/MS	By MS/MS	By MS/MS	By MS/MS	By matching	By matching	By matching	By matching	By matching	By matching	By matching	By matching	By matching	By matching	By matching	By MS/MS	By matching	By matching	18	18	18	18	18	8.6	0	8.6	18	0	8.6	0	8.6	18	8.6	18	18	8.6	23467000	2617100	3613900	2479900	1747600	1191700	1333800	0	362880	335580	0	262330	0	307930	1206700	1035500	2070100	2726800	2174800	2933300	327140	451740	309990	218450	148960	166730	0	45360	41947	0	32791	0	38492	150840	129440	258760	340860	271850	2601700	2545400	2398300	2244700	1522000	1620800	0	0	889040	0	0	0	0	1801700	0	2174300	2500400	0	1	2	1	1	0	0	0	0	0	0	0	0	0	0	0	1	0	0	6				545	458;2225	True;True	460;2249	6962;6963;6964;6965;6966;6967;6968;6969;6970;6971;6972;6973;6974;6975;6976;6977;6978;6979;6980;6981;6982;6983;33762;33763;33764;33765;33766;33767;33768;33769;33770	2896;2897;2898;2899;12761;12762	2898;12762
P55786;A6NEC2	P55786	6;2	6;2	6;2	Puromycin-sensitive aminopeptidase	NPEPPS	>sp|P55786|PSA_HUMAN Puromycin-sensitive aminopeptidase OS=Homo sapiens GN=NPEPPS PE=1 SV=2	2	6	6	6	3	5	4	3	2	3	1	1	1	1	1	1	1	3	4	4	4	5	3	5	4	3	2	3	1	1	1	1	1	1	1	3	4	4	4	5	3	5	4	3	2	3	1	1	1	1	1	1	1	3	4	4	4	5	7.4	7.4	7.4	103.28	919	919;478	0	By matching	By MS/MS	By MS/MS	By MS/MS	By MS/MS	By MS/MS	By matching	By matching	By matching	By matching	By matching	By matching	By matching	By matching	By MS/MS	By matching	By MS/MS	By MS/MS	3.8	6.5	5.1	3.8	2.4	3.8	1	1	1	1	1	1	1	3.8	5.1	5.1	5.1	6	20756000	1429700	3179900	1453300	1116800	696420	882360	64564	186720	250520	80292	152630	129450	169450	631900	985680	1378500	2813100	5154700	432420	29785	66247	30276	23267	14509	18382	1345.1	3890	5219.1	1672.7	3179.7	2696.9	3530.3	13165	20535	28719	58607	107390	1757900	1912300	1407500	1652100	1334600	1379200	0	0	0	0	0	0	0	1339000	1468600	1637900	2004700	2193800	0	4	2	1	1	1	0	0	0	0	0	0	0	0	1	0	1	2	13				546	122;1073;1953;2153;3140;3717	True;True;True;True;True;True	123;1082;1976;2177;3186;3771	1831;1832;1833;1834;1835;1836;1837;1838;1839;1840;1841;16401;29734;32638;32639;32640;32641;32642;32643;47643;47644;47645;47646;47647;47648;47649;47650;47651;47652;47653;47654;47655;47656;47657;47658;47659;47660;56572;56573;56574;56575;56576;56577;56578;56579;56580;56581	729;6270;11303;12330;17773;17774;17775;17776;17777;21384;21385;21386;21387	729;6270;11303;12330;17773;21387
P55809	P55809	5	5	5	Succinyl-CoA:3-ketoacid coenzyme A transferase 1, mitochondrial	OXCT1	>sp|P55809|SCOT1_HUMAN Succinyl-CoA:3-ketoacid coenzyme A transferase 1, mitochondrial OS=Homo sapiens GN=OXCT1 PE=1 SV=1	1	5	5	5	5	5	3	3	4	4	4	3	4	3	4	4	4	4	4	3	5	4	5	5	3	3	4	4	4	3	4	3	4	4	4	4	4	3	5	4	5	5	3	3	4	4	4	3	4	3	4	4	4	4	4	3	5	4	12.9	12.9	12.9	56.157	520	520	0	By MS/MS	By MS/MS	By matching	By MS/MS	By MS/MS	By MS/MS	By matching	By matching	By matching	By matching	By MS/MS	By matching	By MS/MS	By MS/MS	By matching	By matching	By MS/MS	By MS/MS	12.9	12.9	9.8	6	7.7	7.7	7.7	6.3	7.7	5.2	7.7	7.7	7.7	7.7	7.7	6	12.9	11.2	50059000	3635300	4546000	2282600	2192300	3128400	3039100	1890600	1760200	2158200	1765800	2827300	2427200	2222500	2285200	2479200	2360300	4153700	4905400	2002400	145410	181840	91303	87691	125140	121560	75626	70406	86327	70631	113090	97088	88901	91409	99167	94411	166150	196220	3068400	2733000	3781800	3126900	3829200	3573700	4709100	4715300	3980500	5223500	4722700	5223500	4436600	3800300	3636400	3361000	2953300	2656900	2	1	0	2	2	2	0	0	0	0	1	0	1	1	0	0	1	3	16				547	148;158;538;1383;3170	True;True;True;True;True	149;159;542;1395;3216	2207;2208;2209;2210;2211;2337;2338;2339;2340;2341;2342;2343;2344;2345;2346;2347;2348;2349;2350;2351;2352;8223;8224;8225;8226;8227;8228;8229;8230;8231;8232;8233;8234;8235;8236;8237;21061;21062;21063;21064;21065;21066;21067;21068;21069;21070;21071;21072;21073;21074;21075;21076;21077;48074;48075;48076;48077;48078;48079;48080;48081;48082;48083;48084;48085;48086;48087;48088;48089;48090;48091	883;952;953;954;955;3371;3372;3373;3374;3375;3376;7881;7882;17980;17981;17982	883;954;3374;7882;17982
Q6EEV6;P61956;P55854	Q6EEV6;P61956;P55854	1;1;1	1;1;1	1;1;1	Small ubiquitin-related modifier 4;Small ubiquitin-related modifier 2;Small ubiquitin-related modifier 3	SUMO4;SUMO2;SUMO3	>sp|Q6EEV6|SUMO4_HUMAN Small ubiquitin-related modifier 4 OS=Homo sapiens GN=SUMO4 PE=1 SV=2;>sp|P61956|SUMO2_HUMAN Small ubiquitin-related modifier 2 OS=Homo sapiens GN=SUMO2 PE=1 SV=3;>sp|P55854|SUMO3_HUMAN Small ubiquitin-related modifier 3 OS=Homo sapi	3	1	1	1	1	1	1	1	1	1	1	1	1	1	1	1	1	1	1	1	1	1	1	1	1	1	1	1	1	1	1	1	1	1	1	1	1	1	1	1	1	1	1	1	1	1	1	1	1	1	1	1	1	1	1	1	1	1	12.6	12.6	12.6	10.685	95	95;95;103	0	By matching	By MS/MS	By MS/MS	By MS/MS	By matching	By matching	By MS/MS	By matching	By matching	By matching	By matching	By MS/MS	By matching	By matching	By MS/MS	By matching	By MS/MS	By MS/MS	12.6	12.6	12.6	12.6	12.6	12.6	12.6	12.6	12.6	12.6	12.6	12.6	12.6	12.6	12.6	12.6	12.6	12.6	78232000	5073100	7107700	5466600	4846600	4103100	5185900	2495100	3831900	2526100	2118500	3897600	2953400	3334800	3439600	3429200	4311100	6545900	7566200	19558000	1268300	1776900	1366600	1211600	1025800	1296500	623770	957980	631530	529620	974400	738340	833690	859910	857310	1077800	1636500	1891600	0	0	0	0	0	0	0	0	0	0	0	0	0	0	0	0	0	4597900	0	1	1	1	0	0	1	0	0	0	0	1	0	0	1	0	1	1	8				548	3513	TRUE	3562	53340;53341;53342;53343;53344;53345;53346;53347;53348;53349;53350;53351;53352;53353;53354;53355;53356;53357	20060;20061;20062;20063;20064;20065;20066;20067	20060
P55884	P55884	5	5	5	Eukaryotic translation initiation factor 3 subunit B	EIF3B	>sp|P55884|EIF3B_HUMAN Eukaryotic translation initiation factor 3 subunit B OS=Homo sapiens GN=EIF3B PE=1 SV=3	1	5	5	5	5	5	5	5	4	4	1	4	3	1	3	2	3	4	3	4	5	4	5	5	5	5	4	4	1	4	3	1	3	2	3	4	3	4	5	4	5	5	5	5	4	4	1	4	3	1	3	2	3	4	3	4	5	4	6	6	6	92.48	814	814	0	By MS/MS	By MS/MS	By MS/MS	By MS/MS	By MS/MS	By MS/MS	By matching	By matching	By matching	By matching	By matching	By matching	By matching	By matching	By matching	By MS/MS	By MS/MS	By MS/MS	6	6	6	6	4.8	4.8	1	4.8	3.2	1	3.2	2.2	3.2	4.8	3.7	4.8	6	4.8	42096000	4760500	6587100	3578900	4455500	2017400	2418500	254200	830340	881660	282510	781790	218580	598080	1404400	1641700	2757500	3730200	4896500	1169300	132240	182980	99413	123760	56038	67181	7061.1	23065	24491	7847.5	21716	6071.8	16613	39012	45604	76598	103620	136010	3405200	3006300	3189400	3956100	2737800	3349600	0	1850700	2506300	0	1926100	1387300	1888300	3196600	3143800	3318800	2984900	2805600	5	2	2	3	3	1	0	0	0	0	0	0	0	0	0	2	2	3	23				549	645;1077;1308;2797;3877	True;True;True;True;True	650;1086;1320;2837;3933	9709;9710;9711;9712;9713;9714;9715;9716;9717;9718;9719;9720;9721;9722;9723;9724;9725;16460;16461;16462;16463;16464;20056;20057;20058;20059;20060;20061;20062;20063;20064;20065;20066;20067;20068;20069;20070;20071;42349;42350;42351;42352;42353;42354;42355;42356;42357;42358;42359;42360;59098;59099;59100;59101;59102;59103;59104;59105;59106;59107;59108;59109;59110;59111;59112	3906;6287;6288;7493;7494;7495;7496;7497;15897;15898;15899;15900;15901;15902;22394;22395;22396;22397;22398;22399;22400;22401;22402	3906;6287;7493;15898;22397
P56134	P56134	1	1	1	ATP synthase subunit f, mitochondrial	ATP5J2	>sp|P56134|ATPK_HUMAN ATP synthase subunit f, mitochondrial OS=Homo sapiens GN=ATP5J2 PE=1 SV=3	1	1	1	1	0	0	0	0	0	0	0	0	0	0	0	0	0	0	0	0	0	1	0	0	0	0	0	0	0	0	0	0	0	0	0	0	0	0	0	1	0	0	0	0	0	0	0	0	0	0	0	0	0	0	0	0	0	1	13.8	13.8	13.8	10.918	94	94	0.0034443	By matching	By matching	By matching	By matching	By matching	By matching	By matching	By matching	By matching	By matching	By matching	By matching	By matching	By matching	By matching	By matching	By matching	By MS/MS	0	0	0	0	0	0	0	0	0	0	0	0	0	0	0	0	0	13.8	344810	0	0	0	0	0	0	0	0	0	0	0	0	0	0	0	0	0	344810	86202	0	0	0	0	0	0	0	0	0	0	0	0	0	0	0	0	0	86202	0	0	0	0	0	0	0	0	0	0	0	0	0	0	0	0	0	209530	0	0	0	0	0	0	0	0	0	0	0	0	0	0	0	0	0	1	1				550	528	TRUE	531	8069	3328	3328
P56385	P56385	1	1	1	ATP synthase subunit e, mitochondrial	ATP5I	>sp|P56385|ATP5I_HUMAN ATP synthase subunit e, mitochondrial OS=Homo sapiens GN=ATP5I PE=1 SV=2	1	1	1	1	0	0	0	0	0	0	0	1	1	0	1	1	1	1	1	0	0	0	0	0	0	0	0	0	0	1	1	0	1	1	1	1	1	0	0	0	0	0	0	0	0	0	0	1	1	0	1	1	1	1	1	0	0	0	14.5	14.5	14.5	7.9331	69	69	0.0044395	By matching	By matching	By matching	By matching	By matching	By matching	By matching	By MS/MS	By MS/MS	By matching	By MS/MS	By matching	By matching	By MS/MS	By matching	By matching	By matching	By matching	0	0	0	0	0	0	0	14.5	14.5	0	14.5	14.5	14.5	14.5	14.5	0	0	0	7562700	0	0	0	0	0	0	0	1158900	1091200	0	1212700	1046900	870600	1061100	1121300	0	0	0	2520900	0	0	0	0	0	0	0	386300	363740	0	404230	348950	290200	353690	373780	0	0	0	0	0	0	0	0	0	0	0	0	0	0	0	0	0	1740500	0	0	0	0	0	0	0	0	0	0	1	1	0	1	0	0	1	0	0	0	0	4				551	884	TRUE	893	13486;13487;13488;13489;13490;13491;13492	5214;5215;5216;5217	5217
P57088	P57088	1	1	1	Transmembrane protein 33	TMEM33	>sp|P57088|TMM33_HUMAN Transmembrane protein 33 OS=Homo sapiens GN=TMEM33 PE=1 SV=2	1	1	1	1	1	1	1	1	1	1	0	0	0	0	0	0	0	1	1	1	1	1	1	1	1	1	1	1	0	0	0	0	0	0	0	1	1	1	1	1	1	1	1	1	1	1	0	0	0	0	0	0	0	1	1	1	1	1	4.9	4.9	4.9	27.978	247	247	0	By matching	By MS/MS	By matching	By matching	By matching	By matching	By matching	By matching	By matching	By matching	By matching	By matching	By matching	By matching	By matching	By MS/MS	By matching	By MS/MS	4.9	4.9	4.9	4.9	4.9	4.9	0	0	0	0	0	0	0	4.9	4.9	4.9	4.9	4.9	3558400	204640	655930	212750	127330	78432	123490	0	0	0	0	0	0	0	74162	115120	197410	562230	1206900	323490	18603	59630	19341	11575	7130.2	11226	0	0	0	0	0	0	0	6742	10466	17946	51112	109720	0	0	0	0	0	0	0	0	0	0	0	0	0	0	0	0	0	733420	0	1	0	0	0	0	0	0	0	0	0	0	0	0	0	1	0	1	3				552	250	TRUE	251	3642;3643;3644;3645;3646;3647;3648;3649;3650;3651;3652	1513;1514;1515	1513
P58107	P58107	6	4	4	Epiplakin	EPPK1	>sp|P58107|EPIPL_HUMAN Epiplakin OS=Homo sapiens GN=EPPK1 PE=1 SV=2	1	6	4	4	4	5	4	4	5	4	3	4	4	3	4	4	3	4	4	3	5	5	2	3	2	2	3	2	1	2	2	1	2	2	1	3	3	2	3	3	2	3	2	2	3	2	1	2	2	1	2	2	1	3	3	2	3	3	5.2	2.8	2.8	555.61	5090	5090	0	By matching	By MS/MS	By matching	By matching	By MS/MS	By matching	By matching	By matching	By matching	By matching	By matching	By matching	By matching	By matching	By matching	By MS/MS	By MS/MS	By MS/MS	4.2	4.4	4.2	4.2	5	4.2	3.6	4.2	4.2	3.6	4.2	4.4	3.1	3.9	3.9	3.1	5	5	19742000	1216500	1916500	1357900	921650	1665900	996930	225030	555310	422680	179060	570200	890260	194170	1209900	1176100	1015000	2507300	2721600	72581	4472.5	7045.9	4992.1	3388.4	6124.7	3665.2	827.32	2041.6	1554	658.29	2096.3	3273	713.86	4448.1	4324	3731.5	9218.1	10006	1595100	1777300	1732200	1471200	1476900	1604000	0	1403200	1066800	0	1320400	1769200	0	1436400	1248900	1564400	1403800	1259300	0	1	0	0	1	0	0	0	0	0	0	0	0	0	0	1	1	1	5				553	2333;2794;3370;3670;3693;3821	True;True;True;True;False;False	2359;2834;3417;3722;3746;3877	35481;42308;42309;42310;42311;42312;42313;42314;42315;42316;42317;42318;42319;42320;42321;42322;51107;51108;51109;51110;51111;51112;51113;51114;51115;51116;51117;51118;51119;51120;51121;51122;51123;55823;55824;55825;55826;55827;55828;56178;56179;56180;56181;56182;56183;56184;56185;56186;56187;56188;56189;56190;56191;56192;58169;58170;58171;58172;58173;58174;58175;58176;58177;58178;58179;58180;58181;58182;58183;58184;58185;58186;58187	13437;15894;19258;21083;21084;21232;21233;22068;22069;22070;22071;22072;22073;22074	13437;15894;19258;21084;21233;22068
P60174	P60174	12	12	12	Triosephosphate isomerase	TPI1	>sp|P60174|TPIS_HUMAN Triosephosphate isomerase OS=Homo sapiens GN=TPI1 PE=1 SV=3	1	12	12	12	11	12	12	12	11	12	9	10	9	8	9	10	9	11	11	12	11	11	11	12	12	12	11	12	9	10	9	8	9	10	9	11	11	12	11	11	11	12	12	12	11	12	9	10	9	8	9	10	9	11	11	12	11	11	51	51	51	30.791	286	286	0	By MS/MS	By MS/MS	By MS/MS	By MS/MS	By MS/MS	By MS/MS	By MS/MS	By MS/MS	By MS/MS	By MS/MS	By MS/MS	By MS/MS	By MS/MS	By MS/MS	By MS/MS	By MS/MS	By MS/MS	By MS/MS	46.2	51	51	51	46.2	51	34.3	39.2	34.3	33.9	34.3	41.3	34.3	44.1	46.2	51	48.6	48.6	976730000	62588000	98098000	69915000	51923000	59509000	52047000	31942000	44164000	43062000	34111000	48394000	40897000	39387000	40037000	37036000	57769000	68556000	97297000	48837000	3129400	4904900	3495700	2596100	2975400	2602400	1597100	2208200	2153100	1705500	2419700	2044900	1969300	2001900	1851800	2888400	3427800	4864900	58545000	63332000	64737000	62124000	71022000	56675000	89797000	88841000	88207000	102150000	89818000	91421000	87897000	65669000	61123000	64206000	63567000	59141000	7	12	8	5	5	9	5	6	5	3	3	3	7	4	5	8	10	11	116				554	500;1102;1571;1615;1727;2886;3116;3236;3663;3802;3901;3914	True;True;True;True;True;True;True;True;True;True;True;True	502;1112;1585;1629;1742;2926;3162;3282;3715;3858;3958;3971	7642;7643;7644;7645;7646;7647;7648;7649;7650;7651;7652;16833;16834;16835;16836;16837;16838;16839;16840;16841;16842;16843;16844;16845;16846;16847;16848;16849;23875;23876;23877;23878;23879;23880;23881;23882;23883;23884;23885;23886;23887;23888;23889;23890;23891;23892;23893;23894;23895;23896;23897;23898;23899;23900;23901;23902;23903;24567;24568;24569;24570;24571;24572;24573;24574;24575;24576;24577;24578;24579;24580;24581;24582;24583;24584;26267;26268;26269;26270;26271;26272;26273;26274;26275;26276;26277;26278;26279;26280;26281;26282;26283;26284;26285;26286;26287;26288;26289;26290;26291;26292;26293;26294;26295;43819;43820;43821;43822;43823;43824;43825;43826;43827;47288;47289;47290;47291;47292;47293;47294;47295;47296;47297;47298;47299;47300;47301;47302;47303;47304;47305;47306;47307;47308;47309;47310;47311;47312;47313;47314;47315;47316;47317;47318;47319;47320;47321;47322;47323;49191;49192;49193;49194;49195;49196;49197;49198;49199;49200;49201;49202;49203;49204;49205;49206;49207;49208;49209;49210;55710;55711;55712;55713;55714;55715;55716;55717;55718;55719;55720;55721;55722;55723;55724;55725;55726;55727;57872;57873;57874;57875;57876;57877;57878;57879;57880;57881;57882;57883;57884;57885;57886;57887;57888;57889;59532;59533;59534;59535;59536;59537;59538;59539;59540;59541;59542;59543;59544;59545;59546;59547;59746;59747;59748;59749;59750;59751;59752;59753;59754;59755;59756;59757;59758;59759;59760;59761;59762;59763	3174;3175;3176;3177;6388;6389;6390;9018;9019;9020;9021;9022;9023;9024;9025;9026;9027;9317;9318;9319;9320;9321;9322;9323;9324;9325;9326;9327;9328;9329;10032;10033;10034;10035;10036;10037;10038;10039;10040;10041;10042;10043;10044;10045;10046;10047;10048;10049;16434;17640;17641;17642;17643;17644;17645;17646;17647;17648;17649;17650;17651;17652;17653;17654;17655;17656;17657;17658;17659;17660;17661;17662;17663;17664;17665;17666;17667;18494;18495;18496;18497;18498;18499;18500;18501;18502;18503;18504;18505;18506;18507;18508;18509;18510;18511;21030;21031;21032;21033;21943;21944;21945;21946;21947;21948;21949;21950;22595;22596;22597;22598;22599;22682;22683;22684;22685;22686;22687	3174;6389;9020;9320;10036;16434;17649;18504;21032;21949;22597;22687
P60228	P60228	5	5	5	Eukaryotic translation initiation factor 3 subunit E	EIF3E	>sp|P60228|EIF3E_HUMAN Eukaryotic translation initiation factor 3 subunit E OS=Homo sapiens GN=EIF3E PE=1 SV=1	1	5	5	5	5	5	5	5	5	5	5	5	5	5	5	5	5	5	5	5	5	5	5	5	5	5	5	5	5	5	5	5	5	5	5	5	5	5	5	5	5	5	5	5	5	5	5	5	5	5	5	5	5	5	5	5	5	5	10.6	10.6	10.6	52.22	445	445	0	By MS/MS	By MS/MS	By MS/MS	By MS/MS	By MS/MS	By MS/MS	By MS/MS	By MS/MS	By MS/MS	By matching	By MS/MS	By MS/MS	By matching	By MS/MS	By MS/MS	By MS/MS	By MS/MS	By MS/MS	10.6	10.6	10.6	10.6	10.6	10.6	10.6	10.6	10.6	10.6	10.6	10.6	10.6	10.6	10.6	10.6	10.6	10.6	87243000	4490800	7694600	5267000	4761100	5159000	4969500	3059300	4409300	4303200	2942200	4637700	4001600	3971900	4208600	4437900	4769200	6516000	7644000	3115800	160390	274810	188110	170040	184250	177480	109260	157480	153690	105080	165630	142910	141850	150310	158500	170330	232720	273000	5439200	5191700	5180400	5968400	6364900	5962400	8245300	8772900	8379400	7474900	8364300	9299700	8364400	7378400	7046600	5536400	5280300	4632200	2	3	2	2	2	3	1	2	1	0	2	1	0	1	2	2	3	3	32				555	2312;2872;3446;3767;4026	True;True;True;True;True	2338;2912;3494;3821;4084	35156;35157;35158;35159;35160;35161;35162;35163;35164;35165;35166;35167;35168;35169;35170;35171;35172;35173;43608;43609;43610;43611;43612;43613;43614;43615;43616;43617;43618;43619;43620;43621;43622;43623;43624;43625;52310;52311;52312;52313;52314;52315;52316;52317;52318;52319;52320;52321;52322;52323;52324;52325;52326;52327;57344;57345;57346;57347;57348;57349;57350;57351;57352;57353;57354;57355;57356;57357;57358;57359;57360;57361;61463;61464;61465;61466;61467;61468;61469;61470;61471;61472;61473;61474;61475;61476;61477;61478;61479;61480	13315;16398;16399;16400;16401;16402;16403;16404;16405;16406;16407;19689;19690;19691;19692;21738;23369;23370;23371;23372;23373;23374;23375;23376;23377;23378;23379;23380;23381;23382;23383;23384	13315;16400;19692;21738;23371
P60438	P60438	1	1	1	50S ribosomal protein L3	rplC	>sp|P60438|RL3_ECOLI 50S ribosomal protein L3 OS=Escherichia coli (strain K12) GN=rplC PE=1 SV=1	1	1	1	1	1	1	1	1	1	1	1	1	1	1	1	1	1	1	1	0	0	0	1	1	1	1	1	1	1	1	1	1	1	1	1	1	1	0	0	0	1	1	1	1	1	1	1	1	1	1	1	1	1	1	1	0	0	0	4.8	4.8	4.8	22.243	209	209	0	By matching	By matching	By matching	By matching	By matching	By matching	By matching	By matching	By MS/MS	By matching	By MS/MS	By MS/MS	By MS/MS	By MS/MS	By MS/MS	By matching	By matching	By matching	4.8	4.8	4.8	4.8	4.8	4.8	4.8	4.8	4.8	4.8	4.8	4.8	4.8	4.8	4.8	0	0	0	6204300	348990	338070	274450	324620	388060	389900	203860	408590	404070	268920	576310	326240	542760	659910	749510	0	0	0	443160	24928	24148	19604	23187	27719	27850	14561	29185	28862	19209	41165	23303	38769	47136	53536	0	0	0	0	0	0	0	0	0	0	0	0	0	0	0	0	0	1163300	0	0	0	0	0	0	0	0	0	0	0	1	0	1	1	1	1	1	0	0	0	6				556	3888	TRUE	3944	59246;59247;59248;59249;59250;59251;59252;59253;59254;59255;59256;59257;59258;59259;59260	22468;22469;22470;22471;22472;22473	22472
P60660;P14649	P60660;P14649	4;2	4;2	4;2	Myosin light polypeptide 6;Myosin light chain 6B	MYL6;MYL6B	>sp|P60660|MYL6_HUMAN Myosin light polypeptide 6 OS=Homo sapiens GN=MYL6 PE=1 SV=2;>sp|P14649|MYL6B_HUMAN Myosin light chain 6B OS=Homo sapiens GN=MYL6B PE=1 SV=1	2	4	4	4	4	4	4	4	4	4	3	4	4	3	4	3	4	4	4	4	4	4	4	4	4	4	4	4	3	4	4	3	4	3	4	4	4	4	4	4	4	4	4	4	4	4	3	4	4	3	4	3	4	4	4	4	4	4	27.2	27.2	27.2	16.93	151	151;208	0	By MS/MS	By MS/MS	By MS/MS	By MS/MS	By MS/MS	By MS/MS	By MS/MS	By MS/MS	By MS/MS	By matching	By MS/MS	By MS/MS	By MS/MS	By MS/MS	By MS/MS	By MS/MS	By MS/MS	By MS/MS	27.2	27.2	27.2	27.2	27.2	27.2	21.9	27.2	27.2	21.9	27.2	21.9	27.2	27.2	27.2	27.2	27.2	27.2	153140000	10890000	16645000	12242000	10646000	9249400	10099000	2842200	4915900	3773800	2405100	4999600	3355900	4900600	7200900	7977100	10583000	14168000	16245000	15314000	1089000	1664500	1224200	1064600	924940	1009900	284220	491590	377380	240510	499960	335590	490060	720090	797710	1058300	1416800	1624500	12684000	12916000	13548000	14799000	12581000	13555000	5884500	7503000	6039000	4899000	6985600	6045500	8196300	12742000	13099000	14063000	12251000	11219000	2	3	3	2	3	3	1	1	1	0	2	2	3	1	1	3	4	3	38				557	243;726;1575;1778	True;True;True;True	244;732;1589;1794	3553;3554;3555;3556;3557;3558;3559;3560;3561;3562;3563;3564;3565;3566;3567;3568;3569;3570;10992;10993;10994;10995;10996;10997;10998;10999;11000;11001;11002;11003;11004;11005;11006;23959;23960;23961;23962;23963;23964;23965;23966;23967;23968;23969;23970;23971;23972;23973;23974;23975;23976;27027;27028;27029;27030;27031;27032;27033;27034;27035;27036;27037;27038;27039;27040;27041;27042;27043;27044	1470;1471;1472;1473;1474;1475;1476;1477;1478;1479;1480;1481;1482;1483;4377;4378;4379;4380;9048;9049;9050;9051;9052;9053;9054;9055;9056;9057;9058;9059;9060;9061;10280;10281;10282;10283;10284;10285	1473;4380;9049;10284
P63261;P60709;Q6S8J3;A5A3E0;P0CG38;Q9BYX7;P0CG39	P63261;P60709	15;15;5;4;3;2;2	15;15;5;4;3;2;2	7;7;2;1;1;1;1	Actin, cytoplasmic 2;Actin, cytoplasmic 2, N-terminally processed;Actin, cytoplasmic 1;Actin, cytoplasmic 1, N-terminally processed	ACTG1;ACTB	>sp|P63261|ACTG_HUMAN Actin, cytoplasmic 2 OS=Homo sapiens GN=ACTG1 PE=1 SV=1;>sp|P60709|ACTB_HUMAN Actin, cytoplasmic 1 OS=Homo sapiens GN=ACTB PE=1 SV=1	7	15	15	7	15	15	15	15	15	15	14	13	13	13	11	13	14	14	15	14	14	14	15	15	15	15	15	15	14	13	13	13	11	13	14	14	15	14	14	14	7	7	7	7	7	7	7	6	6	6	5	5	7	6	7	6	7	6	53.1	53.1	30.9	41.792	375	375;375;1075;1075;1075;375;1038	0	By MS/MS	By MS/MS	By MS/MS	By MS/MS	By MS/MS	By MS/MS	By MS/MS	By MS/MS	By MS/MS	By MS/MS	By MS/MS	By MS/MS	By MS/MS	By MS/MS	By MS/MS	By MS/MS	By MS/MS	By MS/MS	53.1	53.1	53.1	53.1	53.1	53.1	48.8	48.5	48.8	48.5	40.8	47.2	48.8	53.1	53.1	46.9	50.9	45.1	10449000000	716240000	1049800000	722880000	624630000	590000000	619230000	313960000	423540000	445120000	281280000	447490000	366160000	348920000	448760000	464630000	610140000	839150000	1137100000	522450000	35812000	52489000	36144000	31232000	29500000	30962000	15698000	21177000	22256000	14064000	22374000	18308000	17446000	22438000	23232000	30507000	41957000	56853000	847970000	803050000	859870000	828640000	740350000	667680000	592610000	619900000	544300000	527330000	608000000	461470000	591450000	732230000	770540000	923700000	783360000	721920000	22	29	23	18	16	19	9	12	10	7	12	11	12	17	16	16	27	31	307				558	146;422;610;616;672;876;1501;1560;1698;1906;2041;2843;3208;3431;3522	True;True;True;True;True;True;True;True;True;True;True;True;True;True;True	147;424;614;615;621;678;884;885;1513;1572;1573;1574;1713;1929;2064;2883;3254;3479;3571	2184;2185;2186;2187;2188;2189;2190;2191;2192;2193;2194;2195;2196;2197;2198;2199;2200;2201;2202;6382;6383;6384;6385;6386;6387;6388;6389;6390;6391;6392;6393;6394;6395;6396;6397;6398;6399;6400;6401;6402;6403;6404;6405;6406;6407;6408;6409;6410;6411;6412;6413;6414;6415;6416;6417;6418;6419;6420;9142;9143;9144;9145;9146;9147;9148;9149;9150;9151;9152;9153;9154;9155;9156;9157;9158;9159;9160;9161;9162;9163;9252;9253;9254;9255;9256;9257;9258;9259;9260;9261;9262;9263;9264;9265;10136;10137;10138;10139;10140;10141;10142;10143;10144;10145;10146;10147;10148;10149;10150;10151;10152;10153;10154;10155;10156;10157;10158;10159;10160;10161;10162;10163;10164;10165;10166;10167;10168;10169;10170;10171;10172;13320;13321;13322;13323;13324;13325;13326;13327;13328;13329;13330;13331;13332;13333;13334;13335;13336;13337;13338;13339;13340;13341;13342;13343;13344;13345;13346;13347;13348;13349;13350;13351;13352;13353;13354;13355;13356;13357;13358;13359;13360;13361;13362;13363;13364;13365;13366;13367;13368;13369;13370;13371;13372;13373;13374;13375;13376;13377;13378;13379;13380;13381;13382;13383;13384;13385;13386;13387;13388;22800;22801;22802;22803;22804;22805;22806;22807;22808;22809;22810;22811;22812;22813;22814;22815;22816;22817;23646;23647;23648;23649;23650;23651;23652;23653;23654;23655;23656;23657;23658;23659;23660;23661;23662;23663;23664;23665;23666;23667;23668;23669;23670;23671;23672;23673;23674;23675;23676;23677;23678;23679;23680;23681;23682;23683;23684;23685;23686;23687;23688;23689;23690;23691;23692;23693;23694;23695;23696;23697;23698;23699;23700;23701;23702;23703;23704;23705;23706;23707;23708;23709;23710;23711;23712;23713;23714;23715;23716;23717;23718;23719;23720;23721;23722;23723;23724;23725;23726;23727;23728;23729;23730;23731;23732;23733;23734;23735;23736;25829;25830;25831;25832;25833;25834;25835;25836;25837;25838;25839;25840;25841;25842;25843;25844;25845;25846;25847;25848;25849;25850;25851;25852;25853;25854;25855;25856;25857;29051;29052;29053;29054;29055;29056;29057;29058;29059;29060;29061;29062;29063;29064;30981;30982;30983;30984;30985;30986;30987;30988;30989;30990;30991;30992;30993;30994;30995;30996;30997;30998;30999;31000;31001;31002;31003;31004;31005;31006;31007;31008;31009;31010;31011;31012;43138;43139;43140;43141;43142;43143;43144;43145;43146;43147;43148;43149;43150;43151;43152;43153;43154;43155;43156;43157;43158;43159;43160;43161;43162;43163;43164;43165;43166;43167;48742;48743;48744;48745;48746;48747;48748;48749;48750;48751;48752;48753;48754;48755;48756;48757;48758;48759;52082;52083;52084;52085;52086;52087;52088;52089;52090;52091;52092;52093;52094;52095;52096;52097;52098;53454;53455;53456;53457;53458;53459;53460;53461;53462;53463;53464;53465;53466;53467;53468;53469;53470;53471;53472;53473;53474;53475;53476;53477;53478;53479;53480;53481;53482;53483;53484;53485;53486;53487;53488;53489;53490;53491;53492;53493;53494;53495;53496;53497;53498;53499;53500	842;843;844;845;846;847;848;849;850;851;852;853;854;855;856;857;858;859;860;861;862;863;864;865;866;867;868;869;870;871;872;873;874;875;876;877;878;2650;2651;2652;2653;2654;2655;2656;2657;2658;2659;2660;2661;2662;2663;2664;2665;2666;2667;2668;2669;2670;2671;2672;2673;2674;2675;2676;2677;2678;2679;2680;2681;2682;2683;2684;2685;2686;2687;2688;3716;3717;3718;3719;3720;3721;3722;3723;3752;3753;3754;4055;4056;4057;4058;4059;4060;4061;4062;4063;4064;4065;4066;4067;4068;4069;4070;4071;4072;4073;4074;4075;5130;5131;5132;5133;5134;5135;5136;5137;5138;5139;5140;5141;5142;5143;5144;5145;5146;5147;5148;5149;5150;5151;5152;5153;5154;5155;5156;5157;5158;5159;5160;5161;5162;5163;5164;5165;5166;5167;5168;5169;5170;5171;5172;5173;8561;8562;8563;8564;8565;8566;8567;8568;8569;8570;8571;8572;8573;8574;8575;8576;8577;8578;8579;8580;8581;8582;8918;8919;8920;8921;8922;8923;8924;8925;8926;8927;8928;8929;8930;8931;8932;8933;8934;8935;8936;8937;8938;8939;8940;8941;8942;8943;8944;8945;8946;8947;8948;8949;8950;8951;8952;8953;8954;8955;8956;8957;8958;8959;8960;8961;8962;8963;8964;8965;8966;8967;8968;8969;8970;8971;9838;9839;9840;9841;9842;9843;9844;9845;9846;9847;9848;9849;9850;9851;9852;9853;9854;9855;9856;11064;11750;11751;11752;11753;11754;11755;11756;16211;16212;16213;16214;16215;16216;16217;16218;16219;16220;16221;16222;16223;16224;16225;16226;16227;16228;16229;16230;16231;16232;16233;16234;16235;16236;16237;16238;18256;18257;18258;18259;18260;18261;18262;18263;18264;18265;18266;18267;19643;20121;20122;20123;20124;20125;20126;20127;20128;20129;20130;20131;20132;20133	846;2650;3721;3752;4075;5142;8572;8969;9849;11064;11751;16229;18266;19643;20130	46;47;48;49;50	44;47;153;190;325
P60842	P60842	14	14	8	Eukaryotic initiation factor 4A-I	EIF4A1	>sp|P60842|IF4A1_HUMAN Eukaryotic initiation factor 4A-I OS=Homo sapiens GN=EIF4A1 PE=1 SV=1	1	14	14	8	14	14	14	14	14	13	5	8	6	3	9	6	7	12	12	11	12	14	14	14	14	14	14	13	5	8	6	3	9	6	7	12	12	11	12	14	8	8	8	8	8	7	1	3	2	1	4	1	3	7	7	5	7	8	33.3	33.3	18	46.153	406	406	0	By MS/MS	By MS/MS	By MS/MS	By MS/MS	By MS/MS	By MS/MS	By matching	By MS/MS	By MS/MS	By MS/MS	By MS/MS	By MS/MS	By MS/MS	By MS/MS	By MS/MS	By MS/MS	By MS/MS	By MS/MS	33.3	33.3	33.3	33.3	33.3	31	13.3	17.2	15	8.1	23.9	15.8	17.2	28.6	31	28.6	28.8	33.3	465600000	37195000	52328000	37531000	30885000	26239000	27439000	10739000	15155000	14780000	10825000	16721000	11729000	12362000	15590000	19576000	25048000	39150000	62306000	20243000	1617200	2275100	1631800	1342800	1140800	1193000	466890	658930	642600	470670	727010	509970	537490	677840	851130	1089100	1702200	2709000	37379000	36325000	37560000	37678000	29282000	30362000	40674000	26611000	24701000	38281000	20796000	29821000	25983000	25551000	30288000	32740000	33895000	35588000	9	8	7	8	4	5	0	2	1	1	1	2	1	4	4	6	9	16	88				559	395;530;648;803;893;1331;1463;1496;1913;1927;1962;2365;2547;3726	True;True;True;True;True;True;True;True;True;True;True;True;True;True	397;533;653;810;902;1343;1475;1508;1936;1950;1985;2393;2577;3780	5929;5930;5931;5932;5933;5934;5935;5936;5937;5938;5939;5940;5941;5942;5943;5944;5945;5946;8088;8089;8090;8091;8092;8093;8094;8095;8096;8097;8098;8099;9762;9763;9764;9765;9766;9767;9768;9769;12157;12158;12159;12160;12161;12162;12163;12164;12165;12166;13617;13618;13619;13620;13621;13622;13623;13624;13625;13626;13627;13628;13629;13630;13631;13632;13633;13634;20396;20397;20398;20399;20400;20401;20402;20403;20404;20405;20406;22248;22249;22250;22251;22252;22253;22254;22255;22256;22257;22258;22259;22723;22724;22725;22726;22727;22728;22729;22730;22731;22732;22733;22734;22735;22736;22737;22738;22739;22740;22741;22742;22743;22744;22745;22746;22747;22748;22749;22750;22751;22752;22753;22754;22755;22756;22757;22758;29153;29154;29155;29156;29157;29158;29159;29160;29161;29162;29163;29164;29165;29166;29375;29376;29377;29378;29379;29380;29381;29382;29383;29384;29385;29386;29387;29388;29389;29390;29391;29392;29393;29394;29395;29396;29844;29845;29846;29847;29848;29849;29850;29851;29852;29853;29854;29855;29856;29857;29858;29859;29860;36017;36018;36019;36020;36021;36022;36023;36024;36025;36026;36027;38665;38666;38667;38668;38669;38670;38671;38672;38673;38674;38675;38676;38677;56714;56715;56716;56717;56718;56719;56720;56721;56722;56723;56724;56725;56726;56727;56728	2469;2470;2471;2472;2473;2474;2475;2476;2477;2478;2479;2480;3342;3343;3344;3917;3918;3919;4720;4721;4722;4723;4724;4725;5251;5252;5253;5254;5255;5256;7608;7609;7610;8363;8364;8365;8366;8367;8368;8369;8370;8371;8540;8541;8542;8543;8544;8545;8546;8547;8548;8549;8550;8551;11082;11083;11084;11085;11086;11087;11088;11089;11090;11091;11169;11170;11171;11172;11173;11174;11175;11340;13629;13630;13631;14645;14646;14647;14648;14649;14650;14651;14652;14653;21441;21442;21443;21444	2470;3344;3917;4720;5253;7610;8370;8541;11091;11174;11340;13631;14653;21441
P60866	P60866	2	2	2	40S ribosomal protein S20	RPS20	>sp|P60866|RS20_HUMAN 40S ribosomal protein S20 OS=Homo sapiens GN=RPS20 PE=1 SV=1	1	2	2	2	2	2	2	2	2	2	2	2	2	1	2	2	2	2	2	2	2	2	2	2	2	2	2	2	2	2	2	1	2	2	2	2	2	2	2	2	2	2	2	2	2	2	2	2	2	1	2	2	2	2	2	2	2	2	19.3	19.3	19.3	13.373	119	119	0	By MS/MS	By MS/MS	By MS/MS	By MS/MS	By MS/MS	By MS/MS	By MS/MS	By MS/MS	By MS/MS	By MS/MS	By MS/MS	By MS/MS	By MS/MS	By MS/MS	By MS/MS	By MS/MS	By MS/MS	By MS/MS	19.3	19.3	19.3	19.3	19.3	19.3	19.3	19.3	19.3	9.2	19.3	19.3	19.3	19.3	19.3	19.3	19.3	19.3	260890000	23337000	30190000	21916000	28131000	15559000	15810000	1086100	4407000	3509200	1039500	4676200	1873600	4926700	10640000	14301000	19529000	27256000	32706000	52179000	4667500	6038000	4383200	5626200	3111800	3162000	217230	881400	701830	207900	935230	374710	985340	2128000	2860200	3905800	5451200	6541200	24247000	22562000	28097000	28470000	18619000	18527000	2289700	6845000	6015200	0	8271900	4931800	10021000	16170000	19507000	24284000	23155000	24745000	3	3	2	2	3	4	1	1	1	1	1	1	1	2	2	2	3	2	35				560	2179;3405	True;True	2203;3453	32990;32991;32992;32993;32994;32995;32996;32997;32998;32999;33000;33001;33002;33003;33004;33005;33006;33007;33008;33009;33010;33011;33012;33013;33014;33015;33016;33017;33018;33019;51633;51634;51635;51636;51637;51638;51639;51640;51641;51642;51643;51644;51645;51646;51647;51648;51649;51650;51651;51652;51653;51654;51655;51656;51657;51658;51659;51660;51661;51662;51663;51664;51665;51666	12476;12477;12478;12479;12480;12481;12482;12483;12484;12485;12486;12487;19484;19485;19486;19487;19488;19489;19490;19491;19492;19493;19494;19495;19496;19497;19498;19499;19500;19501;19502;19503;19504;19505;19506	12484;19504
P60900	P60900	3	3	3	Proteasome subunit alpha type-6	PSMA6	>sp|P60900|PSA6_HUMAN Proteasome subunit alpha type-6 OS=Homo sapiens GN=PSMA6 PE=1 SV=1	1	3	3	3	3	3	3	3	2	3	1	1	2	1	1	1	2	2	3	2	3	3	3	3	3	3	2	3	1	1	2	1	1	1	2	2	3	2	3	3	3	3	3	3	2	3	1	1	2	1	1	1	2	2	3	2	3	3	13.8	13.8	13.8	27.399	246	246	0	By MS/MS	By MS/MS	By MS/MS	By MS/MS	By matching	By matching	By matching	By matching	By matching	By matching	By matching	By matching	By matching	By matching	By matching	By MS/MS	By MS/MS	By MS/MS	13.8	13.8	13.8	13.8	9.8	13.8	5.3	5.3	9.3	5.3	5.3	5.3	9.8	9.3	13.8	9.3	13.8	13.8	33228000	2320900	3913400	3530800	2023100	1680200	2225000	438670	1120200	1074400	478890	818720	583590	1131300	1070300	1753700	1647600	2701700	4715200	1954600	136530	230200	207700	119000	98837	130880	25804	65891	63201	28170	48160	34329	66550	62957	103160	96920	158920	277360	2790700	2604200	3085800	2221200	2469500	2548700	0	0	1708300	0	0	0	3084800	2051600	2513900	2355400	1943000	2436300	2	1	3	1	0	0	0	0	0	0	0	0	0	0	0	1	1	2	11				561	191;1332;1534	True;True;True	192;1344;1546	2847;2848;2849;2850;2851;2852;2853;2854;2855;2856;2857;2858;2859;2860;2861;2862;2863;2864;20407;20408;20409;20410;20411;20412;20413;20414;20415;20416;23258;23259;23260;23261;23262;23263;23264;23265;23266;23267;23268;23269	1154;1155;1156;1157;1158;1159;7611;7612;8766;8767;8768	1154;7611;8767
P60903	P60903	2	2	2	Protein S100-A10	S100A10	>sp|P60903|S10AA_HUMAN Protein S100-A10 OS=Homo sapiens GN=S100A10 PE=1 SV=2	1	2	2	2	2	2	2	2	2	2	1	2	1	0	1	0	2	2	2	2	2	2	2	2	2	2	2	2	1	2	1	0	1	0	2	2	2	2	2	2	2	2	2	2	2	2	1	2	1	0	1	0	2	2	2	2	2	2	17.5	17.5	17.5	11.203	97	97	0	By matching	By MS/MS	By MS/MS	By matching	By MS/MS	By matching	By matching	By matching	By MS/MS	By matching	By matching	By matching	By MS/MS	By matching	By matching	By matching	By matching	By MS/MS	17.5	17.5	17.5	17.5	17.5	17.5	7.2	17.5	7.2	0	10.3	0	17.5	17.5	17.5	17.5	17.5	17.5	81820000	6243400	8778500	6607500	6020100	6770600	6025200	4719900	303360	5965700	0	152090	0	4920700	3915200	4037300	689620	7491100	9179600	20455000	1560900	2194600	1651900	1505000	1692600	1506300	1180000	75839	1491400	0	38022	0	1230200	978800	1009300	172410	1872800	2294900	7137000	6714000	7627200	8698400	9149100	7349700	0	728530	0	0	0	0	5127400	6195900	5866400	616280	6879400	6655800	0	1	1	0	1	0	0	0	1	0	0	0	1	0	0	0	0	1	6				562	638;821	True;True	643;828	9600;9601;9602;9603;9604;9605;9606;9607;9608;9609;9610;9611;9612;9613;9614;12406;12407;12408;12409;12410;12411;12412;12413;12414;12415;12416;12417;12418;12419	3870;3871;3872;4789;4790;4791	3871;4789
P60953	P60953	4	3	3	Cell division control protein 42 homolog	CDC42	>sp|P60953|CDC42_HUMAN Cell division control protein 42 homolog OS=Homo sapiens GN=CDC42 PE=1 SV=2	1	4	3	3	4	4	4	4	3	4	3	3	3	3	3	3	3	3	4	4	4	2	3	3	3	3	2	3	2	2	2	2	2	2	2	2	3	3	3	2	3	3	3	3	2	3	2	2	2	2	2	2	2	2	3	3	3	2	22.5	16.8	16.8	21.258	191	191	0	By matching	By MS/MS	By matching	By MS/MS	By matching	By matching	By matching	By matching	By MS/MS	By matching	By matching	By MS/MS	By matching	By matching	By MS/MS	By matching	By MS/MS	By MS/MS	22.5	22.5	22.5	22.5	16.8	22.5	16.8	16.8	16.8	16.8	16.8	16.8	16.8	16.8	22.5	22.5	22.5	11	43512000	2758500	4408200	3551100	3068300	1599800	2992700	1232700	1644800	1994400	1095900	1862200	2016400	2092700	1693100	2203000	2476200	3540100	3282100	4834700	306490	489800	394570	340920	177750	332520	136960	182760	221600	121760	206910	224040	232520	188120	244780	275130	393350	364670	2358700	2653200	2823000	3169900	2800500	3083300	3390500	3416900	4242200	3343600	3551600	4880000	4740000	3166500	3072400	2504600	2449700	3265500	0	1	0	1	0	0	0	0	1	0	0	1	0	0	1	0	1	2	8				563	477;2859;3962;4058	False;True;True;True	479;2899;4019;4116	7248;7249;7250;7251;7252;7253;7254;7255;7256;7257;7258;7259;7260;7261;7262;7263;7264;7265;43409;43410;43411;43412;43413;43414;43415;43416;43417;43418;43419;43420;43421;43422;43423;43424;60461;60462;60463;60464;60465;60466;60467;60468;60469;60470;61851;61852;61853;61854;61855;61856;61857;61858;61859;61860;61861;61862;61863;61864;61865;61866;61867;61868	3013;3014;16327;16328;16329;22945;22946;22947;23501;23502	3014;16329;22946;23501
P60981	P60981	1	1	1	Destrin	DSTN	>sp|P60981|DEST_HUMAN Destrin OS=Homo sapiens GN=DSTN PE=1 SV=3	1	1	1	1	1	1	1	1	1	1	0	1	1	0	0	0	1	1	1	1	1	1	1	1	1	1	1	1	0	1	1	0	0	0	1	1	1	1	1	1	1	1	1	1	1	1	0	1	1	0	0	0	1	1	1	1	1	1	5.5	5.5	5.5	18.506	165	165	0.0044101	By MS/MS	By MS/MS	By MS/MS	By MS/MS	By MS/MS	By MS/MS	By matching	By matching	By matching	By matching	By matching	By matching	By matching	By MS/MS	By matching	By matching	By MS/MS	By MS/MS	5.5	5.5	5.5	5.5	5.5	5.5	0	5.5	5.5	0	0	0	5.5	5.5	5.5	5.5	5.5	5.5	12512000	1223900	1713000	1176200	951010	872100	659150	0	95000	87449	0	0	0	236720	420500	781350	1048000	1396700	1850400	1137400	111260	155730	106930	86456	79281	59923	0	8636.4	7949.9	0	0	0	21520	38227	71032	95274	126980	168220	0	0	0	0	0	0	0	0	0	0	0	0	0	0	0	0	0	1124500	1	1	1	1	1	1	0	0	0	0	0	0	0	1	0	0	1	1	9				564	1522	TRUE	1534	23113;23114;23115;23116;23117;23118;23119;23120;23121;23122;23123;23124;23125;23126;23127;23128	8707;8708;8709;8710;8711;8712;8713;8714;8715	8713
P61019;Q8WUD1	P61019;Q8WUD1	1;1	1;1	1;1	Ras-related protein Rab-2A;Ras-related protein Rab-2B	RAB2A;RAB2B	>sp|P61019|RAB2A_HUMAN Ras-related protein Rab-2A OS=Homo sapiens GN=RAB2A PE=1 SV=1;>sp|Q8WUD1|RAB2B_HUMAN Ras-related protein Rab-2B OS=Homo sapiens GN=RAB2B PE=1 SV=1	2	1	1	1	1	1	1	1	1	1	0	1	1	0	1	0	1	1	1	1	1	1	1	1	1	1	1	1	0	1	1	0	1	0	1	1	1	1	1	1	1	1	1	1	1	1	0	1	1	0	1	0	1	1	1	1	1	1	5.2	5.2	5.2	23.545	212	212;216	0.0093652	By MS/MS	By MS/MS	By matching	By matching	By matching	By matching	By matching	By matching	By matching	By matching	By matching	By matching	By matching	By matching	By matching	By MS/MS	By MS/MS	By MS/MS	5.2	5.2	5.2	5.2	5.2	5.2	0	5.2	5.2	0	5.2	0	5.2	5.2	5.2	5.2	5.2	5.2	7736700	486100	677020	655310	566130	503700	458470	0	281460	263820	0	290560	0	243880	385890	899770	595450	658680	770420	552620	34721	48358	46808	40438	35979	32748	0	20104	18845	0	20754	0	17420	27564	64269	42532	47048	55030	0	0	0	0	0	0	0	0	0	0	0	0	0	0	0	0	0	468170	1	1	0	0	0	0	0	0	0	0	0	0	0	0	0	1	1	1	5				565	3999	TRUE	4057	61057;61058;61059;61060;61061;61062;61063;61064;61065;61066;61067;61068;61069;61070;61071	23182;23183;23184;23185;23186	23186
P61081	P61081	3	3	3	NEDD8-conjugating enzyme Ubc12	UBE2M	>sp|P61081|UBC12_HUMAN NEDD8-conjugating enzyme Ubc12 OS=Homo sapiens GN=UBE2M PE=1 SV=1	1	3	3	3	3	3	3	3	3	2	3	3	3	3	3	2	2	3	2	3	3	3	3	3	3	3	3	2	3	3	3	3	3	2	2	3	2	3	3	3	3	3	3	3	3	2	3	3	3	3	3	2	2	3	2	3	3	3	16.4	16.4	16.4	20.9	183	183	0	By MS/MS	By MS/MS	By MS/MS	By MS/MS	By MS/MS	By matching	By matching	By MS/MS	By MS/MS	By matching	By matching	By matching	By matching	By matching	By matching	By MS/MS	By MS/MS	By MS/MS	16.4	16.4	16.4	16.4	16.4	10.4	16.4	16.4	16.4	16.4	16.4	10.4	10.4	16.4	10.4	16.4	16.4	16.4	25241000	1876300	2350900	1691100	1436800	1718400	1165700	894600	1187300	1260500	725770	1199100	815090	820800	1177800	948050	1439200	2113000	2420100	2294600	170570	213720	153740	130620	156220	105970	81327	107940	114590	65979	109010	74099	74618	107070	86187	130840	192090	220010	1803300	1572700	1567200	1668600	2078300	1755100	2135200	2196800	2401600	1886800	2047700	2306400	2172500	1955000	1778200	1624500	1638800	1402600	1	1	1	1	1	0	0	1	1	0	0	0	0	0	0	1	1	2	11				566	564;716;3642	True;True;True	568;722;3693	8517;8518;8519;8520;8521;8522;8523;8524;8525;8526;8527;8528;8529;8530;8531;8532;8533;8534;10833;10834;10835;10836;10837;10838;10839;10840;10841;10842;10843;10844;10845;10846;10847;10848;10849;10850;55366;55367;55368;55369;55370;55371;55372;55373;55374;55375;55376;55377;55378;55379	3480;3481;3482;4326;4327;4328;4329;4330;4331;4332;20896	3482;4329;20896
P61088;Q5JXB2	P61088;Q5JXB2	3;2	3;2	3;2	Ubiquitin-conjugating enzyme E2 N;Putative ubiquitin-conjugating enzyme E2 N-like	UBE2N;UBE2NL	>sp|P61088|UBE2N_HUMAN Ubiquitin-conjugating enzyme E2 N OS=Homo sapiens GN=UBE2N PE=1 SV=1;>sp|Q5JXB2|UE2NL_HUMAN Putative ubiquitin-conjugating enzyme E2 N-like OS=Homo sapiens GN=UBE2NL PE=1 SV=1	2	3	3	3	2	3	3	2	2	2	1	2	2	1	1	2	2	2	2	3	3	3	2	3	3	2	2	2	1	2	2	1	1	2	2	2	2	3	3	3	2	3	3	2	2	2	1	2	2	1	1	2	2	2	2	3	3	3	22.4	22.4	22.4	17.138	152	152;153	0	By matching	By MS/MS	By matching	By matching	By matching	By matching	By matching	By matching	By MS/MS	By matching	By matching	By matching	By matching	By matching	By matching	By matching	By matching	By MS/MS	12.5	22.4	22.4	12.5	12.5	12.5	7.2	12.5	12.5	7.2	7.2	12.5	12.5	12.5	12.5	22.4	22.4	22.4	31609000	2068800	3471900	2372200	2053200	1760900	1774700	875950	1077000	1334200	835980	1069600	1170200	1087900	1170100	1302400	2120600	2399300	3664100	3160900	206880	347190	237220	205320	176090	177470	87595	107700	133420	83598	106960	117020	108790	117010	130240	212060	239930	366410	2528700	2588400	2492000	2924000	2262500	2376300	0	1788000	2264800	0	0	1418900	1639600	2348300	2398700	2776800	2119400	2288200	0	1	0	0	0	0	0	0	1	0	0	0	0	0	0	0	0	3	5				567	2089;3385;3961	True;True;True	2112;3433;4018	31719;31720;31721;31722;31723;51339;51340;51341;51342;51343;51344;51345;51346;51347;51348;51349;51350;51351;51352;51353;51354;51355;51356;60446;60447;60448;60449;60450;60451;60452;60453;60454;60455;60456;60457;60458;60459;60460	12026;19360;19361;22943;22944	12026;19361;22943
P61160	P61160	1	1	1	Actin-related protein 2	ACTR2	>sp|P61160|ARP2_HUMAN Actin-related protein 2 OS=Homo sapiens GN=ACTR2 PE=1 SV=1	1	1	1	1	1	1	1	1	1	1	1	1	1	1	1	1	1	1	1	1	1	1	1	1	1	1	1	1	1	1	1	1	1	1	1	1	1	1	1	1	1	1	1	1	1	1	1	1	1	1	1	1	1	1	1	1	1	1	3	3	3	44.76	394	394	0.0035006	By MS/MS	By MS/MS	By MS/MS	By matching	By matching	By MS/MS	By matching	By matching	By matching	By matching	By matching	By matching	By matching	By matching	By matching	By MS/MS	By MS/MS	By matching	3	3	3	3	3	3	3	3	3	3	3	3	3	3	3	3	3	3	6890500	686610	679190	538420	411270	417880	341910	130320	299610	231940	169590	326620	153560	176570	300310	354370	505000	499510	667760	530030	52816	52245	41417	31636	32145	26301	10025	23047	17842	13045	25125	11813	13582	23101	27259	38846	38424	51366	0	0	0	0	0	0	0	0	0	0	0	0	0	0	0	0	0	405790	1	1	1	0	0	1	0	0	0	0	0	0	0	0	0	1	1	0	6				568	1755	TRUE	1770	26654;26655;26656;26657;26658;26659;26660;26661;26662;26663;26664;26665;26666;26667;26668;26669;26670;26671	10161;10162;10163;10164;10165;10166	10161
P61175	P61175	1	1	1	50S ribosomal protein L22	rplV	>sp|P61175|RL22_ECOLI 50S ribosomal protein L22 OS=Escherichia coli (strain K12) GN=rplV PE=1 SV=1	1	1	1	1	0	1	1	1	1	1	1	0	1	1	1	1	1	1	1	0	0	0	0	1	1	1	1	1	1	0	1	1	1	1	1	1	1	0	0	0	0	1	1	1	1	1	1	0	1	1	1	1	1	1	1	0	0	0	9.1	9.1	9.1	12.226	110	110	0.0074389	By matching	By matching	By matching	By matching	By matching	By matching	By matching	By matching	By matching	By matching	By matching	By matching	By matching	By MS/MS	By matching	By matching	By matching	By matching	0	9.1	9.1	9.1	9.1	9.1	9.1	0	9.1	9.1	9.1	9.1	9.1	9.1	9.1	0	0	0	4825200	0	575020	861130	284680	288860	361280	193140	0	226950	245350	355880	256420	102950	486340	587250	0	0	0	965040	0	115000	172230	56935	57772	72255	38627	0	45390	49070	71176	51284	20590	97268	117450	0	0	0	0	0	0	0	0	0	0	0	0	0	0	0	0	0	911500	0	0	0	0	0	0	0	0	0	0	0	0	0	0	0	0	1	0	0	0	0	1				569	1666	TRUE	1681	25322;25323;25324;25325;25326;25327;25328;25329;25330;25331;25332;25333;25334	9600	9600
P84077;P61204	P84077;P61204	3;3	1;1	1;1	ADP-ribosylation factor 1;ADP-ribosylation factor 3	ARF1;ARF3	>sp|P84077|ARF1_HUMAN ADP-ribosylation factor 1 OS=Homo sapiens GN=ARF1 PE=1 SV=2;>sp|P61204|ARF3_HUMAN ADP-ribosylation factor 3 OS=Homo sapiens GN=ARF3 PE=1 SV=2	2	3	1	1	2	2	2	2	1	2	1	1	2	1	2	1	3	2	2	3	2	2	0	0	0	0	0	0	0	0	1	0	1	0	1	0	1	1	0	0	0	0	0	0	0	0	0	0	1	0	1	0	1	0	1	1	0	0	22.1	4.4	4.4	20.697	181	181;181	1	By matching	By matching	By matching	By matching	By matching	By matching	By matching	By matching	By MS/MS	By matching	By matching	By matching	By MS/MS	By matching	By matching	By matching	By matching	By matching	17.7	17.7	17.7	17.7	6.1	17.7	6.1	6.1	10.5	6.1	10.5	6.1	22.1	17.7	10.5	22.1	17.7	17.7	3243700	0	0	0	0	0	0	0	0	779100	0	53264	0	2105300	0	183340	122730	0	0	324370	0	0	0	0	0	0	0	0	77910	0	5326.4	0	210530	0	18334	12273	0	0	0	0	0	0	0	0	0	0	0	0	0	0	0	0	0	145050	0	0	0	0	0	0	0	0	0	0	0	0	0	0	1	0	0	0	0	0	1	+			570	1758;2138;2566	False;False;True	1773;1774;2162;2598;2599	26698;26699;26700;26701;26702;26703;26704;26705;26706;26707;26708;26709;26710;26711;26712;26713;26714;26715;26716;26717;26718;26719;26720;26721;26722;26723;26724;32376;32377;32378;32379;32380;32381;32382;32383;32384;32385;38986;38987;38988;38989;38990	10172;10173;10174;10175;10176;10177;10178;10179;10180;10181;10182;10183;12226;14739;14740	10175;12226;14739	33;51	22;110
P62834;P61224;A6NIZ1	P62834;P61224;A6NIZ1	2;2;1	2;2;1	2;2;1	Ras-related protein Rap-1A;Ras-related protein Rap-1b;Ras-related protein Rap-1b-like protein	RAP1A;RAP1B	>sp|P62834|RAP1A_HUMAN Ras-related protein Rap-1A OS=Homo sapiens GN=RAP1A PE=1 SV=1;>sp|P61224|RAP1B_HUMAN Ras-related protein Rap-1b OS=Homo sapiens GN=RAP1B PE=1 SV=1;>sp|A6NIZ1|RP1BL_HUMAN Ras-related protein Rap-1b-like protein OS=Homo sapiens PE=2 SV	3	2	2	2	2	2	2	2	2	2	2	2	2	2	2	2	1	2	2	2	2	2	2	2	2	2	2	2	2	2	2	2	2	2	1	2	2	2	2	2	2	2	2	2	2	2	2	2	2	2	2	2	1	2	2	2	2	2	11.4	11.4	11.4	20.987	184	184;184;184	0	By MS/MS	By MS/MS	By MS/MS	By MS/MS	By matching	By MS/MS	By matching	By MS/MS	By MS/MS	By matching	By MS/MS	By matching	By matching	By MS/MS	By MS/MS	By MS/MS	By MS/MS	By MS/MS	11.4	11.4	11.4	11.4	11.4	11.4	11.4	11.4	11.4	11.4	11.4	11.4	6	11.4	11.4	11.4	11.4	11.4	45694000	2874500	4026300	3941100	2562300	2580300	3116300	1290200	2148200	2242700	1327700	2148000	1794900	1647500	1908000	2047000	2653600	3401100	3984600	4569400	287450	402630	394110	256230	258030	311630	129020	214820	224270	132770	214800	179490	164750	190800	204700	265360	340110	398460	2805800	3105500	5319300	3836100	3457600	4657000	2813500	3685700	3566000	3525500	3494500	3031100	0	3078100	3068400	3387200	2940900	2662800	1	2	2	1	0	1	0	1	1	0	1	0	0	1	1	1	1	2	16				571	2506;3979	True;True	2534;4036	38045;38046;38047;38048;38049;38050;38051;38052;38053;38054;38055;38056;38057;38058;38059;38060;38061;38062;60720;60721;60722;60723;60724;60725;60726;60727;60728;60729;60730;60731;60732;60733;60734;60735;60736	14412;14413;14414;14415;14416;14417;14418;14419;14420;14421;14422;14423;23031;23032;23033;23034	14423;23032
P61247	P61247	10	10	10	40S ribosomal protein S3a	RPS3A	>sp|P61247|RS3A_HUMAN 40S ribosomal protein S3a OS=Homo sapiens GN=RPS3A PE=1 SV=2	1	10	10	10	10	10	8	9	9	9	9	10	9	9	9	9	9	8	9	10	9	9	10	10	8	9	9	9	9	10	9	9	9	9	9	8	9	10	9	9	10	10	8	9	9	9	9	10	9	9	9	9	9	8	9	10	9	9	36.7	36.7	36.7	29.945	264	264	0	By MS/MS	By MS/MS	By MS/MS	By MS/MS	By MS/MS	By matching	By matching	By MS/MS	By MS/MS	By MS/MS	By MS/MS	By MS/MS	By MS/MS	By MS/MS	By MS/MS	By MS/MS	By MS/MS	By MS/MS	36.7	36.7	30.7	33.7	33.7	33.7	33.7	36.7	33.7	33.7	33.7	33.7	33.7	30.7	33.7	36.7	33.7	33.7	494600000	36025000	46183000	27064000	31091000	29714000	29342000	16246000	23552000	22070000	16035000	23633000	16791000	22048000	17441000	24396000	29733000	38435000	44803000	29094000	2119100	2716600	1592000	1828900	1747900	1726000	955670	1385400	1298200	943210	1390200	987730	1296900	1025900	1435100	1749000	2260900	2635500	36398000	32145000	36217000	39494000	37655000	36309000	39787000	38837000	39199000	44833000	36421000	39448000	43490000	39648000	38321000	37319000	30484000	27592000	7	6	6	5	3	0	0	2	2	2	1	2	2	2	3	4	4	7	58				572	66;1045;2110;2193;2200;2298;2580;3430;3609;3895	True;True;True;True;True;True;True;True;True;True	66;1054;2134;2217;2224;2322;2614;3478;3660;3952	1042;1043;1044;1045;1046;1047;1048;1049;1050;1051;1052;1053;1054;1055;1056;1057;1058;1059;15994;15995;15996;15997;32003;32004;32005;32006;32007;32008;32009;32010;32011;32012;32013;32014;32015;32016;32017;32018;32019;32020;33228;33229;33230;33231;33232;33233;33234;33235;33236;33237;33238;33239;33240;33241;33242;33243;33346;33347;33348;33349;33350;33351;33352;33353;33354;33355;33356;33357;33358;33359;33360;33361;33362;33363;34868;34869;34870;34871;34872;34873;34874;34875;34876;34877;34878;34879;34880;34881;34882;34883;34884;34885;34886;34887;34888;34889;34890;34891;39148;39149;39150;39151;39152;39153;39154;39155;39156;39157;39158;39159;39160;39161;39162;39163;39164;39165;52064;52065;52066;52067;52068;52069;52070;52071;52072;52073;52074;52075;52076;52077;52078;52079;52080;52081;54821;54822;54823;54824;54825;54826;54827;54828;54829;54830;54831;54832;54833;54834;54835;54836;54837;54838;54839;54840;54841;54842;54843;54844;54845;54846;54847;54848;54849;54850;54851;54852;54853;54854;54855;59422;59423;59424;59425;59426;59427;59428;59429;59430;59431;59432;59433;59434;59435;59436;59437;59438;59439;59440;59441;59442;59443;59444;59445;59446;59447;59448	399;400;401;402;403;6093;12115;12554;12555;12556;12557;12558;12559;12560;12561;12562;12563;12591;12592;12593;12594;12595;12596;12597;12598;12599;12600;12601;13218;13219;13220;13221;13222;13223;14776;19634;19635;19636;19637;19638;19639;19640;19641;19642;20647;20648;20649;20650;20651;20652;20653;20654;20655;20656;22572;22573;22574;22575	400;6093;12115;12556;12600;13220;14776;19634;20649;22574
P61254;Q9UNX3	P61254;Q9UNX3	5;4	5;4	5;4	60S ribosomal protein L26;60S ribosomal protein L26-like 1	RPL26;RPL26L1	>sp|P61254|RL26_HUMAN 60S ribosomal protein L26 OS=Homo sapiens GN=RPL26 PE=1 SV=1;>sp|Q9UNX3|RL26L_HUMAN 60S ribosomal protein L26-like 1 OS=Homo sapiens GN=RPL26L1 PE=1 SV=1	2	5	5	5	5	5	5	5	5	5	4	5	5	4	5	4	5	5	5	5	5	5	5	5	5	5	5	5	4	5	5	4	5	4	5	5	5	5	5	5	5	5	5	5	5	5	4	5	5	4	5	4	5	5	5	5	5	5	24.1	24.1	24.1	17.258	145	145;145	0	By MS/MS	By MS/MS	By MS/MS	By MS/MS	By MS/MS	By MS/MS	By MS/MS	By MS/MS	By MS/MS	By MS/MS	By MS/MS	By MS/MS	By MS/MS	By MS/MS	By MS/MS	By MS/MS	By MS/MS	By MS/MS	24.1	24.1	24.1	24.1	24.1	24.1	17.9	24.1	24.1	17.9	24.1	17.9	24.1	24.1	24.1	24.1	24.1	24.1	189560000	14092000	19472000	13779000	13074000	12191000	12550000	5006000	7156400	8234000	4593100	7004000	5120000	7445600	8636000	9946200	9584800	12099000	19574000	31593000	2348700	3245400	2296500	2179000	2031800	2091700	834330	1192700	1372300	765510	1167300	853330	1240900	1439300	1657700	1597500	2016400	3262300	11499000	11122000	11006000	13169000	13297000	12980000	12428000	12617000	15536000	15663000	13563000	11590000	16856000	13772000	13518000	10530000	9053800	9654200	3	1	4	2	2	2	2	2	2	1	1	2	2	3	2	2	2	5	40				573	504;1144;1518;1786;1904	True;True;True;True;True	507;1155;1530;1804;1805;1927	7755;7756;7757;7758;7759;7760;7761;7762;7763;7764;7765;7766;7767;7768;7769;7770;7771;7772;17430;17431;17432;17433;17434;17435;17436;17437;17438;17439;17440;17441;17442;17443;17444;17445;17446;17447;23053;23054;23055;23056;23057;23058;23059;23060;23061;23062;23063;23064;23065;23066;23067;27189;27190;27191;27192;27193;27194;27195;27196;27197;27198;27199;27200;27201;27202;27203;27204;27205;27206;27207;27208;27209;27210;27211;27212;27213;27214;27215;27216;27217;27218;27219;27220;27221;29027;29028;29029;29030;29031;29032;29033;29034;29035;29036;29037;29038;29039;29040;29041;29042;29043;29044	3205;3206;3207;3208;3209;3210;3211;3212;3213;3214;3215;3216;3217;3218;6591;6592;6593;6594;6595;6596;8669;8670;8671;8672;10329;10330;10331;11049;11050;11051;11052;11053;11054;11055;11056;11057;11058;11059;11060;11061;11062	3212;6596;8669;10330;11049	52	30
P61313	P61313	4	4	4	60S ribosomal protein L15	RPL15	>sp|P61313|RL15_HUMAN 60S ribosomal protein L15 OS=Homo sapiens GN=RPL15 PE=1 SV=2	1	4	4	4	4	4	4	4	4	4	2	4	4	2	3	3	4	4	4	4	4	4	4	4	4	4	4	4	2	4	4	2	3	3	4	4	4	4	4	4	4	4	4	4	4	4	2	4	4	2	3	3	4	4	4	4	4	4	12.7	12.7	12.7	24.146	204	204	0	By matching	By MS/MS	By MS/MS	By matching	By matching	By matching	By matching	By MS/MS	By matching	By matching	By matching	By matching	By matching	By MS/MS	By matching	By MS/MS	By MS/MS	By MS/MS	12.7	12.7	12.7	12.7	12.7	12.7	8.8	12.7	12.7	8.8	9.3	12.3	12.7	12.7	12.7	12.7	12.7	12.7	130630000	9640800	13769000	10339000	9382600	7439100	8144700	2545100	4494400	4684400	2209100	4583200	4053700	4477800	5664700	6096100	8298800	10517000	14286000	11875000	876440	1251700	939880	852960	676280	740430	231370	408580	425860	200830	416650	368510	407070	514970	554190	754440	956130	1298800	10971000	10646000	11072000	12091000	8995200	10182000	7344700	6755500	7492300	7196300	6012100	8141300	7460800	10430000	10425000	10642000	9169100	9769500	0	2	1	0	0	0	0	1	0	0	0	0	0	1	0	1	4	1	11				574	2701;2923;3092;4000	True;True;True;True	2738;2963;3138;4058	40854;40855;40856;40857;40858;40859;40860;40861;40862;40863;40864;40865;40866;40867;40868;40869;40870;40871;44364;44365;44366;44367;44368;44369;44370;44371;44372;44373;44374;44375;44376;44377;44378;44379;44380;44381;44382;44383;44384;44385;44386;44387;44388;44389;44390;46933;46934;46935;46936;46937;46938;46939;46940;46941;46942;46943;46944;46945;46946;46947;46948;46949;46950;61072;61073;61074;61075;61076;61077;61078;61079;61080;61081;61082;61083;61084;61085;61086	15405;16623;16624;17551;17552;17553;17554;17555;23187;23188;23189;23190	15405;16624;17552;23187
P61353	P61353	3	3	3	60S ribosomal protein L27	RPL27	>sp|P61353|RL27_HUMAN 60S ribosomal protein L27 OS=Homo sapiens GN=RPL27 PE=1 SV=2	1	3	3	3	3	3	3	3	2	3	1	1	2	1	1	1	1	2	3	3	3	3	3	3	3	3	2	3	1	1	2	1	1	1	1	2	3	3	3	3	3	3	3	3	2	3	1	1	2	1	1	1	1	2	3	3	3	3	29.4	29.4	29.4	15.798	136	136	0	By MS/MS	By MS/MS	By MS/MS	By MS/MS	By MS/MS	By MS/MS	By matching	By MS/MS	By MS/MS	By matching	By MS/MS	By MS/MS	By matching	By matching	By MS/MS	By MS/MS	By MS/MS	By MS/MS	29.4	29.4	29.4	29.4	14	29.4	5.9	5.9	14	5.9	5.9	5.9	5.9	14	29.4	29.4	29.4	29.4	47282000	3516900	4838700	4906100	3048900	2435500	2894000	650530	1350500	1447100	826970	1327200	1088400	1289500	1710600	2153500	3319700	4309200	6168800	7880300	586150	806450	817680	508150	405920	482330	108420	225080	241180	137830	221190	181400	214920	285100	358920	553290	718200	1028100	3799100	4070100	4990600	3950200	3233300	3345300	0	0	1532300	0	0	0	0	2523100	2338200	4209800	3949300	4345000	2	1	2	2	1	2	0	1	1	0	1	1	0	0	1	2	2	3	22				575	2643;3921;3948	True;True;True	2679;3978;4005	39998;39999;40000;40001;40002;40003;40004;40005;40006;59864;59865;59866;59867;59868;59869;59870;59871;59872;59873;59874;59875;59876;59877;59878;59879;59880;59881;60233;60234;60235;60236;60237;60238;60239;60240;60241;60242;60243;60244;60245;60246	15065;22755;22756;22757;22758;22759;22760;22761;22762;22763;22764;22765;22766;22767;22768;22871;22872;22873;22874;22875;22876;22877	15065;22760;22875
P61513	P61513	2	2	2	60S ribosomal protein L37a	RPL37A	>sp|P61513|RL37A_HUMAN 60S ribosomal protein L37a OS=Homo sapiens GN=RPL37A PE=1 SV=2	1	2	2	2	2	2	2	2	1	2	0	1	1	0	1	0	1	2	2	2	2	2	2	2	2	2	1	2	0	1	1	0	1	0	1	2	2	2	2	2	2	2	2	2	1	2	0	1	1	0	1	0	1	2	2	2	2	2	22.8	22.8	22.8	10.275	92	92	0	By matching	By MS/MS	By MS/MS	By matching	By matching	By MS/MS	By matching	By matching	By matching	By matching	By matching	By matching	By matching	By matching	By matching	By matching	By MS/MS	By MS/MS	22.8	22.8	22.8	22.8	9.8	22.8	0	9.8	9.8	0	9.8	0	9.8	22.8	22.8	22.8	22.8	22.8	23754000	2011400	2739700	1847300	1645600	1382800	1617200	0	387560	339230	0	410980	0	902430	1406200	1467500	1826400	2662600	3107400	5938600	502860	684920	461810	411400	345690	404300	0	96890	84808	0	102740	0	225610	351560	366870	456600	665660	776840	2114200	2128600	1963200	2060000	0	1658300	0	0	0	0	0	0	0	2044700	2040300	2314600	2292600	2071600	0	1	1	0	0	1	0	0	0	0	0	0	0	0	0	0	1	1	5				576	424;1931	True;True	426;1954	6456;6457;6458;6459;6460;6461;6462;6463;6464;6465;29428;29429;29430;29431;29432;29433;29434;29435;29436;29437;29438;29439;29440;29441;29442	2706;2707;2708;2709;11190	2707;11190
P61586;P08134	P61586;P08134	5;4	5;4	5;4	Transforming protein RhoA;Rho-related GTP-binding protein RhoC	RHOA;RHOC	>sp|P61586|RHOA_HUMAN Transforming protein RhoA OS=Homo sapiens GN=RHOA PE=1 SV=1;>sp|P08134|RHOC_HUMAN Rho-related GTP-binding protein RhoC OS=Homo sapiens GN=RHOC PE=1 SV=1	2	5	5	5	4	4	4	5	4	3	3	2	3	3	3	3	4	4	5	5	5	5	4	4	4	5	4	3	3	2	3	3	3	3	4	4	5	5	5	5	4	4	4	5	4	3	3	2	3	3	3	3	4	4	5	5	5	5	22.8	22.8	22.8	21.768	193	193;193	0	By matching	By MS/MS	By MS/MS	By matching	By matching	By matching	By MS/MS	By matching	By matching	By MS/MS	By MS/MS	By MS/MS	By MS/MS	By matching	By matching	By MS/MS	By MS/MS	By MS/MS	22.8	22.8	22.8	22.8	22.8	15.5	15	9.3	15	15	15	15	15.5	15.5	22.8	22.8	22.8	22.8	92700000	3543400	5646400	3572000	3602200	3005800	2711500	3127600	1920300	4261500	3414100	5565800	5495500	5531600	5780100	6056800	7028600	9516100	12921000	11587000	442930	705800	446500	450270	375730	338940	390950	240040	532680	426760	695730	686940	691450	722520	757100	878570	1189500	1615100	6219200	6443100	6130000	5872100	6418400	6523800	6249500	8150000	7863300	8469600	8448800	10868000	9147800	8530700	7541600	6423900	5819600	5328500	0	2	1	0	0	0	1	0	0	1	1	1	1	0	0	1	1	2	12				577	1026;1515;1943;2481;2841	True;True;True;True;True	1035;1527;1966;2509;2881	15681;15682;15683;15684;15685;15686;15687;15688;15689;15690;15691;15692;15693;15694;15695;15696;15697;15698;23014;23015;23016;23017;23018;23019;23020;23021;23022;29585;29586;29587;29588;29589;29590;29591;29592;29593;29594;29595;29596;37672;37673;37674;37675;37676;37677;37678;37679;37680;37681;37682;37683;43102;43103;43104;43105;43106;43107;43108;43109;43110;43111;43112;43113;43114;43115;43116;43117;43118;43119	5994;5995;5996;5997;5998;8650;11252;14252;14253;14254;14255;14256;16208	5995;8650;11252;14255;16208
P61604	P61604	5	5	5	10 kDa heat shock protein, mitochondrial	HSPE1	>sp|P61604|CH10_HUMAN 10 kDa heat shock protein, mitochondrial OS=Homo sapiens GN=HSPE1 PE=1 SV=2	1	5	5	5	5	5	5	5	5	5	5	5	5	5	5	5	5	5	5	5	5	5	5	5	5	5	5	5	5	5	5	5	5	5	5	5	5	5	5	5	5	5	5	5	5	5	5	5	5	5	5	5	5	5	5	5	5	5	49	49	49	10.932	102	102	0	By MS/MS	By MS/MS	By MS/MS	By MS/MS	By MS/MS	By MS/MS	By MS/MS	By MS/MS	By MS/MS	By MS/MS	By MS/MS	By MS/MS	By MS/MS	By MS/MS	By MS/MS	By MS/MS	By MS/MS	By MS/MS	49	49	49	49	49	49	49	49	49	49	49	49	49	49	49	49	49	49	617630000	42635000	56988000	42089000	35334000	34855000	37822000	21815000	28990000	27944000	20005000	24730000	25117000	25820000	26733000	29786000	35552000	44401000	57015000	77204000	5329400	7123500	5261100	4416800	4356800	4727700	2726900	3623700	3493000	2500600	3091200	3139700	3227500	3341700	3723300	4444000	5550100	7126900	37945000	35599000	35135000	35271000	40736000	40102000	57681000	54347000	55786000	51850000	49674000	54183000	53821000	44417000	44242000	39005000	35435000	30692000	2	5	3	2	3	5	3	4	4	2	2	3	3	3	3	3	5	5	60				578	1287;1292;2932;3733;3746	True;True;True;True;True	1298;1303;1304;2972;3787;3800	19674;19675;19676;19677;19678;19679;19680;19681;19682;19683;19684;19685;19686;19687;19688;19689;19690;19691;19692;19693;19764;19765;19766;19767;19768;19769;19770;19771;19772;19773;19774;19775;19776;19777;19778;19779;19780;19781;19782;19783;19784;19785;19786;19787;19788;19789;19790;19791;19792;19793;19794;19795;19796;19797;44481;44482;44483;44484;44485;44486;44487;44488;44489;44490;44491;44492;44493;44494;44495;44496;44497;44498;56808;56809;56810;56811;56812;56813;56814;56815;56816;56817;56818;56819;56820;56821;56822;56823;56824;56825;57000;57001;57002;57003;57004;57005;57006;57007;57008;57009;57010;57011;57012;57013;57014;57015;57016;57017;57018;57019;57020;57021;57022;57023;57024;57025;57026;57027;57028;57029;57030;57031;57032;57033;57034	7334;7335;7336;7337;7338;7339;7340;7341;7342;7343;7344;7345;7346;7347;7348;7349;7350;7351;7396;7397;7398;7399;16642;16643;16644;21474;21475;21476;21477;21478;21479;21480;21481;21482;21483;21484;21485;21486;21487;21488;21489;21554;21555;21556;21557;21558;21559;21560;21561;21562;21563;21564;21565;21566;21567;21568;21569;21570;21571;21572	7337;7397;16643;21474;21554	53	32
P61619	P61619	2	2	2	Protein transport protein Sec61 subunit alpha isoform 1	SEC61A1	>sp|P61619|S61A1_HUMAN Protein transport protein Sec61 subunit alpha isoform 1 OS=Homo sapiens GN=SEC61A1 PE=1 SV=2	1	2	2	2	2	2	2	2	2	2	1	1	1	1	1	1	2	2	2	1	2	2	2	2	2	2	2	2	1	1	1	1	1	1	2	2	2	1	2	2	2	2	2	2	2	2	1	1	1	1	1	1	2	2	2	1	2	2	4.4	4.4	4.4	52.264	476	476	0	By MS/MS	By MS/MS	By MS/MS	By MS/MS	By MS/MS	By MS/MS	By MS/MS	By MS/MS	By matching	By matching	By MS/MS	By MS/MS	By matching	By MS/MS	By MS/MS	By MS/MS	By MS/MS	By MS/MS	4.4	4.4	4.4	4.4	4.4	4.4	2.3	2.3	2.3	2.3	2.3	2.3	4.4	4.4	4.4	2.1	4.4	4.4	18416000	1372200	2374000	1406000	1325500	1129500	1089400	398590	636780	395520	278160	525880	419020	906970	936840	1105600	597330	1672200	1846200	1151000	85763	148380	87877	82841	70597	68088	24912	39798	24720	17385	32867	26189	56686	58552	69098	37333	104510	115390	1368900	1690900	1363800	1620000	1426800	1338800	0	0	0	0	0	0	1860400	1660300	1733300	0	1356200	1130700	2	2	2	2	2	2	1	1	0	0	1	1	0	2	2	1	2	1	24				579	134;1012	True;True	135;1021	2024;2025;2026;2027;2028;2029;2030;2031;2032;2033;2034;2035;2036;2037;2038;2039;2040;15449;15450;15451;15452;15453;15454;15455;15456;15457;15458;15459;15460	780;781;782;783;784;785;786;787;788;789;790;791;792;793;5925;5926;5927;5928;5929;5930;5931;5932;5933;5934	785;5929
P61769	P61769	2	2	2	Beta-2-microglobulin;Beta-2-microglobulin form pI 5.3	B2M	>sp|P61769|B2MG_HUMAN Beta-2-microglobulin OS=Homo sapiens GN=B2M PE=1 SV=1	1	2	2	2	2	2	2	2	2	2	1	1	2	2	2	2	2	2	2	2	2	2	2	2	2	2	2	2	1	1	2	2	2	2	2	2	2	2	2	2	2	2	2	2	2	2	1	1	2	2	2	2	2	2	2	2	2	2	16.8	16.8	16.8	13.714	119	119	0	By MS/MS	By MS/MS	By MS/MS	By MS/MS	By MS/MS	By MS/MS	By matching	By MS/MS	By matching	By matching	By matching	By matching	By MS/MS	By MS/MS	By MS/MS	By MS/MS	By MS/MS	By MS/MS	16.8	16.8	16.8	16.8	16.8	16.8	8.4	8.4	16.8	16.8	16.8	16.8	16.8	16.8	16.8	16.8	16.8	16.8	47653000	3976600	5823900	3742400	3572200	3329200	3704100	175190	670320	966020	433920	1235000	591390	1524900	2332700	2627000	3442300	4038500	5467000	7942100	662760	970650	623740	595370	554860	617360	29199	111720	161000	72320	205830	98564	254160	388790	437830	573720	673080	911160	4022800	4151100	3635800	4389100	4217300	4240200	0	0	1932100	1169900	2120700	1300400	3067100	4080200	4086600	4116000	3298200	3360300	1	1	1	2	2	2	0	1	0	0	0	0	1	1	2	2	1	1	18				580	3581;3789	True;True	3631;3845	54398;54399;54400;54401;54402;54403;54404;54405;54406;54407;54408;54409;54410;54411;54412;54413;57645;57646;57647;57648;57649;57650;57651;57652;57653;57654;57655;57656;57657;57658;57659;57660;57661;57662;57663;57664	20491;20492;20493;20494;20495;20496;21852;21853;21854;21855;21856;21857;21858;21859;21860;21861;21862;21863	20491;21853
P61889	P61889	2	2	2	Malate dehydrogenase	mdh	>sp|P61889|MDH_ECOLI Malate dehydrogenase OS=Escherichia coli (strain K12) GN=mdh PE=1 SV=1	1	2	2	2	2	2	2	2	2	2	2	2	2	2	2	2	2	2	2	1	1	0	2	2	2	2	2	2	2	2	2	2	2	2	2	2	2	1	1	0	2	2	2	2	2	2	2	2	2	2	2	2	2	2	2	1	1	0	6.7	6.7	6.7	32.337	312	312	0	By matching	By MS/MS	By matching	By matching	By matching	By matching	By matching	By matching	By matching	By matching	By matching	By matching	By MS/MS	By MS/MS	By matching	By matching	By matching	By matching	6.7	6.7	6.7	6.7	6.7	6.7	6.7	6.7	6.7	6.7	6.7	6.7	6.7	6.7	6.7	2.9	2.9	0	27501000	1421900	1878100	1371800	1633800	1982400	1686500	1169000	1620400	1844700	1609300	2270000	1851400	2352700	2447500	1557100	390060	414730	0	1964400	101560	134150	97984	116700	141600	120470	83501	115740	131760	114950	162140	132240	168050	174820	111220	27861	29624	0	1468800	1383300	1390200	2076100	2528400	2165800	3143900	3269500	3811000	4573000	4177000	4130800	5096500	4347900	1615600	0	0	0	0	1	0	0	0	0	0	0	0	0	0	0	1	1	0	0	0	0	3				581	1820;3112	True;True	1842;3158	27762;27763;27764;27765;27766;27767;27768;27769;27770;27771;27772;27773;27774;27775;27776;47215;47216;47217;47218;47219;47220;47221;47222;47223;47224;47225;47226;47227;47228;47229;47230;47231	10540;17626;17627	10540;17627
P61923	P61923	2	2	2	Coatomer subunit zeta-1	COPZ1	>sp|P61923|COPZ1_HUMAN Coatomer subunit zeta-1 OS=Homo sapiens GN=COPZ1 PE=1 SV=1	1	2	2	2	2	2	2	1	1	1	1	1	1	1	1	1	1	2	2	2	2	2	2	2	2	1	1	1	1	1	1	1	1	1	1	2	2	2	2	2	2	2	2	1	1	1	1	1	1	1	1	1	1	2	2	2	2	2	16.9	16.9	16.9	20.198	177	177	0	By MS/MS	By MS/MS	By MS/MS	By matching	By matching	By MS/MS	By matching	By matching	By matching	By matching	By MS/MS	By matching	By matching	By matching	By matching	By matching	By MS/MS	By MS/MS	16.9	16.9	16.9	6.2	6.2	6.2	6.2	6.2	6.2	6.2	6.2	6.2	6.2	16.9	16.9	16.9	16.9	16.9	12240000	764980	1547100	742710	458330	503740	462800	102820	216040	246300	135830	303390	167180	253390	379670	530330	675100	1521700	3228100	2447900	153000	309420	148540	91666	100750	92561	20565	43209	49261	27165	60678	33436	50678	75934	106070	135020	304330	645630	744480	1030200	748580	0	0	0	0	0	0	0	0	0	0	710710	922150	871660	1119900	1911300	1	1	1	0	0	1	0	0	0	0	1	0	0	0	0	0	1	3	9				582	188;1241	True;True	189;1252	2790;2791;2792;2793;2794;2795;2796;2797;2798;2799;2800;2801;2802;2803;2804;2805;2806;2807;18959;18960;18961;18962;18963;18964;18965;18966;18967;18968;18969	1130;1131;1132;1133;1134;1135;1136;7117;7118	1136;7118
P61970	P61970	2	2	2	Nuclear transport factor 2	NUTF2	>sp|P61970|NTF2_HUMAN Nuclear transport factor 2 OS=Homo sapiens GN=NUTF2 PE=1 SV=1	1	2	2	2	2	2	2	2	2	2	2	2	2	1	2	2	2	2	2	2	2	2	2	2	2	2	2	2	2	2	2	1	2	2	2	2	2	2	2	2	2	2	2	2	2	2	2	2	2	1	2	2	2	2	2	2	2	2	11.8	11.8	11.8	14.478	127	127	0	By matching	By MS/MS	By matching	By matching	By MS/MS	By matching	By matching	By matching	By matching	By matching	By matching	By matching	By matching	By MS/MS	By matching	By matching	By matching	By matching	11.8	11.8	11.8	11.8	11.8	11.8	11.8	11.8	11.8	5.5	11.8	11.8	11.8	11.8	11.8	11.8	11.8	11.8	50046000	3698800	5035500	3953400	3137900	3097900	3044200	1118800	2182700	2155100	517940	2150600	1788600	2095000	2423800	2527900	3522800	4360700	3234400	7149500	528400	719360	564780	448270	442550	434890	159830	311820	307880	73991	307220	255510	299290	346260	361130	503260	622960	462050	3780300	3629200	3904800	3909300	3977100	3828400	2923000	4265500	4406400	0	3890900	4044400	4533300	4346500	3999400	4253500	3575300	1048800	0	1	0	0	1	0	0	0	0	0	0	0	0	1	0	0	0	0	3				583	2010;2411	True;True	2033;2439	30486;30487;30488;30489;30490;30491;30492;30493;30494;30495;30496;30497;30498;30499;30500;30501;30502;30503;36657;36658;36659;36660;36661;36662;36663;36664;36665;36666;36667;36668;36669;36670;36671;36672;36673	11549;11550;13860	11549;13860
P61978	P61978	14	14	14	Heterogeneous nuclear ribonucleoprotein K	HNRNPK	>sp|P61978|HNRPK_HUMAN Heterogeneous nuclear ribonucleoprotein K OS=Homo sapiens GN=HNRNPK PE=1 SV=1	1	14	14	14	14	14	14	13	14	12	13	13	13	12	12	10	12	13	13	13	14	14	14	14	14	13	14	12	13	13	13	12	12	10	12	13	13	13	14	14	14	14	14	13	14	12	13	13	13	12	12	10	12	13	13	13	14	14	34.3	34.3	34.3	50.976	463	463	0	By MS/MS	By MS/MS	By MS/MS	By MS/MS	By MS/MS	By MS/MS	By MS/MS	By MS/MS	By MS/MS	By MS/MS	By MS/MS	By MS/MS	By MS/MS	By MS/MS	By MS/MS	By MS/MS	By MS/MS	By MS/MS	34.3	34.3	34.3	31.1	34.3	27.6	31.5	31.1	31.1	28.3	28.3	21.6	26.1	32.6	29.4	32.6	34.3	34.3	699870000	50024000	73955000	51570000	41331000	42852000	40864000	13888000	23935000	21462000	13138000	24641000	18998000	24528000	31988000	34649000	41158000	62883000	88008000	30429000	2174900	3215400	2242200	1797000	1863100	1776700	603820	1040600	933150	571210	1071400	825990	1066400	1390800	1506500	1789500	2734000	3826400	46561000	46236000	46411000	49042000	52525000	50803000	42227000	50836000	42750000	39892000	49642000	55121000	57292000	55100000	54514000	48823000	46390000	38616000	12	17	14	12	10	9	5	9	6	2	6	5	8	8	7	12	11	16	169				584	578;703;1285;1428;1513;1624;1711;1721;2125;2257;2676;2722;2925;3916	True;True;True;True;True;True;True;True;True;True;True;True;True;True	582;709;1296;1440;1525;1638;1726;1736;2149;2281;2712;2759;2965;3973	8698;8699;8700;8701;8702;8703;8704;8705;8706;8707;8708;8709;8710;8711;8712;8713;8714;8715;8716;8717;8718;8719;10639;10640;10641;10642;10643;10644;10645;10646;10647;10648;10649;10650;10651;10652;10653;10654;10655;10656;19638;19639;19640;19641;19642;19643;19644;19645;19646;19647;19648;19649;19650;19651;19652;19653;19654;19655;21731;21732;21733;21734;21735;21736;21737;21738;21739;21740;21741;21742;21743;21744;21745;21746;21747;21748;22988;22989;22990;22991;22992;22993;22994;22995;22996;22997;22998;22999;23000;23001;24709;24710;24711;24712;24713;24714;24715;24716;24717;24718;24719;24720;24721;24722;24723;24724;24725;24726;26024;26025;26026;26027;26028;26029;26030;26031;26032;26033;26034;26035;26036;26037;26038;26039;26040;26041;26175;26176;26177;26178;26179;26180;26181;26182;26183;26184;26185;26186;26187;26188;32177;32178;32179;32180;32181;32182;32183;32184;32185;32186;32187;32188;32189;32190;32191;32192;32193;32194;34233;34234;34235;34236;34237;34238;34239;34240;34241;34242;34243;34244;34245;34246;34247;34248;34249;40475;40476;40477;40478;40479;40480;40481;40482;40483;40484;40485;40486;40487;40488;40489;40490;40491;40492;40493;40494;40495;40496;40497;40498;40499;40500;40501;40502;40503;40504;41170;41171;41172;41173;41174;41175;41176;41177;41178;41179;41180;41181;41182;41183;41184;41185;41186;41187;44401;44402;44403;44404;44405;44406;44407;44408;44409;44410;44411;44412;44413;44414;59782;59783;59784;59785;59786;59787;59788;59789;59790;59791;59792;59793;59794;59795;59796;59797;59798;59799;59800;59801;59802;59803;59804;59805;59806;59807;59808;59809;59810;59811;59812;59813;59814;59815;59816;59817	3537;3538;3539;3540;3541;3542;3543;3544;3545;3546;3547;3548;3549;3550;3551;3552;3553;4257;4258;7325;7326;7327;8167;8168;8169;8170;8171;8172;8173;8174;8175;8176;8177;8178;8179;8637;8638;8639;8640;8641;8642;8643;8644;9383;9384;9385;9386;9387;9388;9389;9390;9391;9392;9393;9394;9395;9932;9933;9934;9935;9936;9937;9938;9939;9940;9941;9942;9943;10002;10003;10004;10005;10006;12161;12162;12163;12164;12165;12166;12167;12168;12169;12170;12171;12950;12951;12952;12953;12954;15240;15241;15242;15243;15244;15245;15246;15247;15248;15249;15250;15251;15252;15253;15254;15255;15256;15257;15258;15259;15260;15261;15262;15263;15264;15265;15266;15267;15268;15269;15270;15271;15272;15273;15274;15275;15276;15277;15278;15279;15280;15281;15519;15520;15521;15522;15523;16626;16627;16628;16629;22706;22707;22708;22709;22710;22711;22712;22713;22714;22715;22716;22717;22718;22719;22720;22721;22722;22723;22724;22725;22726;22727;22728;22729;22730;22731;22732;22733;22734	3538;4257;7326;8169;8638;9395;9943;10006;12163;12951;15255;15520;16629;22709
P61981	P61981	9	6	5	14-3-3 protein gamma;14-3-3 protein gamma, N-terminally processed	YWHAG	>sp|P61981|1433G_HUMAN 14-3-3 protein gamma OS=Homo sapiens GN=YWHAG PE=1 SV=2	1	9	6	5	8	9	8	9	8	8	8	8	9	7	8	7	8	8	8	8	8	8	5	6	5	6	6	5	5	5	6	4	5	4	5	5	5	5	5	5	4	5	4	5	5	4	4	4	5	4	4	3	4	4	4	4	4	4	35.2	25.1	21.5	28.302	247	247	0	By MS/MS	By MS/MS	By MS/MS	By MS/MS	By MS/MS	By MS/MS	By MS/MS	By MS/MS	By MS/MS	By MS/MS	By MS/MS	By MS/MS	By MS/MS	By MS/MS	By MS/MS	By MS/MS	By MS/MS	By MS/MS	31.2	35.2	31.2	35.2	32	31.2	31.2	31.2	35.2	27.5	31.2	27.1	31.2	31.2	31.2	31.2	31.2	31.2	101950000	7399100	10737000	7839400	6282800	6604400	6683300	2444300	4338000	3855600	2086400	4249300	3277000	3982200	4369400	4761100	5799000	7939600	9304600	6372000	462440	671060	489960	392670	412780	417700	152770	271120	240970	130400	265580	204810	248890	273090	297570	362440	496220	581540	7057700	7215000	7166800	7336600	8262900	8125400	6975600	8566700	7499900	7524500	7511300	6879100	8901800	7929400	7596300	6869200	6274700	5249600	4	5	1	4	2	1	2	1	3	2	2	1	2	2	2	1	3	1	39				585	401;460;671;855;1998;2675;2742;3973;4011	True;True;False;True;False;False;True;True;True	403;462;676;677;863;2021;2711;2781;4030;4069	6020;6021;6022;6023;6024;6025;6026;6027;6028;6029;6030;6031;6032;6033;6034;6035;6036;6037;6998;6999;7000;7001;7002;7003;7004;7005;7006;7007;7008;7009;7010;7011;7012;7013;7014;7015;10092;10093;10094;10095;10096;10097;10098;10099;10100;10101;10102;10103;10104;10105;10106;10107;10108;10109;10110;10111;10112;10113;10114;10115;10116;10117;10118;10119;10120;10121;10122;10123;10124;10125;10126;10127;10128;10129;10130;10131;10132;10133;10134;10135;12967;12968;12969;12970;12971;12972;12973;12974;12975;12976;12977;12978;12979;12980;12981;30308;30309;30310;30311;30312;30313;30314;30315;30316;30317;30318;30319;30320;30321;30322;30323;30324;30325;40458;40459;40460;40461;40462;40463;40464;40465;40466;40467;40468;40469;40470;40471;40472;40473;40474;41522;41523;41524;41525;41526;41527;41528;41529;41530;41531;41532;41533;41534;41535;41536;41537;41538;41539;41540;41541;41542;41543;41544;41545;41546;41547;41548;41549;41550;41551;41552;41553;41554;41555;41556;41557;60613;60614;60615;60616;60617;60618;60619;60620;60621;60622;60623;60624;60625;60626;60627;60628;60629;61263;61264;61265;61266;61267;61268	2496;2497;2498;2499;2902;2903;2904;2905;2906;2907;2908;2909;2910;2911;2912;2913;2914;2915;2916;4037;4038;4039;4040;4041;4042;4043;4044;4045;4046;4047;4048;4049;4050;4051;4052;4053;4054;4985;4986;4987;11477;11478;11479;11480;11481;11482;11483;15238;15239;15626;15627;15628;15629;23000;23001;23002;23003;23004;23005;23006;23007;23274;23275;23276;23277;23278;23279	2498;2907;4043;4987;11477;15239;15627;23005;23275	38	223
P62081	P62081	6	6	6	40S ribosomal protein S7	RPS7	>sp|P62081|RS7_HUMAN 40S ribosomal protein S7 OS=Homo sapiens GN=RPS7 PE=1 SV=1	1	6	6	6	5	6	5	5	5	5	4	5	5	4	5	4	4	5	5	4	6	5	5	6	5	5	5	5	4	5	5	4	5	4	4	5	5	4	6	5	5	6	5	5	5	5	4	5	5	4	5	4	4	5	5	4	6	5	34.5	34.5	34.5	22.127	194	194	0	By MS/MS	By MS/MS	By MS/MS	By MS/MS	By MS/MS	By MS/MS	By matching	By matching	By MS/MS	By MS/MS	By MS/MS	By matching	By matching	By matching	By MS/MS	By MS/MS	By MS/MS	By MS/MS	28.4	34.5	28.4	28.4	28.4	28.4	24.2	28.4	28.4	24.2	28.4	24.2	17	28.4	28.4	23.7	34.5	23.2	239430000	16171000	22919000	16098000	14527000	14314000	14154000	7905500	10760000	9231000	8355800	12237000	10214000	10431000	10937000	11344000	8850100	18559000	22422000	23943000	1617100	2291900	1609800	1452700	1431400	1415400	790550	1076000	923100	835580	1223700	1021400	1043100	1093700	1134400	885010	1855900	2242200	16462000	15725000	16305000	17370000	15940000	16134000	23643000	19979000	16746000	26802000	18852000	23974000	21727000	16680000	15587000	14596000	14759000	12842000	4	5	1	2	2	2	0	0	2	2	1	0	0	0	1	2	2	2	28				586	187;862;924;1577;3376;3597	True;True;True;True;True;True	188;870;933;1591;3423;3648	2787;2788;2789;13082;13083;13084;13085;13086;13087;13088;13089;13090;13091;13092;13093;13094;13095;13096;13097;13098;13099;14077;14078;14079;14080;14081;14082;14083;14084;14085;14086;14087;14088;14089;14090;14091;14092;14093;14094;14095;14096;14097;14098;14099;14100;14101;14102;14103;23984;23985;23986;23987;23988;23989;23990;23991;23992;23993;23994;23995;23996;23997;23998;51164;51165;51166;51167;51168;51169;51170;51171;51172;51173;51174;51175;51176;51177;51178;51179;54692;54693;54694;54695;54696;54697;54698;54699;54700;54701;54702;54703;54704;54705;54706;54707;54708	1128;1129;5053;5054;5055;5056;5057;5058;5059;5060;5061;5428;5429;5430;5431;5432;9064;9065;9066;9067;9068;9069;19290;19291;19292;19293;19294;20604;20605;20606;20607	1129;5053;5431;9069;19293;20607
P62158;P27482;P02585	P62158	5;2;1	5;2;1	5;2;1	Calmodulin	CALM1	>sp|P62158|CALM_HUMAN Calmodulin OS=Homo sapiens GN=CALM1 PE=1 SV=2	3	5	5	5	5	4	5	5	5	4	1	3	2	1	2	2	4	4	3	5	4	5	5	4	5	5	5	4	1	3	2	1	2	2	4	4	3	5	4	5	5	4	5	5	5	4	1	3	2	1	2	2	4	4	3	5	4	5	32.2	32.2	32.2	16.837	149	149;149;160	0	By MS/MS	By MS/MS	By MS/MS	By matching	By matching	By matching	By matching	By MS/MS	By matching	By matching	By matching	By matching	By matching	By MS/MS	By matching	By MS/MS	By matching	By MS/MS	32.2	23.5	32.2	32.2	32.2	27.5	7.4	20.8	16.1	7.4	14.1	14.1	26.2	26.2	21.5	32.2	23.5	32.2	92706000	9125300	12244000	8526300	6001400	2330600	4062500	226500	3947600	1862900	348310	924690	671640	1899500	2862200	3585300	8179700	10192000	15715000	10301000	1013900	1360400	947370	666820	258960	451390	25167	438620	206990	38701	102740	74627	211050	318020	398370	908860	1132400	1746200	6885000	7398800	6276000	4914500	2672300	5505200	0	7700600	10914000	0	3892300	3575100	3348600	5074900	6321500	7568300	7299900	8644300	1	1	1	0	0	0	0	1	0	0	0	0	0	1	0	1	0	3	9				587	79;727;728;908;2565	True;True;True;True;True	79;733;734;917;2597	1248;1249;1250;1251;1252;1253;1254;1255;1256;1257;1258;1259;1260;1261;11007;11008;11009;11010;11011;11012;11013;11014;11015;11016;11017;11018;11019;11020;11021;11022;11023;11024;11025;11026;11027;11028;11029;13841;13842;13843;13844;13845;13846;13847;13848;13849;13850;13851;38970;38971;38972;38973;38974;38975;38976;38977;38978;38979;38980;38981;38982;38983;38984;38985	503;4381;4382;5328;5329;5330;5331;5332;14738	503;4381;4382;5328;14738
P62191	P62191	3	3	3	26S protease regulatory subunit 4	PSMC1	>sp|P62191|PRS4_HUMAN 26S protease regulatory subunit 4 OS=Homo sapiens GN=PSMC1 PE=1 SV=1	1	3	3	3	3	2	3	3	1	2	1	1	1	1	2	2	2	3	2	2	3	3	3	2	3	3	1	2	1	1	1	1	2	2	2	3	2	2	3	3	3	2	3	3	1	2	1	1	1	1	2	2	2	3	2	2	3	3	7.7	7.7	7.7	49.184	440	440	0	By MS/MS	By matching	By MS/MS	By MS/MS	By matching	By matching	By matching	By matching	By matching	By matching	By MS/MS	By MS/MS	By MS/MS	By matching	By matching	By matching	By MS/MS	By MS/MS	7.7	5.7	7.7	7.7	2.7	5.7	2.7	2.7	2.7	2.7	4.8	4.8	4.8	7.7	5.7	5.7	7.7	7.7	22265000	2035000	1111400	2566400	2113500	383700	622240	165850	227660	239960	116500	1313300	1091800	1251200	1437300	465020	711910	2903100	3509200	890600	81398	44458	102660	84539	15348	24889	6633.9	9106.3	9598.5	4660.1	52532	43672	50047	57493	18601	28476	116120	140370	1727200	1797600	1971500	2000300	0	1659700	0	0	0	0	1956300	2020200	2292400	2046800	1477200	1920600	1955100	1867100	2	0	3	1	0	0	0	0	0	0	1	1	1	0	0	0	2	2	13				588	406;1654;3909	True;True;True	408;1669;3966	6098;6099;6100;6101;6102;6103;6104;6105;6106;6107;6108;6109;6110;6111;6112;6113;6114;6115;25156;25157;25158;25159;25160;25161;25162;25163;25164;25165;59666;59667;59668;59669;59670;59671;59672;59673;59674	2526;2527;2528;2529;9555;22639;22640;22641;22642;22643;22644;22645;22646	2526;9555;22646
P62195;Q8NB90	P62195	4;1	4;1	4;1	26S protease regulatory subunit 8	PSMC5	>sp|P62195|PRS8_HUMAN 26S protease regulatory subunit 8 OS=Homo sapiens GN=PSMC5 PE=1 SV=1	2	4	4	4	3	3	4	4	3	4	2	3	4	2	4	3	3	4	4	4	4	4	3	3	4	4	3	4	2	3	4	2	4	3	3	4	4	4	4	4	3	3	4	4	3	4	2	3	4	2	4	3	3	4	4	4	4	4	10.6	10.6	10.6	45.626	406	406;893	0	By MS/MS	By MS/MS	By MS/MS	By matching	By matching	By matching	By matching	By MS/MS	By matching	By matching	By MS/MS	By MS/MS	By matching	By matching	By matching	By MS/MS	By MS/MS	By MS/MS	8.6	8.6	10.6	10.6	8.4	10.6	5.4	7.1	10.6	4.2	10.6	7.1	8.4	10.6	10.6	10.6	10.6	10.6	32783000	1564500	2396800	2517200	2101200	1717100	1748900	552870	1449400	1694500	409240	1880800	1244900	1045100	1459200	1926300	2272500	2934000	3868200	1366000	65188	99867	104890	87548	71546	72872	23036	60394	70605	17052	78367	51871	43548	60799	80262	94689	122250	161170	1942200	1879400	2099600	2087600	2312800	1919800	2402400	3038000	2984200	2203200	2587000	2647600	2340200	2240000	2354000	2162100	2063300	1870300	1	1	1	0	0	0	0	1	0	0	2	1	0	0	0	1	1	3	12				589	1032;1475;1592;3849	True;True;True;True	1041;1487;1606;3905	15784;15785;15786;15787;15788;15789;15790;15791;15792;15793;15794;15795;15796;15797;15798;15799;22416;22417;22418;22419;22420;22421;22422;22423;22424;22425;22426;22427;22428;22429;22430;22431;24194;24195;24196;24197;24198;24199;24200;24201;24202;24203;24204;24205;24206;24207;24208;58625;58626;58627;58628;58629;58630;58631;58632;58633;58634;58635;58636;58637;58638;58639;58640;58641;58642;58643;58644;58645;58646;58647	6036;8409;9125;22221;22222;22223;22224;22225;22226;22227;22228;22229	6036;8409;9125;22226
P62241	P62241	4	4	4	40S ribosomal protein S8	RPS8	>sp|P62241|RS8_HUMAN 40S ribosomal protein S8 OS=Homo sapiens GN=RPS8 PE=1 SV=2	1	4	4	4	3	4	3	3	3	3	2	3	3	2	2	2	2	3	3	3	4	4	3	4	3	3	3	3	2	3	3	2	2	2	2	3	3	3	4	4	3	4	3	3	3	3	2	3	3	2	2	2	2	3	3	3	4	4	21.6	21.6	21.6	24.205	208	208	0	By matching	By MS/MS	By MS/MS	By MS/MS	By MS/MS	By MS/MS	By MS/MS	By MS/MS	By MS/MS	By MS/MS	By MS/MS	By matching	By MS/MS	By MS/MS	By MS/MS	By MS/MS	By MS/MS	By MS/MS	15.4	21.6	15.4	15.4	15.4	15.4	9.6	15.4	15.4	9.6	9.6	9.6	9.6	15.4	15.4	15.4	21.6	21.6	146220000	10616000	14423000	10785000	8877900	8180300	8294200	3703200	5965400	6880500	3917200	6069100	4682900	4965500	5636400	6015000	8136600	11921000	17148000	16246000	1179500	1602600	1198300	986430	908920	921580	411470	662820	764500	435240	674350	520330	551730	626270	668330	904070	1324500	1905300	10840000	10285000	10721000	11195000	10167000	10367000	10637000	10837000	13025000	11905000	11559000	11010000	11219000	9141400	8825600	9894600	9678100	8735200	0	2	3	1	1	2	1	1	1	1	1	0	1	1	2	2	2	4	26				590	67;1840;2438;2614	True;True;True;True	67;1862;2466;2650	1060;1061;1062;1063;1064;1065;1066;1067;1068;1069;1070;1071;1072;1073;1074;1075;1076;1077;28096;28097;28098;37077;37078;37079;37080;37081;37082;37083;37084;37085;37086;37087;37088;37089;37090;37091;37092;37093;37094;39573;39574;39575;39576;39577;39578;39579;39580;39581;39582;39583;39584;39585	404;405;406;407;408;409;410;411;412;413;414;415;416;417;418;419;10654;14019;14020;14021;14022;14023;14895;14896;14897;14898	419;10654;14023;14896
P62244	P62244	3	3	3	40S ribosomal protein S15a	RPS15A	>sp|P62244|RS15A_HUMAN 40S ribosomal protein S15a OS=Homo sapiens GN=RPS15A PE=1 SV=2	1	3	3	3	3	3	3	3	3	3	3	3	3	3	3	3	3	3	3	3	3	3	3	3	3	3	3	3	3	3	3	3	3	3	3	3	3	3	3	3	3	3	3	3	3	3	3	3	3	3	3	3	3	3	3	3	3	3	20	20	20	14.839	130	130	0	By MS/MS	By MS/MS	By MS/MS	By MS/MS	By MS/MS	By MS/MS	By matching	By matching	By matching	By MS/MS	By MS/MS	By MS/MS	By MS/MS	By MS/MS	By MS/MS	By matching	By MS/MS	By MS/MS	20	20	20	20	20	20	20	20	20	20	20	20	20	20	20	20	20	20	206730000	16070000	19908000	15240000	12264000	12039000	12881000	4503000	7005500	8130100	3479900	8363900	5505900	7724400	9263900	10413000	14168000	17518000	22252000	25841000	2008700	2488500	1905000	1533100	1504800	1610100	562880	875690	1016300	434990	1045500	688240	965550	1158000	1301700	1771000	2189800	2781500	17265000	14278000	15538000	17571000	14666000	16869000	8460300	10972000	12506000	7364000	10199000	8861400	11909000	16924000	16698000	17550000	16662000	14124000	1	3	3	2	2	2	0	0	0	1	1	1	1	1	1	0	2	2	23				591	1889;2582;3959	True;True;True	1912;2616;2617;4016	28796;28797;28798;28799;28800;28801;28802;28803;28804;28805;28806;28807;28808;28809;28810;28811;28812;28813;39184;39185;39186;39187;39188;39189;39190;39191;39192;39193;39194;39195;39196;39197;39198;39199;39200;39201;39202;39203;39204;39205;39206;39207;39208;39209;39210;39211;39212;39213;60410;60411;60412;60413;60414;60415;60416;60417;60418;60419;60420;60421;60422;60423;60424;60425;60426;60427	10958;10959;10960;10961;14782;14783;14784;14785;14786;14787;14788;14789;14790;14791;14792;14793;14794;14795;14796;14797;22933;22934;22935	10961;14789;22934	54	4
P62249;REV__P0AAG8	P62249	8;1	8;1	8;1	40S ribosomal protein S16	RPS16	>sp|P62249|RS16_HUMAN 40S ribosomal protein S16 OS=Homo sapiens GN=RPS16 PE=1 SV=2	2	8	8	8	8	8	8	8	8	8	6	7	6	6	6	7	7	8	7	8	8	8	8	8	8	8	8	8	6	7	6	6	6	7	7	8	7	8	8	8	8	8	8	8	8	8	6	7	6	6	6	7	7	8	7	8	8	8	49.3	49.3	49.3	16.445	146	146;506	0	By MS/MS	By MS/MS	By MS/MS	By MS/MS	By MS/MS	By MS/MS	By matching	By MS/MS	By MS/MS	By matching	By MS/MS	By MS/MS	By MS/MS	By MS/MS	By MS/MS	By MS/MS	By MS/MS	By MS/MS	49.3	49.3	49.3	49.3	49.3	49.3	35.6	41.1	35.6	35.6	35.6	41.1	41.1	49.3	43.8	49.3	49.3	49.3	359810000	28106000	35610000	27826000	20821000	17232000	18060000	3717100	13724000	11705000	6916800	12880000	11039000	12969000	18228000	16178000	22209000	36244000	46347000	32710000	2555100	3237300	2529700	1892800	1566600	1641900	337920	1247600	1064100	628800	1170900	1003600	1179000	1657100	1470700	2019000	3295000	4213400	25910000	24168000	26814000	27445000	26588000	28244000	15827000	24446000	22025000	19712000	23564000	20906000	26483000	25831000	27997000	28685000	26724000	23532000	7	8	6	6	3	7	0	2	2	0	2	2	4	5	5	8	7	8	82				592	282;560;1071;1290;1406;2241;2782;3363	True;True;True;True;True;True;True;True	283;564;1080;1301;1418;2265;2821;3409	4118;4119;4120;4121;4122;4123;4124;4125;4126;4127;4128;4129;4130;4131;4132;4133;4134;8475;8476;8477;8478;8479;8480;8481;8482;8483;8484;8485;8486;8487;8488;8489;8490;8491;8492;16372;16373;16374;16375;16376;16377;16378;16379;16380;16381;16382;16383;16384;16385;16386;16387;16388;16389;19730;19731;19732;19733;19734;19735;19736;19737;19738;19739;19740;19741;19742;19743;19744;19745;21409;21410;21411;21412;21413;21414;21415;21416;21417;21418;21419;21420;21421;21422;21423;21424;21425;21426;21427;21428;33991;33992;33993;33994;33995;33996;33997;33998;33999;34000;34001;34002;34003;34004;34005;34006;34007;34008;34009;34010;34011;34012;34013;42130;42131;42132;42133;42134;42135;42136;42137;42138;42139;42140;42141;42142;42143;42144;42145;51027;51028;51029;51030;51031;51032;51033;51034;51035;51036;51037;51038;51039;51040;51041;51042;51043;51044	1718;1719;1720;1721;1722;1723;1724;1725;1726;1727;1728;1729;3458;3459;6256;6257;6258;6259;6260;6261;6262;6263;6264;6265;6266;6267;6268;7369;7370;7371;7372;7373;7374;7375;7376;7377;7378;7379;8030;8031;8032;8033;8034;8035;8036;8037;8038;8039;12856;12857;12858;12859;12860;12861;12862;12863;12864;12865;12866;12867;12868;12869;12870;15814;15815;15816;15817;15818;15819;15820;15821;15822;15823;15824;15825;19228;19229;19230;19231;19232;19233;19234	1722;3459;6260;7376;8039;12856;15817;19234
P62258	P62258	11	11	8	14-3-3 protein epsilon	YWHAE	>sp|P62258|1433E_HUMAN 14-3-3 protein epsilon OS=Homo sapiens GN=YWHAE PE=1 SV=1	1	11	11	8	11	11	11	11	9	11	10	10	10	10	10	10	10	10	11	11	11	11	11	11	11	11	9	11	10	10	10	10	10	10	10	10	11	11	11	11	8	8	8	8	7	8	7	7	7	7	7	7	7	7	8	8	8	8	42	42	32.2	29.174	255	255	0	By MS/MS	By MS/MS	By MS/MS	By MS/MS	By MS/MS	By MS/MS	By MS/MS	By MS/MS	By MS/MS	By MS/MS	By MS/MS	By MS/MS	By MS/MS	By MS/MS	By MS/MS	By MS/MS	By MS/MS	By MS/MS	42	42	42	42	34.1	42	37.3	37.3	37.3	37.3	37.3	37.3	37.3	37.3	42	42	42	42	804810000	60225000	88413000	59849000	48937000	28534000	49992000	19558000	29518000	29385000	19541000	31035000	23183000	25846000	36063000	25008000	31807000	85191000	112730000	47342000	3542600	5200700	3520500	2878700	1678500	2940700	1150500	1736300	1728500	1149500	1825600	1363700	1520300	2121400	1471100	1871000	5011200	6631000	51452000	51718000	52105000	55790000	60727000	58582000	56169000	63419000	49749000	54231000	58826000	37362000	59878000	62245000	53898000	46548000	51777000	42681000	7	7	9	7	6	7	1	4	4	1	4	3	3	6	7	7	9	8	100				593	671;714;742;776;1539;1719;1998;2177;2675;3977;4005	True;True;True;True;True;True;True;True;True;True;True	676;677;720;748;782;1551;1734;2021;2201;2711;4034;4063	10092;10093;10094;10095;10096;10097;10098;10099;10100;10101;10102;10103;10104;10105;10106;10107;10108;10109;10110;10111;10112;10113;10114;10115;10116;10117;10118;10119;10120;10121;10122;10123;10124;10125;10126;10127;10128;10129;10130;10131;10132;10133;10134;10135;10797;10798;10799;10800;10801;10802;10803;10804;10805;10806;10807;10808;10809;10810;10811;10812;10813;10814;11212;11213;11214;11215;11216;11217;11218;11219;11220;11221;11222;11223;11224;11225;11226;11227;11228;11229;11714;11715;11716;11717;11718;11719;11720;11721;11722;11723;11724;11725;11726;11727;11728;11729;11730;11731;23352;23353;23354;23355;23356;23357;23358;23359;23360;23361;23362;23363;23364;23365;23366;23367;23368;23369;23370;23371;23372;23373;23374;23375;23376;23377;23378;23379;23380;23381;23382;23383;23384;23385;23386;23387;26137;26138;26139;26140;26141;26142;26143;26144;26145;26146;26147;26148;26149;26150;26151;26152;26153;26154;26155;26156;30308;30309;30310;30311;30312;30313;30314;30315;30316;30317;30318;30319;30320;30321;30322;30323;30324;30325;32973;32974;32975;32976;32977;32978;32979;32980;32981;40458;40459;40460;40461;40462;40463;40464;40465;40466;40467;40468;40469;40470;40471;40472;40473;40474;60682;60683;60684;60685;60686;60687;60688;60689;60690;60691;60692;60693;60694;60695;60696;60697;60698;60699;61146;61147;61148;61149;61150;61151;61152;61153;61154;61155;61156;61157;61158;61159;61160;61161;61162;61163	4037;4038;4039;4040;4041;4042;4043;4044;4045;4046;4047;4048;4049;4050;4051;4052;4053;4054;4313;4314;4315;4316;4317;4318;4319;4320;4321;4322;4323;4437;4571;8782;8783;8784;8785;8786;8787;8788;8789;8790;8791;8792;8793;8794;8795;8796;8797;8798;8799;8800;8801;8802;8803;8804;8805;8806;8807;8808;8809;8810;8811;9983;9984;9985;9986;9987;9988;9989;9990;9991;9992;9993;9994;9995;9996;9997;9998;9999;11477;11478;11479;11480;11481;11482;11483;12466;12467;15238;15239;23012;23013;23014;23210;23211;23212;23213;23214;23215;23216;23217;23218;23219	4043;4315;4437;4571;8791;9983;11477;12466;15239;23013;23219	38	221
P62263	P62263	3	3	3	40S ribosomal protein S14	RPS14	>sp|P62263|RS14_HUMAN 40S ribosomal protein S14 OS=Homo sapiens GN=RPS14 PE=1 SV=3	1	3	3	3	3	3	3	3	3	3	2	3	3	2	3	3	3	2	3	3	3	3	3	3	3	3	3	3	2	3	3	2	3	3	3	2	3	3	3	3	3	3	3	3	3	3	2	3	3	2	3	3	3	2	3	3	3	3	22.5	22.5	22.5	16.273	151	151	0	By MS/MS	By MS/MS	By MS/MS	By MS/MS	By MS/MS	By MS/MS	By MS/MS	By MS/MS	By MS/MS	By MS/MS	By MS/MS	By MS/MS	By matching	By MS/MS	By MS/MS	By MS/MS	By MS/MS	By MS/MS	22.5	22.5	22.5	22.5	22.5	22.5	15.9	22.5	22.5	15.9	22.5	22.5	22.5	15.2	22.5	22.5	22.5	22.5	246980000	17438000	24498000	18396000	20204000	14396000	14734000	8834600	10908000	10695000	7903100	11816000	9277900	3438600	4191900	9196300	15420000	20134000	25503000	61746000	4359500	6124500	4599000	5051100	3599100	3683500	2208700	2726900	2673700	1975800	2954000	2319500	859660	1048000	2299100	3855000	5033400	6375700	19198000	18950000	20005000	24490000	16070000	16420000	26888000	20213000	11118000	26182000	19369000	18193000	2814400	13375000	13437000	19979000	18487000	17529000	2	3	2	2	2	3	1	1	1	1	1	1	0	2	2	3	3	4	34				594	905;1645;3400	True;True;True	914;1659;3448	13797;13798;13799;13800;13801;13802;13803;13804;13805;13806;13807;13808;13809;13810;13811;13812;13813;13814;13815;13816;13817;13818;13819;13820;13821;13822;13823;13824;25007;25008;25009;25010;25011;25012;25013;25014;25015;25016;25017;25018;25019;25020;25021;25022;25023;25024;25025;25026;51574;51575;51576;51577;51578;51579;51580;51581;51582;51583;51584;51585;51586;51587;51588;51589;51590	5318;5319;5320;5321;5322;5323;9490;9491;9492;9493;9494;9495;9496;9497;9498;9499;9500;9501;9502;9503;19458;19459;19460;19461;19462;19463;19464;19465;19466;19467;19468;19469;19470;19471	5323;9491;19466
P62266	P62266	3	3	3	40S ribosomal protein S23	RPS23	>sp|P62266|RS23_HUMAN 40S ribosomal protein S23 OS=Homo sapiens GN=RPS23 PE=1 SV=3	1	3	3	3	3	3	3	3	3	3	1	3	3	2	3	2	3	3	3	3	3	3	3	3	3	3	3	3	1	3	3	2	3	2	3	3	3	3	3	3	3	3	3	3	3	3	1	3	3	2	3	2	3	3	3	3	3	3	21.7	21.7	21.7	15.807	143	143	0	By MS/MS	By MS/MS	By MS/MS	By MS/MS	By MS/MS	By MS/MS	By matching	By MS/MS	By MS/MS	By matching	By MS/MS	By MS/MS	By MS/MS	By MS/MS	By MS/MS	By MS/MS	By matching	By MS/MS	21.7	21.7	21.7	21.7	21.7	21.7	7.7	21.7	21.7	13.3	21.7	13.3	21.7	21.7	21.7	21.7	21.7	21.7	78693000	6666500	9123000	7002000	2846700	6000700	2616600	442310	2267900	2586100	948160	3140400	1916500	3201900	4382600	4438500	5801900	6503200	8807800	13115000	1111100	1520500	1167000	474450	1000100	436100	73718	377990	431020	158030	523410	319420	533650	730440	739750	966990	1083900	1468000	5630700	5671400	6559500	4429400	6839700	4585600	0	4778100	5421600	3895100	6082900	6240700	7448400	6860300	6069500	5770100	4418300	4545500	2	2	2	1	2	2	0	2	1	0	1	2	1	3	1	1	0	1	24				595	173;298;1925	True;True;True	174;299;1948	2553;2554;2555;2556;2557;2558;2559;2560;2561;2562;2563;2564;2565;2566;2567;2568;2569;4357;4358;4359;4360;4361;4362;4363;4364;4365;4366;4367;4368;4369;4370;4371;4372;4373;4374;29349;29350;29351;29352;29353;29354;29355;29356;29357;29358;29359;29360;29361;29362;29363	1022;1023;1024;1025;1026;1806;1807;1808;1809;1810;1811;1812;1813;1814;1815;1816;1817;11159;11160;11161;11162;11163;11164;11165	1025;1809;11163
P62269	P62269	4	4	4	40S ribosomal protein S18	RPS18	>sp|P62269|RS18_HUMAN 40S ribosomal protein S18 OS=Homo sapiens GN=RPS18 PE=1 SV=3	1	4	4	4	4	4	4	4	4	3	2	3	2	2	3	2	4	4	4	4	4	4	4	4	4	4	4	3	2	3	2	2	3	2	4	4	4	4	4	4	4	4	4	4	4	3	2	3	2	2	3	2	4	4	4	4	4	4	25.7	25.7	25.7	17.718	152	152	0	By MS/MS	By MS/MS	By MS/MS	By MS/MS	By MS/MS	By MS/MS	By MS/MS	By MS/MS	By MS/MS	By MS/MS	By MS/MS	By MS/MS	By MS/MS	By MS/MS	By MS/MS	By MS/MS	By MS/MS	By MS/MS	25.7	25.7	25.7	25.7	25.7	19.7	11.8	19.7	11.8	11.8	19.7	11.8	25.7	25.7	25.7	25.7	25.7	25.7	212780000	14397000	20562000	14644000	12251000	12840000	12255000	5551100	8595100	9684300	5649400	9223400	7563400	9285700	9843600	10855000	12458000	16833000	20293000	23643000	1599700	2284700	1627100	1361300	1426700	1361600	616790	955010	1076000	627710	1024800	840370	1031700	1093700	1206100	1384300	1870300	2254800	13766000	13381000	13104000	13776000	13736000	14073000	13256000	13787000	17250000	13812000	12865000	17757000	14765000	15964000	15126000	13963000	12185000	11390000	4	2	3	3	3	2	2	2	3	1	1	2	2	2	2	4	3	4	45				596	1596;2908;3685;3735	True;True;True;True	1610;2948;3737;3738;3789	24264;24265;24266;24267;24268;24269;24270;24271;24272;24273;24274;44198;44199;44200;44201;44202;44203;44204;44205;44206;44207;44208;44209;44210;44211;56035;56036;56037;56038;56039;56040;56041;56042;56043;56044;56045;56046;56047;56048;56049;56050;56051;56052;56053;56054;56055;56056;56057;56058;56059;56060;56061;56062;56063;56064;56065;56066;56067;56068;56069;56841;56842;56843;56844;56845;56846;56847;56848;56849;56850;56851;56852;56853;56854;56855;56856;56857;56858	9160;9161;16567;16568;21168;21169;21170;21171;21172;21173;21174;21175;21176;21177;21178;21179;21180;21181;21182;21183;21184;21185;21186;21187;21188;21189;21190;21191;21192;21193;21194;21195;21492;21493;21494;21495;21496;21497;21498;21499;21500;21501;21502;21503;21504	9161;16567;21180;21495	55	71
P62277	P62277	2	2	2	40S ribosomal protein S13	RPS13	>sp|P62277|RS13_HUMAN 40S ribosomal protein S13 OS=Homo sapiens GN=RPS13 PE=1 SV=2	1	2	2	2	2	2	2	2	2	2	1	2	1	1	1	1	1	2	2	2	2	2	2	2	2	2	2	2	1	2	1	1	1	1	1	2	2	2	2	2	2	2	2	2	2	2	1	2	1	1	1	1	1	2	2	2	2	2	16.6	16.6	16.6	17.222	151	151	0	By MS/MS	By MS/MS	By MS/MS	By MS/MS	By MS/MS	By MS/MS	By matching	By MS/MS	By matching	By MS/MS	By matching	By MS/MS	By matching	By MS/MS	By MS/MS	By MS/MS	By MS/MS	By MS/MS	16.6	16.6	16.6	16.6	16.6	16.6	6.6	16.6	6.6	6.6	6.6	6.6	6.6	16.6	16.6	16.6	16.6	16.6	95831000	7895000	10416000	8029900	6258500	6008600	5213300	1847000	3079800	2207200	1633800	3249000	2019100	2976800	4089700	4230800	6121000	8476500	12079000	10648000	877220	1157300	892210	695390	667620	579260	205220	342200	245250	181530	361000	224340	330750	454410	470090	680110	941840	1342100	11217000	10668000	11408000	6188100	4958100	3304900	0	4067000	0	0	0	0	0	3627400	3908800	7680200	8383400	10428000	2	2	2	1	1	1	0	1	0	1	0	1	0	1	1	1	1	2	18				597	1335;1370	True;True	1347;1382	20437;20438;20439;20440;20441;20442;20443;20444;20445;20446;20447;20448;20911;20912;20913;20914;20915;20916;20917;20918;20919;20920;20921;20922;20923;20924;20925;20926;20927;20928	7623;7624;7625;7626;7627;7796;7797;7798;7799;7800;7801;7802;7803;7804;7805;7806;7807;7808	7627;7798
P62280	P62280	8	8	8	40S ribosomal protein S11	RPS11	>sp|P62280|RS11_HUMAN 40S ribosomal protein S11 OS=Homo sapiens GN=RPS11 PE=1 SV=3	1	8	8	8	8	8	7	8	8	7	6	6	6	6	6	6	7	7	6	8	8	8	8	8	7	8	8	7	6	6	6	6	6	6	7	7	6	8	8	8	8	8	7	8	8	7	6	6	6	6	6	6	7	7	6	8	8	8	39.9	39.9	39.9	18.431	158	158	0	By MS/MS	By MS/MS	By MS/MS	By MS/MS	By MS/MS	By MS/MS	By MS/MS	By MS/MS	By MS/MS	By MS/MS	By MS/MS	By MS/MS	By MS/MS	By MS/MS	By MS/MS	By MS/MS	By MS/MS	By MS/MS	39.9	39.9	39.2	39.9	39.9	32.9	32.3	32.3	28.5	32.3	32.3	32.3	32.9	35.4	28.5	39.9	39.9	39.9	384790000	24788000	33568000	23202000	21411000	25647000	21973000	13620000	18655000	17774000	14185000	20451000	18859000	17092000	15370000	16886000	19198000	27570000	34543000	38479000	2478800	3356800	2320200	2141100	2564700	2197300	1362000	1865500	1777400	1418500	2045100	1885900	1709200	1537000	1688600	1919800	2757000	3454300	23353000	22557000	21911000	25188000	31518000	27093000	36165000	36532000	36792000	38656000	37051000	42276000	36249000	30095000	29788000	22200000	21735000	20416000	4	4	3	5	2	3	1	3	2	2	3	2	4	4	2	2	4	7	57				598	72;476;735;736;1769;2691;2879;3730	True;True;True;True;True;True;True;True	72;478;741;742;1785;2728;2919;3784	1125;1126;1127;1128;1129;1130;1131;1132;1133;1134;1135;1136;1137;1138;1139;7230;7231;7232;7233;7234;7235;7236;7237;7238;7239;7240;7241;7242;7243;7244;7245;7246;7247;11118;11119;11120;11121;11122;11123;11124;11125;11126;11127;11128;11129;11130;11131;11132;11133;11134;11135;11136;11137;11138;11139;11140;11141;11142;11143;11144;11145;11146;11147;11148;11149;11150;11151;26892;26893;26894;26895;26896;26897;26898;26899;26900;26901;26902;26903;26904;26905;26906;26907;26908;26909;40706;40707;40708;40709;40710;40711;40712;40713;40714;43714;43715;43716;43717;43718;43719;43720;43721;43722;43723;43724;43725;43726;43727;43728;43729;43730;43731;56758;56759;56760;56761;56762;56763;56764;56765;56766;56767;56768;56769;56770;56771;56772;56773;56774;56775	438;439;440;441;442;443;444;445;446;447;448;449;450;451;3012;4411;4412;4413;4414;4415;4416;4417;4418;4419;4420;4421;4422;10230;10231;10232;10233;10234;10235;10236;10237;10238;10239;15353;15354;15355;16417;16418;16419;16420;21454;21455;21456;21457;21458;21459;21460;21461;21462;21463;21464;21465;21466	446;3012;4413;4422;10230;15353;16420;21455
P62304	P62304	1	1	1	Small nuclear ribonucleoprotein E	SNRPE	>sp|P62304|RUXE_HUMAN Small nuclear ribonucleoprotein E OS=Homo sapiens GN=SNRPE PE=1 SV=1	1	1	1	1	1	1	1	1	1	0	0	0	0	0	0	0	0	1	1	1	1	1	1	1	1	1	1	0	0	0	0	0	0	0	0	1	1	1	1	1	1	1	1	1	1	0	0	0	0	0	0	0	0	1	1	1	1	1	12	12	12	10.803	92	92	0	By matching	By MS/MS	By MS/MS	By matching	By matching	By matching	By matching	By matching	By matching	By matching	By matching	By matching	By matching	By matching	By matching	By MS/MS	By MS/MS	By MS/MS	12	12	12	12	12	0	0	0	0	0	0	0	0	12	12	12	12	12	5466500	335940	649740	479140	207320	115410	0	0	0	0	0	0	0	0	143580	240990	507930	707040	2079500	1366600	83985	162440	119780	51829	28852	0	0	0	0	0	0	0	0	35896	60247	126980	176760	519860	0	0	0	0	0	0	0	0	0	0	0	0	0	0	0	0	0	1263700	0	1	1	0	0	0	0	0	0	0	0	0	0	0	0	1	1	1	5				599	3781	TRUE	3836	57536;57537;57538;57539;57540;57541;57542;57543;57544;57545	21798;21799;21800;21801;21802	21802
P62310	P62310	1	1	1	U6 snRNA-associated Sm-like protein LSm3	LSM3	>sp|P62310|LSM3_HUMAN U6 snRNA-associated Sm-like protein LSm3 OS=Homo sapiens GN=LSM3 PE=1 SV=2	1	1	1	1	1	1	1	1	1	1	1	1	1	1	1	1	1	1	1	1	1	1	1	1	1	1	1	1	1	1	1	1	1	1	1	1	1	1	1	1	1	1	1	1	1	1	1	1	1	1	1	1	1	1	1	1	1	1	11.8	11.8	11.8	11.845	102	102	0.0012407	By MS/MS	By MS/MS	By matching	By MS/MS	By MS/MS	By MS/MS	By matching	By matching	By MS/MS	By matching	By matching	By matching	By matching	By MS/MS	By matching	By matching	By MS/MS	By MS/MS	11.8	11.8	11.8	11.8	11.8	11.8	11.8	11.8	11.8	11.8	11.8	11.8	11.8	11.8	11.8	11.8	11.8	11.8	10581000	976530	896720	726730	632720	587920	599880	167510	400550	853830	191040	354090	312730	314340	446720	403670	610750	972700	1132600	3527000	325510	298910	242240	210910	195970	199960	55835	133520	284610	63680	118030	104240	104780	148910	134560	203580	324230	377530	0	0	0	0	0	0	0	0	0	0	0	0	0	0	0	0	0	688260	1	1	0	1	1	1	0	0	1	0	0	0	0	1	0	0	1	1	9				600	1225	TRUE	1236	18695;18696;18697;18698;18699;18700;18701;18702;18703;18704;18705;18706;18707;18708;18709;18710;18711;18712	7026;7027;7028;7029;7030;7031;7032;7033;7034	7034
P62316	P62316	3	3	3	Small nuclear ribonucleoprotein Sm D2	SNRPD2	>sp|P62316|SMD2_HUMAN Small nuclear ribonucleoprotein Sm D2 OS=Homo sapiens GN=SNRPD2 PE=1 SV=1	1	3	3	3	2	3	3	1	1	1	2	1	1	2	2	1	2	2	2	2	3	3	2	3	3	1	1	1	2	1	1	2	2	1	2	2	2	2	3	3	2	3	3	1	1	1	2	1	1	2	2	1	2	2	2	2	3	3	30.5	30.5	30.5	13.527	118	118	0	By MS/MS	By MS/MS	By MS/MS	By MS/MS	By MS/MS	By matching	By MS/MS	By MS/MS	By matching	By MS/MS	By MS/MS	By matching	By MS/MS	By MS/MS	By MS/MS	By MS/MS	By MS/MS	By MS/MS	14.4	30.5	30.5	8.5	8.5	8.5	14.4	8.5	8.5	14.4	14.4	8.5	14.4	14.4	14.4	14.4	30.5	30.5	52495000	4089300	5556300	4171300	1184100	1227800	1183300	2453300	977160	1093300	2617200	3389500	1019900	3040900	2694700	2902200	3374400	4945700	6574300	7499200	584190	793750	595900	169160	175400	169040	350470	139590	156190	373890	484220	145700	434410	384960	414600	482050	706520	939190	4349700	3843100	4101800	0	0	0	6770800	0	0	7343900	5827500	0	6579500	5056600	4649000	4026300	3926300	3357200	2	1	2	1	1	0	1	1	0	1	2	0	1	1	1	2	2	2	21				601	2913;2987;3084	True;True;True	2953;3029;3130	44260;44261;44262;44263;45333;45334;45335;45336;45337;45338;45339;45340;45341;45342;45343;45344;45345;45346;45347;45348;45349;45350;46819;46820;46821;46822;46823;46824;46825;46826;46827;46828;46829;46830	16579;16959;16960;16961;16962;16963;16964;16965;16966;16967;16968;16969;17516;17517;17518;17519;17520;17521;17522;17523;17524	16579;16968;17517
P62318	P62318	2	2	2	Small nuclear ribonucleoprotein Sm D3	SNRPD3	>sp|P62318|SMD3_HUMAN Small nuclear ribonucleoprotein Sm D3 OS=Homo sapiens GN=SNRPD3 PE=1 SV=1	1	2	2	2	2	2	2	2	2	2	2	2	2	1	2	2	2	2	2	2	2	2	2	2	2	2	2	2	2	2	2	1	2	2	2	2	2	2	2	2	2	2	2	2	2	2	2	2	2	1	2	2	2	2	2	2	2	2	15.1	15.1	15.1	13.916	126	126	0	By matching	By MS/MS	By matching	By matching	By matching	By MS/MS	By matching	By matching	By MS/MS	By matching	By matching	By matching	By matching	By matching	By matching	By matching	By MS/MS	By MS/MS	15.1	15.1	15.1	15.1	15.1	15.1	15.1	15.1	15.1	7.9	15.1	15.1	15.1	15.1	15.1	15.1	15.1	15.1	43553000	3402700	5520500	3088400	2320600	1708900	2041200	347240	941260	1130800	327280	896120	451040	645680	1446800	1777400	2883200	5489600	9134500	7258900	567110	920090	514740	386760	284820	340200	57873	156880	188470	54547	149350	75173	107610	241130	296240	480540	914930	1522400	3270500	3703800	3198800	2397200	1626100	1894300	1040500	1500000	1555400	0	1137800	1072800	1220300	2060100	2581700	3611800	3975300	5257200	0	2	0	0	0	1	0	0	0	0	0	0	0	0	0	0	1	3	7				602	1133;3525	True;True	1143;1144;3574	17247;17248;17249;17250;17251;17252;17253;17254;17255;17256;17257;17258;17259;17260;17261;17262;17263;17264;17265;17266;17267;17268;17269;17270;17271;17272;17273;53534;53535;53536;53537;53538;53539;53540;53541;53542;53543;53544;53545;53546;53547;53548;53549;53550;53551	6544;6545;6546;6547;6548;20136;20137;20138	6547;20136	56	76
P62328;CON__P21752;P63313	P62328;CON__P21752;P63313	2;1;1	2;1;1	2;1;1	Thymosin beta-4;Hematopoietic system regulatory peptide;Thymosin beta-10	TMSB4X;TMSB10	>sp|P62328|TYB4_HUMAN Thymosin beta-4 OS=Homo sapiens GN=TMSB4X PE=1 SV=2;>P21752 SWISS-PROT:P21752 (Bos taurus) Thymosin beta-9;>sp|P63313|TYB10_HUMAN Thymosin beta-10 OS=Homo sapiens GN=TMSB10 PE=1 SV=2	3	2	2	2	2	2	2	2	2	2	2	2	2	2	2	2	1	2	1	2	2	2	2	2	2	2	2	2	2	2	2	2	2	2	1	2	1	2	2	2	2	2	2	2	2	2	2	2	2	2	2	2	1	2	1	2	2	2	40.9	40.9	40.9	5.0526	44	44;42;44	0	By MS/MS	By MS/MS	By MS/MS	By MS/MS	By MS/MS	By MS/MS	By matching	By MS/MS	By MS/MS	By MS/MS	By MS/MS	By MS/MS	By MS/MS	By MS/MS	By MS/MS	By MS/MS	By MS/MS	By MS/MS	40.9	40.9	40.9	40.9	40.9	40.9	40.9	40.9	40.9	40.9	40.9	40.9	15.9	40.9	15.9	40.9	40.9	40.9	272820000	16200000	29814000	22282000	9073900	8869900	17912000	12087000	5361800	16110000	15760000	10602000	15385000	4477700	13243000	4170500	15373000	27593000	28508000	136410000	8100200	14907000	11141000	4536900	4434900	8956100	6043600	2680900	8054800	7879900	5301100	7692600	2238900	6621400	2085200	7686300	13796000	14254000	16266000	16139000	15611000	11794000	12106000	21230000	33960000	3880700	23664000	36279000	20566000	36584000	0	23226000	0	16476000	17647000	13494000	2	3	3	2	2	2	0	3	3	2	2	1	1	1	1	1	3	3	35			+	603	1002;2965	True;True	1011;3005;3006	15268;15269;15270;15271;15272;15273;15274;15275;15276;15277;15278;15279;15280;15281;15282;15283;15284;15285;44999;45000;45001;45002;45003;45004;45005;45006;45007;45008;45009;45010;45011;45012;45013;45014;45015;45016;45017;45018;45019;45020;45021;45022;45023;45024;45025;45026;45027;45028;45029;45030;45031	5832;5833;5834;5835;5836;5837;5838;5839;5840;5841;5842;5843;5844;5845;5846;5847;5848;5849;5850;16843;16844;16845;16846;16847;16848;16849;16850;16851;16852;16853;16854;16855;16856;16857;16858	5835;16852	57	7
P62333	P62333	3	3	3	26S protease regulatory subunit 10B	PSMC6	>sp|P62333|PRS10_HUMAN 26S protease regulatory subunit 10B OS=Homo sapiens GN=PSMC6 PE=1 SV=1	1	3	3	3	1	3	2	0	0	0	0	0	0	0	0	0	0	0	0	1	2	2	1	3	2	0	0	0	0	0	0	0	0	0	0	0	0	1	2	2	1	3	2	0	0	0	0	0	0	0	0	0	0	0	0	1	2	2	10.3	10.3	10.3	44.172	389	389	0	By MS/MS	By MS/MS	By matching	By matching	By matching	By matching	By matching	By matching	By matching	By matching	By matching	By matching	By matching	By matching	By matching	By matching	By matching	By MS/MS	2.8	10.3	6.4	0	0	0	0	0	0	0	0	0	0	0	0	3.6	6.4	7.5	7098700	695300	1636300	848800	0	0	0	0	0	0	0	0	0	0	0	0	113530	1084800	2720000	338030	33110	77918	40419	0	0	0	0	0	0	0	0	0	0	0	0	5406.3	51656	129530	0	872890	772100	0	0	0	0	0	0	0	0	0	0	0	0	0	1128900	1737800	1	1	0	0	0	0	0	0	0	0	0	0	0	0	0	0	0	2	4				604	268;1031;1693	True;True;True	269;1040;1708	3901;3902;3903;3904;3905;15782;15783;25749;25750;25751;25752	1620;6035;9788;9789	1620;6035;9788
P62424	P62424	9	9	9	60S ribosomal protein L7a	RPL7A	>sp|P62424|RL7A_HUMAN 60S ribosomal protein L7a OS=Homo sapiens GN=RPL7A PE=1 SV=2	1	9	9	9	9	9	9	9	8	9	5	8	8	4	8	5	8	9	8	9	9	9	9	9	9	9	8	9	5	8	8	4	8	5	8	9	8	9	9	9	9	9	9	9	8	9	5	8	8	4	8	5	8	9	8	9	9	9	33.5	33.5	33.5	29.995	266	266	0	By MS/MS	By MS/MS	By MS/MS	By MS/MS	By MS/MS	By MS/MS	By MS/MS	By MS/MS	By MS/MS	By MS/MS	By MS/MS	By MS/MS	By MS/MS	By MS/MS	By MS/MS	By MS/MS	By MS/MS	By MS/MS	33.5	33.5	33.5	33.5	28.2	33.5	21.1	28.2	28.2	16.2	28.2	21.1	28.2	33.5	33.5	33.5	33.5	33.5	624380000	44998000	59217000	45210000	38319000	39154000	37792000	17066000	27207000	28019000	14905000	28712000	21660000	22885000	27442000	26816000	34305000	48352000	62326000	62438000	4499800	5921700	4521000	3831900	3915400	3779200	1706600	2720700	2801900	1490500	2871200	2166000	2288500	2744200	2681600	3430500	4835200	6232600	46060000	40529000	48044000	45566000	48490000	44860000	53569000	48969000	45477000	63813000	47475000	45098000	37450000	43528000	44747000	43253000	41635000	37532000	6	6	6	4	4	4	1	1	2	1	2	1	2	3	3	3	4	6	59				605	170;1578;1969;2633;2889;3243;3521;3816;3925	True;True;True;True;True;True;True;True;True	171;1592;1992;2669;2929;3289;3570;3872;3982	2506;2507;2508;2509;2510;2511;2512;2513;2514;2515;2516;2517;2518;2519;2520;2521;2522;23999;24000;24001;24002;24003;24004;24005;24006;24007;24008;24009;24010;24011;24012;24013;24014;24015;24016;29927;29928;29929;29930;29931;29932;29933;29934;29935;29936;29937;29938;29939;29940;29941;29942;29943;29944;29945;29946;29947;29948;29949;29950;29951;29952;29953;29954;29955;29956;39854;39855;39856;39857;39858;39859;39860;39861;39862;39863;39864;39865;39866;39867;39868;39869;39870;39871;43876;43877;43878;43879;43880;43881;43882;43883;43884;43885;43886;43887;43888;43889;43890;43891;43892;43893;49301;49302;49303;49304;49305;49306;49307;49308;49309;49310;49311;49312;49313;49314;49315;49316;49317;49318;53436;53437;53438;53439;53440;53441;53442;53443;53444;53445;53446;53447;53448;53449;53450;53451;53452;53453;58060;58061;58062;58063;58064;58065;58066;58067;58068;58069;59922;59923;59924;59925;59926;59927;59928;59929;59930;59931;59932;59933;59934;59935	1002;1003;9070;9071;9072;9073;9074;9075;9076;9077;9078;11359;11360;11361;11362;11363;11364;11365;11366;11367;11368;11369;15009;15010;15011;15012;15013;15014;15015;15016;15017;15018;15019;15020;15021;15022;16453;18652;20103;20104;20105;20106;20107;20108;20109;20110;20111;20112;20113;20114;20115;20116;20117;20118;20119;20120;22001;22781;22782	1002;9077;11369;15013;16453;18652;20105;22001;22782
P62491;Q15907	P62491;Q15907	3;3	3;3	3;3	Ras-related protein Rab-11A;Ras-related protein Rab-11B	RAB11A;RAB11B	>sp|P62491|RB11A_HUMAN Ras-related protein Rab-11A OS=Homo sapiens GN=RAB11A PE=1 SV=3;>sp|Q15907|RB11B_HUMAN Ras-related protein Rab-11B OS=Homo sapiens GN=RAB11B PE=1 SV=4	2	3	3	3	2	2	2	3	2	2	2	1	1	1	1	1	1	1	2	1	2	1	2	2	2	3	2	2	2	1	1	1	1	1	1	1	2	1	2	1	2	2	2	3	2	2	2	1	1	1	1	1	1	1	2	1	2	1	14.4	14.4	14.4	24.393	216	216;218	0	By MS/MS	By MS/MS	By MS/MS	By MS/MS	By MS/MS	By MS/MS	By MS/MS	By MS/MS	By MS/MS	By MS/MS	By MS/MS	By MS/MS	By MS/MS	By MS/MS	By MS/MS	By MS/MS	By MS/MS	By MS/MS	9.3	9.3	9.3	14.4	9.3	9.3	9.3	5.1	5.1	5.1	5.1	5.1	5.1	5.1	9.3	5.1	9.3	5.1	42925000	2807800	4037200	2509000	2400000	3246600	3637400	1524500	1726900	2196000	1596900	1923500	1801300	1738300	1647200	2011600	1932400	2978400	3209600	3066000	200560	288370	179220	171430	231900	259810	108890	123350	156860	114060	137390	128670	124160	117660	143680	138030	212750	229260	2724900	3082500	2720100	3155600	3087100	6909600	2429000	0	0	0	0	0	0	0	2878700	0	2229900	0	1	1	2	2	1	1	1	1	1	1	1	1	1	1	1	1	1	1	20				606	342;1550;3915	True;True;True	343;1562;3972	5062;23525;23526;23527;23528;23529;23530;23531;23532;23533;59764;59765;59766;59767;59768;59769;59770;59771;59772;59773;59774;59775;59776;59777;59778;59779;59780;59781	2142;8874;22688;22689;22690;22691;22692;22693;22694;22695;22696;22697;22698;22699;22700;22701;22702;22703;22704;22705	2142;8874;22704
P62495	P62495	3	3	3	Eukaryotic peptide chain release factor subunit 1	ETF1	>sp|P62495|ERF1_HUMAN Eukaryotic peptide chain release factor subunit 1 OS=Homo sapiens GN=ETF1 PE=1 SV=3	1	3	3	3	3	3	3	3	2	1	1	2	2	1	2	1	1	2	2	3	3	3	3	3	3	3	2	1	1	2	2	1	2	1	1	2	2	3	3	3	3	3	3	3	2	1	1	2	2	1	2	1	1	2	2	3	3	3	7.1	7.1	7.1	49.03	437	437	0	By MS/MS	By MS/MS	By MS/MS	By MS/MS	By MS/MS	By MS/MS	By matching	By matching	By matching	By matching	By MS/MS	By MS/MS	By MS/MS	By matching	By matching	By MS/MS	By MS/MS	By MS/MS	7.1	7.1	7.1	7.1	4.8	2.3	2.3	4.8	4.8	2.3	4.8	2.3	2.3	4.6	4.6	7.1	7.1	7.1	23487000	2097900	2610700	2036300	1716700	1379500	799850	307060	744350	815560	294830	838850	314320	427850	840220	935110	1836800	2809700	2681800	939490	83918	104430	81453	68668	55178	31994	12282	29774	32623	11793	33554	12573	17114	33609	37404	73472	112390	107270	1855000	1671800	1670800	1953000	2345500	0	0	1921000	1599700	0	1872200	0	0	1408500	1477700	1880400	1811300	1441200	1	2	2	1	2	1	0	0	0	0	1	1	1	0	0	2	2	2	18				607	1272;1777;3988	True;True;True	1283;1793;4046	19470;19471;19472;19473;19474;19475;19476;19477;19478;19479;27009;27010;27011;27012;27013;27014;27015;27016;27017;27018;27019;27020;27021;27022;27023;27024;27025;27026;60884;60885;60886;60887;60888;60889;60890;60891;60892;60893;60894;60895;60896	7273;7274;7275;7276;10268;10269;10270;10271;10272;10273;10274;10275;10276;10277;10278;10279;23111;23112	7276;10276;23111
P62701;Q8TD47;P22090	P62701	10;4;4	10;4;4	10;4;4	40S ribosomal protein S4, X isoform	RPS4X	>sp|P62701|RS4X_HUMAN 40S ribosomal protein S4, X isoform OS=Homo sapiens GN=RPS4X PE=1 SV=2	3	10	10	10	10	9	8	8	8	8	5	7	8	5	7	6	8	8	8	10	9	10	10	9	8	8	8	8	5	7	8	5	7	6	8	8	8	10	9	10	10	9	8	8	8	8	5	7	8	5	7	6	8	8	8	10	9	10	40.3	40.3	40.3	29.597	263	263;263;263	0	By MS/MS	By MS/MS	By MS/MS	By MS/MS	By MS/MS	By MS/MS	By MS/MS	By MS/MS	By MS/MS	By MS/MS	By MS/MS	By MS/MS	By MS/MS	By MS/MS	By MS/MS	By MS/MS	By MS/MS	By MS/MS	40.3	33.8	30.4	27.4	27.4	27.4	15.2	23.6	27.4	15.2	23.6	19.4	27.4	27.4	27.4	40.3	33.8	40.3	604410000	45444000	64062000	41302000	40846000	28507000	34455000	13219000	22016000	23629000	13981000	23314000	20102000	20291000	24759000	29259000	38851000	52637000	67736000	37776000	2840300	4003900	2581400	2552900	1781700	2153500	826180	1376000	1476800	873800	1457100	1256400	1268200	1547400	1828700	2428200	3289800	4233500	43584000	42360000	48844000	47160000	33699000	42928000	43849000	45964000	38628000	46923000	45337000	47362000	34667000	42690000	44968000	43222000	41227000	37971000	4	6	6	5	3	3	2	3	3	2	3	3	4	5	3	4	6	7	72				608	1090;1321;1389;1558;1688;2400;2427;2428;3252;3965	True;True;True;True;True;True;True;True;True;True	1100;1333;1401;1570;1703;2428;2455;2456;3298;4022	16642;16643;16644;16645;16646;16647;20255;20256;20257;20258;20259;20260;20261;20262;20263;20264;20265;20266;20267;20268;20269;20270;20271;20272;20273;20274;20275;20276;20277;20278;21149;21150;21151;21152;21153;21154;21155;21156;21157;21158;21159;21160;21161;23602;23603;23604;23605;23606;23607;23608;23609;23610;23611;23612;23613;23614;23615;23616;25666;25667;25668;25669;25670;25671;25672;25673;25674;25675;25676;25677;25678;25679;25680;25681;25682;25683;36508;36509;36510;36511;36512;36513;36514;36515;36516;36517;36518;36519;36520;36521;36522;36523;36524;36525;36932;36933;36934;36935;36936;36937;36938;36939;36940;36941;36942;36943;36944;36945;36946;36947;36948;36949;36950;36951;36952;36953;36954;36955;36956;36957;36958;36959;36960;36961;36962;36963;36964;36965;36966;36967;49436;49437;49438;60497;60498;60499;60500;60501;60502;60503;60504;60505;60506;60507;60508;60509;60510;60511;60512;60513	6317;7552;7553;7554;7555;7556;7557;7558;7559;7560;7561;7562;7900;7901;7902;7903;7904;7905;8896;8897;8898;8899;8900;8901;8902;8903;8904;8905;8906;9752;9753;9754;9755;9756;9757;9758;9759;9760;9761;9762;9763;9764;9765;9766;13815;13816;13972;13973;13974;13975;13976;13977;13978;13979;13980;13981;13982;13983;13984;13985;13986;13987;13988;13989;13990;13991;13992;13993;18697;22953;22954;22955	6317;7560;7905;8897;9756;13816;13974;13986;18697;22954
P63267;P68133;P68032;P62736;Q562R1	P63267;P68133;P68032;P62736	9;9;9;9;4	1;1;1;1;0	1;1;1;1;0	Actin, gamma-enteric smooth muscle;Actin, alpha skeletal muscle;Actin, alpha cardiac muscle 1;Actin, aortic smooth muscle	ACTG2;ACTA1;ACTC1;ACTA2	>sp|P63267|ACTH_HUMAN Actin, gamma-enteric smooth muscle OS=Homo sapiens GN=ACTG2 PE=1 SV=1;>sp|P68133|ACTS_HUMAN Actin, alpha skeletal muscle OS=Homo sapiens GN=ACTA1 PE=1 SV=1;>sp|P68032|ACTC_HUMAN Actin, alpha cardiac muscle 1 OS=Homo sapiens GN=ACTC1 P	5	9	1	1	9	9	8	9	9	9	8	8	8	8	6	9	8	8	8	9	8	9	1	1	0	1	1	1	1	1	1	1	0	1	1	0	0	1	1	1	1	1	0	1	1	1	1	1	1	1	0	1	1	0	0	1	1	1	26.3	4.3	4.3	41.876	376	376;377;377;377;376	0	By matching	By matching	By matching	By matching	By matching	By matching	By matching	By matching	By matching	By matching	By matching	By matching	By matching	By matching	By matching	By matching	By matching	By MS/MS	26.3	26.3	22.1	26.3	26.3	26.3	22.1	22.1	22.1	22.1	15.7	26.3	22.1	22.1	22.1	26.3	24.2	26.3	12887000	723780	944580	0	541890	504040	657210	326940	268190	226850	245360	0	216030	193250	0	0	2100000	1525700	4413200	644350	36189	47229	0	27094	25202	32860	16347	13409	11343	12268	0	10801	9662.7	0	0	105000	76283	220660	0	0	0	0	0	0	0	0	0	0	0	0	0	0	0	0	0	2681800	0	0	0	0	0	0	0	0	0	0	0	0	0	0	0	0	0	1	1				609	146;422;610;672;876;1560;1698;3208;4035	False;False;False;False;False;False;False;False;True	147;424;614;615;678;884;885;1572;1573;1574;1713;3254;4093	2184;2185;2186;2187;2188;2189;2190;2191;2192;2193;2194;2195;2196;2197;2198;2199;2200;2201;2202;6382;6383;6384;6385;6386;6387;6388;6389;6390;6391;6392;6393;6394;6395;6396;6397;6398;6399;6400;6401;6402;6403;6404;6405;6406;6407;6408;6409;6410;6411;6412;6413;6414;6415;6416;6417;6418;6419;6420;9142;9143;9144;9145;9146;9147;9148;9149;9150;9151;9152;9153;9154;9155;9156;9157;9158;9159;9160;9161;9162;9163;10136;10137;10138;10139;10140;10141;10142;10143;10144;10145;10146;10147;10148;10149;10150;10151;10152;10153;10154;10155;10156;10157;10158;10159;10160;10161;10162;10163;10164;10165;10166;10167;10168;10169;10170;10171;10172;13320;13321;13322;13323;13324;13325;13326;13327;13328;13329;13330;13331;13332;13333;13334;13335;13336;13337;13338;13339;13340;13341;13342;13343;13344;13345;13346;13347;13348;13349;13350;13351;13352;13353;13354;13355;13356;13357;13358;13359;13360;13361;13362;13363;13364;13365;13366;13367;13368;13369;13370;13371;13372;13373;13374;13375;13376;13377;13378;13379;13380;13381;13382;13383;13384;13385;13386;13387;13388;23646;23647;23648;23649;23650;23651;23652;23653;23654;23655;23656;23657;23658;23659;23660;23661;23662;23663;23664;23665;23666;23667;23668;23669;23670;23671;23672;23673;23674;23675;23676;23677;23678;23679;23680;23681;23682;23683;23684;23685;23686;23687;23688;23689;23690;23691;23692;23693;23694;23695;23696;23697;23698;23699;23700;23701;23702;23703;23704;23705;23706;23707;23708;23709;23710;23711;23712;23713;23714;23715;23716;23717;23718;23719;23720;23721;23722;23723;23724;23725;23726;23727;23728;23729;23730;23731;23732;23733;23734;23735;23736;25829;25830;25831;25832;25833;25834;25835;25836;25837;25838;25839;25840;25841;25842;25843;25844;25845;25846;25847;25848;25849;25850;25851;25852;25853;25854;25855;25856;25857;48742;48743;48744;48745;48746;48747;48748;48749;48750;48751;48752;48753;48754;48755;48756;48757;48758;48759;61573;61574;61575;61576;61577;61578;61579;61580;61581;61582;61583;61584;61585;61586	842;843;844;845;846;847;848;849;850;851;852;853;854;855;856;857;858;859;860;861;862;863;864;865;866;867;868;869;870;871;872;873;874;875;876;877;878;2650;2651;2652;2653;2654;2655;2656;2657;2658;2659;2660;2661;2662;2663;2664;2665;2666;2667;2668;2669;2670;2671;2672;2673;2674;2675;2676;2677;2678;2679;2680;2681;2682;2683;2684;2685;2686;2687;2688;3716;3717;3718;3719;3720;3721;3722;3723;4055;4056;4057;4058;4059;4060;4061;4062;4063;4064;4065;4066;4067;4068;4069;4070;4071;4072;4073;4074;4075;5130;5131;5132;5133;5134;5135;5136;5137;5138;5139;5140;5141;5142;5143;5144;5145;5146;5147;5148;5149;5150;5151;5152;5153;5154;5155;5156;5157;5158;5159;5160;5161;5162;5163;5164;5165;5166;5167;5168;5169;5170;5171;5172;5173;8918;8919;8920;8921;8922;8923;8924;8925;8926;8927;8928;8929;8930;8931;8932;8933;8934;8935;8936;8937;8938;8939;8940;8941;8942;8943;8944;8945;8946;8947;8948;8949;8950;8951;8952;8953;8954;8955;8956;8957;8958;8959;8960;8961;8962;8963;8964;8965;8966;8967;8968;8969;8970;8971;9838;9839;9840;9841;9842;9843;9844;9845;9846;9847;9848;9849;9850;9851;9852;9853;9854;9855;9856;18256;18257;18258;18259;18260;18261;18262;18263;18264;18265;18266;18267;23404	846;2650;3721;4075;5142;8969;9849;18266;23404	46;47;48;49	45;48;191;326
P62750	P62750	5	5	5	60S ribosomal protein L23a	RPL23A	>sp|P62750|RL23A_HUMAN 60S ribosomal protein L23a OS=Homo sapiens GN=RPL23A PE=1 SV=1	1	5	5	5	5	5	5	5	5	5	4	5	5	3	5	4	5	5	5	5	5	5	5	5	5	5	5	5	4	5	5	3	5	4	5	5	5	5	5	5	5	5	5	5	5	5	4	5	5	3	5	4	5	5	5	5	5	5	32.1	32.1	32.1	17.695	156	156	0	By MS/MS	By MS/MS	By MS/MS	By MS/MS	By MS/MS	By MS/MS	By matching	By MS/MS	By MS/MS	By MS/MS	By MS/MS	By MS/MS	By MS/MS	By MS/MS	By MS/MS	By MS/MS	By MS/MS	By MS/MS	32.1	32.1	32.1	32.1	32.1	32.1	26.9	32.1	32.1	18.6	32.1	25.6	32.1	32.1	32.1	32.1	32.1	32.1	331990000	26450000	36989000	27274000	19623000	21787000	21276000	5450400	10453000	11952000	3153800	10932000	5715600	11541000	15780000	17349000	21427000	29765000	35075000	55332000	4408300	6164800	4545700	3270500	3631200	3546000	908390	1742200	1992000	525630	1822000	952600	1923500	2630000	2891600	3571200	4960900	5845900	24814000	24877000	25924000	23983000	25526000	24522000	21471000	23464000	22171000	15998000	18232000	15127000	22734000	25521000	25211000	23897000	22757000	20421000	3	4	3	1	1	2	0	2	2	3	1	1	1	2	2	3	4	2	37				610	1151;2016;2047;2519;3798	True;True;True;True;True	1162;2039;2070;2547;3854	17540;17541;17542;17543;17544;17545;17546;17547;17548;17549;17550;17551;17552;17553;17554;17555;17556;30562;30563;30564;30565;30566;30567;30568;30569;30570;30571;30572;30573;30574;30575;30576;30577;30578;31097;31098;31099;31100;31101;31102;31103;31104;31105;31106;31107;31108;31109;31110;31111;31112;38264;38265;38266;38267;38268;38269;38270;38271;38272;38273;38274;38275;38276;38277;38278;38279;38280;38281;57784;57785;57786;57787;57788;57789;57790;57791;57792;57793;57794;57795;57796;57797;57798;57799;57800;57801;57802;57803;57804;57805;57806;57807;57808;57809;57810;57811;57812;57813;57814;57815;57816;57817	6640;6641;6642;6643;11588;11589;11792;11793;11794;11795;11796;11797;11798;11799;14496;14497;21897;21898;21899;21900;21901;21902;21903;21904;21905;21906;21907;21908;21909;21910;21911;21912;21913;21914;21915;21916;21917	6643;11588;11792;14497;21910
P62753	P62753	4	4	4	40S ribosomal protein S6	RPS6	>sp|P62753|RS6_HUMAN 40S ribosomal protein S6 OS=Homo sapiens GN=RPS6 PE=1 SV=1	1	4	4	4	3	3	3	4	4	4	4	4	4	4	4	4	4	3	4	3	4	3	3	3	3	4	4	4	4	4	4	4	4	4	4	3	4	3	4	3	3	3	3	4	4	4	4	4	4	4	4	4	4	3	4	3	4	3	16.9	16.9	16.9	28.68	249	249	0	By MS/MS	By MS/MS	By MS/MS	By MS/MS	By MS/MS	By matching	By MS/MS	By MS/MS	By MS/MS	By MS/MS	By MS/MS	By MS/MS	By matching	By MS/MS	By MS/MS	By MS/MS	By MS/MS	By MS/MS	13.7	13.7	13.7	16.9	16.9	16.9	16.9	16.9	16.9	16.9	16.9	16.9	16.9	13.7	16.9	12	16.9	12.9	184020000	7910600	9033700	7826500	13738000	13945000	12946000	5811100	10418000	9754500	6062700	10418000	8444100	8370700	3114000	9173600	9193600	17630000	20233000	23003000	988830	1129200	978320	1717200	1743100	1618200	726380	1302200	1219300	757840	1302300	1055500	1046300	389250	1146700	1149200	2203700	2529100	19121000	15672000	19077000	14213000	15570000	13919000	11469000	16731000	17329000	11814000	14690000	12717000	12474000	13141000	10872000	10647000	13578000	14219000	2	2	1	3	2	0	1	1	1	1	3	1	0	2	3	2	3	1	29				611	566;2181;2309;2664	True;True;True;True	570;2205;2335;2700	8546;8547;8548;8549;8550;8551;8552;8553;8554;8555;8556;8557;8558;8559;8560;8561;8562;33038;33039;33040;33041;33042;33043;33044;33045;33046;33047;33048;33049;33050;33051;35113;35114;35115;35116;35117;35118;35119;35120;35121;35122;35123;35124;35125;35126;35127;35128;35129;35130;35131;40316;40317;40318;40319;40320;40321;40322;40323;40324;40325;40326;40327;40328;40329;40330;40331;40332	3484;3485;3486;3487;3488;3489;3490;12491;12492;12493;12494;12495;12496;12497;12498;12499;12500;13295;13296;13297;13298;13299;13300;13301;13302;13303;13304;13305;13306;15190	3484;12496;13297;15190
P62805	P62805	7	7	7	Histone H4	HIST1H4A	>sp|P62805|H4_HUMAN Histone H4 OS=Homo sapiens GN=HIST1H4A PE=1 SV=2	1	7	7	7	7	7	7	7	6	7	6	6	6	5	5	6	6	6	6	6	7	7	7	7	7	7	6	7	6	6	6	5	5	6	6	6	6	6	7	7	7	7	7	7	6	7	6	6	6	5	5	6	6	6	6	6	7	7	48.5	48.5	48.5	11.367	103	103	0	By MS/MS	By MS/MS	By MS/MS	By MS/MS	By MS/MS	By MS/MS	By MS/MS	By MS/MS	By MS/MS	By MS/MS	By MS/MS	By MS/MS	By MS/MS	By MS/MS	By MS/MS	By MS/MS	By MS/MS	By MS/MS	48.5	48.5	48.5	48.5	47.6	48.5	47.6	47.6	47.6	40.8	40.8	47.6	47.6	47.6	47.6	41.7	48.5	48.5	3724300000	268240000	388740000	276140000	204020000	227850000	240640000	83886000	132330000	144450000	81561000	134300000	104290000	124940000	159050000	192030000	225420000	345070000	391330000	620710000	44706000	64789000	46023000	34004000	37974000	40106000	13981000	22055000	24075000	13593000	22383000	17382000	20823000	26508000	32005000	37571000	57512000	65221000	340710000	328830000	344790000	342720000	311440000	319170000	76017000	208780000	229820000	109460000	151890000	81254000	145710000	300370000	359570000	393760000	338920000	301010000	9	14	9	7	9	8	2	5	3	2	5	1	5	8	6	11	10	10	124				612	499;623;624;1961;3383;3481;3613	True;True;True;True;True;True;True	501;628;629;1984;3431;3529;3530;3664	7599;7600;7601;7602;7603;7604;7605;7606;7607;7608;7609;7610;7611;7612;7613;7614;7615;7616;7617;7618;7619;7620;7621;7622;7623;7624;7625;7626;7627;7628;7629;7630;7631;7632;7633;7634;7635;7636;7637;7638;7639;7640;7641;9351;9352;9353;9354;9355;9356;9357;9358;9359;9360;9361;9362;9363;9364;9365;9366;9367;9368;9369;9370;9371;9372;9373;9374;9375;9376;9377;9378;9379;9380;9381;9382;9383;9384;9385;9386;9387;9388;9389;9390;9391;9392;9393;9394;9395;9396;9397;9398;9399;9400;9401;9402;9403;9404;9405;9406;9407;9408;9409;29836;29837;29838;29839;29840;29841;29842;29843;51317;51318;51319;51320;51321;51322;51323;51324;51325;51326;51327;51328;51329;51330;51331;52812;52813;52814;52815;52816;52817;52818;52819;52820;52821;52822;52823;52824;52825;52826;52827;52828;52829;52830;52831;52832;52833;52834;52835;52836;52837;52838;52839;52840;52841;52842;52843;52844;52845;52846;52847;52848;52849;52850;52851;52852;52853;52854;52855;52856;52857;52858;52859;52860;52861;52862;54910;54911;54912;54913;54914;54915;54916;54917;54918;54919;54920;54921;54922;54923;54924;54925;54926;54927	3157;3158;3159;3160;3161;3162;3163;3164;3165;3166;3167;3168;3169;3170;3171;3172;3173;3767;3768;3769;3770;3771;3772;3773;3774;3775;3776;3777;3778;3779;3780;3781;3782;3783;3784;3785;3786;3787;3788;3789;3790;3791;3792;3793;3794;3795;3796;3797;3798;3799;3800;3801;3802;3803;3804;3805;3806;3807;3808;3809;3810;3811;3812;3813;3814;3815;3816;3817;3818;11338;11339;19352;19353;19354;19355;19356;19357;19862;19863;19864;19865;19866;19867;19868;19869;19870;19871;19872;19873;19874;19875;19876;19877;19878;19879;19880;19881;19882;19883;19884;19885;19886;19887;20674;20675;20676;20677;20678;20679;20680;20681;20682;20683;20684;20685;20686;20687;20688;20689;20690;20691;20692;20693;20694;20695;20696;20697;20698;20699	3172;3784;3818;11339;19357;19882;20691	58	85
P62820	P62820	3	1	1	Ras-related protein Rab-1A	RAB1A	>sp|P62820|RAB1A_HUMAN Ras-related protein Rab-1A OS=Homo sapiens GN=RAB1A PE=1 SV=3	1	3	1	1	2	3	2	2	2	2	1	1	2	1	2	2	1	2	2	3	2	2	0	1	1	1	1	1	1	0	1	1	1	1	0	1	1	1	0	0	0	1	1	1	1	1	1	0	1	1	1	1	0	1	1	1	0	0	19	5.9	5.9	22.677	205	205	0.0093071	By matching	By MS/MS	By matching	By MS/MS	By matching	By MS/MS	By matching	By matching	By MS/MS	By matching	By MS/MS	By matching	By matching	By matching	By matching	By matching	By matching	By matching	13.2	19	11.2	11.2	11.2	11.2	5.9	5.4	11.2	5.9	11.2	11.2	5.4	11.2	11.2	19	13.2	13.2	6753600	0	776170	481530	595240	538150	522320	525410	0	485440	489850	588730	262550	0	471690	526830	489680	0	0	450240	0	51745	32102	39683	35877	34821	35028	0	32363	32657	39249	17503	0	31446	35122	32645	0	0	0	0	0	0	0	0	0	0	0	0	0	0	0	0	0	578710	0	0	0	1	0	1	0	1	0	0	1	0	1	0	0	0	0	0	0	0	5				613	813;2260;2555	False;False;True	820;2284;2586	12302;12303;12304;12305;12306;34284;34285;34286;34287;34288;34289;34290;34291;34292;34293;34294;34295;34296;34297;34298;34299;38802;38803;38804;38805;38806;38807;38808;38809;38810;38811;38812;38813;38814	4770;12966;12967;12968;12969;12970;12971;12972;14698;14699;14700;14701;14702	4770;12966;14698
P62826	P62826	5	5	5	GTP-binding nuclear protein Ran	RAN	>sp|P62826|RAN_HUMAN GTP-binding nuclear protein Ran OS=Homo sapiens GN=RAN PE=1 SV=3	1	5	5	5	5	5	5	5	5	5	5	4	5	5	5	5	5	5	5	5	5	5	5	5	5	5	5	5	5	4	5	5	5	5	5	5	5	5	5	5	5	5	5	5	5	5	5	4	5	5	5	5	5	5	5	5	5	5	24.5	24.5	24.5	24.423	216	216	0	By MS/MS	By MS/MS	By MS/MS	By MS/MS	By MS/MS	By MS/MS	By MS/MS	By MS/MS	By MS/MS	By MS/MS	By MS/MS	By matching	By MS/MS	By MS/MS	By MS/MS	By MS/MS	By MS/MS	By MS/MS	24.5	24.5	24.5	24.5	24.5	24.5	24.5	19.4	24.5	24.5	24.5	24.5	24.5	24.5	24.5	24.5	24.5	24.5	637930000	24716000	66350000	51521000	41982000	46323000	41030000	18942000	8519400	24757000	23069000	30151000	3642300	26660000	29442000	32947000	40210000	55666000	72008000	57994000	2246900	6031800	4683700	3816500	4211200	3730000	1722000	774490	2250600	2097200	2741000	331120	2423600	2676500	2995100	3655400	5060600	6546200	60022000	58486000	61661000	58209000	63444000	50937000	21426000	42064000	42958000	25159000	34215000	19959000	30490000	43409000	48389000	52757000	54102000	52307000	2	4	4	5	4	5	2	1	3	2	3	0	2	3	2	4	5	6	57				614	1148;1548;2486;2682;3546	True;True;True;True;True	1159;1560;2514;2718;3595	17478;17479;17480;17481;17482;17483;17484;17485;17486;17487;17488;17489;17490;17491;17492;17493;17494;17495;23492;23493;23494;23495;23496;23497;23498;23499;23500;23501;23502;23503;23504;23505;23506;23507;23508;23509;23510;23511;23512;23513;23514;23515;37742;37743;37744;37745;37746;37747;37748;37749;37750;37751;37752;37753;37754;37755;37756;37757;37758;37759;37760;40553;40554;40555;40556;40557;40558;40559;40560;40561;40562;40563;40564;40565;40566;40567;40568;40569;40570;40571;40572;40573;40574;53848;53849;53850;53851;53852;53853;53854;53855;53856;53857;53858;53859;53860;53861;53862;53863;53864;53865;53866;53867;53868;53869;53870;53871;53872;53873;53874;53875;53876;53877	6600;6601;6602;6603;6604;6605;6606;6607;6608;6609;6610;8862;8863;8864;8865;8866;8867;8868;8869;8870;14270;14271;14272;14273;14274;14275;14276;14277;14278;14279;14280;14281;14282;14283;14284;15295;15296;15297;15298;15299;15300;15301;15302;15303;15304;15305;15306;15307;15308;20276;20277;20278;20279;20280;20281;20282;20283	6600;8867;14272;15295;20282
P62829	P62829	4	4	4	60S ribosomal protein L23	RPL23	>sp|P62829|RL23_HUMAN 60S ribosomal protein L23 OS=Homo sapiens GN=RPL23 PE=1 SV=1	1	4	4	4	3	3	3	3	3	3	1	1	1	1	2	3	2	4	4	3	4	4	3	3	3	3	3	3	1	1	1	1	2	3	2	4	4	3	4	4	3	3	3	3	3	3	1	1	1	1	2	3	2	4	4	3	4	4	37.9	37.9	37.9	14.865	140	140	0	By MS/MS	By MS/MS	By MS/MS	By MS/MS	By MS/MS	By MS/MS	By matching	By MS/MS	By MS/MS	By MS/MS	By MS/MS	By MS/MS	By MS/MS	By MS/MS	By MS/MS	By MS/MS	By MS/MS	By MS/MS	32.1	32.1	32.1	32.1	32.1	32.1	7.1	7.1	7.1	7.1	12.9	23.6	12.9	37.9	37.9	32.1	37.9	37.9	166350000	8791300	16842000	2442500	8344100	743990	7923600	5891600	5950900	6537100	6290400	8268000	7282300	6615800	6740300	3254300	8694500	17450000	38288000	18483000	976810	1871300	271390	927130	82666	880410	654620	661210	726350	698930	918670	809140	735090	748930	361590	966050	1938900	4254300	11742000	15080000	9802600	5593600	3456400	5881900	0	0	0	0	11633000	7143000	11357000	7967500	12485000	11687000	15477000	24398000	2	3	2	1	1	1	0	1	1	1	1	1	1	2	1	2	3	3	27				615	759;1427;1834;2323	True;True;True;True	765;1439;1856;2349	11476;11477;11478;11479;11480;11481;11482;21713;21714;21715;21716;21717;21718;21719;21720;21721;21722;21723;21724;21725;21726;21727;21728;21729;21730;27986;27987;27988;27989;27990;27991;27992;27993;27994;27995;27996;27997;27998;27999;28000;28001;28002;28003;28004;28005;28006;35330;35331;35332;35333;35334;35335;35336;35337;35338;35339;35340;35341	4503;8150;8151;8152;8153;8154;8155;8156;8157;8158;8159;8160;8161;8162;8163;8164;8165;8166;10616;10617;10618;10619;10620;10621;10622;10623;13397	4503;8152;10623;13397
P62841	P62841	1	1	1	40S ribosomal protein S15	RPS15	>sp|P62841|RS15_HUMAN 40S ribosomal protein S15 OS=Homo sapiens GN=RPS15 PE=1 SV=2	1	1	1	1	1	1	1	1	1	1	1	1	1	1	1	1	1	1	1	1	1	1	1	1	1	1	1	1	1	1	1	1	1	1	1	1	1	1	1	1	1	1	1	1	1	1	1	1	1	1	1	1	1	1	1	1	1	1	8.3	8.3	8.3	17.04	145	145	0.0034562	By matching	By MS/MS	By matching	By MS/MS	By matching	By matching	By matching	By matching	By matching	By matching	By matching	By matching	By matching	By MS/MS	By matching	By matching	By matching	By MS/MS	8.3	8.3	8.3	8.3	8.3	8.3	8.3	8.3	8.3	8.3	8.3	8.3	8.3	8.3	8.3	8.3	8.3	8.3	50759000	4286900	5358400	3809600	3155100	3038300	3215100	535090	1214300	1340300	490310	1559500	747180	2189900	3211400	3376200	3217900	4331300	5682500	7251300	612410	765490	544230	450730	434040	459300	76441	173470	191480	70044	222790	106740	312840	458780	482320	459700	618760	811780	0	0	0	0	0	0	0	0	0	0	0	0	0	0	0	0	0	3453100	0	1	0	1	0	0	0	0	0	0	0	0	0	1	0	0	0	1	4				616	747	TRUE	753	11301;11302;11303;11304;11305;11306;11307;11308;11309;11310;11311;11312;11313;11314;11315;11316;11317;11318	4466;4467;4468;4469	4469
P62851	P62851	3	3	3	40S ribosomal protein S25	RPS25	>sp|P62851|RS25_HUMAN 40S ribosomal protein S25 OS=Homo sapiens GN=RPS25 PE=1 SV=1	1	3	3	3	3	3	3	3	3	3	2	3	3	3	3	3	3	3	3	3	3	3	3	3	3	3	3	3	2	3	3	3	3	3	3	3	3	3	3	3	3	3	3	3	3	3	2	3	3	3	3	3	3	3	3	3	3	3	22.4	22.4	22.4	13.742	125	125	0	By MS/MS	By MS/MS	By MS/MS	By MS/MS	By MS/MS	By MS/MS	By MS/MS	By MS/MS	By MS/MS	By MS/MS	By MS/MS	By MS/MS	By MS/MS	By MS/MS	By MS/MS	By MS/MS	By MS/MS	By MS/MS	22.4	22.4	22.4	22.4	22.4	22.4	15.2	22.4	22.4	22.4	22.4	22.4	22.4	22.4	22.4	22.4	22.4	22.4	318230000	24330000	26807000	22927000	19116000	19289000	18948000	7835400	11957000	13767000	6951600	12584000	9476300	11908000	14073000	15632000	20398000	28558000	33669000	63645000	4865900	5361400	4585400	3823300	3857800	3789700	1567100	2391400	2753500	1390300	2516800	1895300	2381700	2814600	3126300	4079700	5711600	6733700	28574000	17388000	25469000	27141000	25572000	26911000	15788000	20197000	22459000	12714000	16932000	14665000	19616000	29182000	29189000	28874000	27348000	25303000	4	2	3	3	3	3	1	1	2	1	2	1	3	2	2	4	2	2	41				617	35;2201;2313	True;True;True	35;2225;2339	530;531;532;533;534;535;536;537;538;539;540;541;542;543;544;545;546;33364;33365;33366;33367;33368;33369;33370;33371;33372;33373;33374;33375;33376;33377;33378;33379;33380;33381;33382;35174;35175;35176;35177;35178;35179;35180;35181;35182;35183;35184;35185;35186;35187;35188;35189;35190;35191	196;197;198;199;200;201;202;203;204;205;206;207;208;209;12602;12603;12604;12605;12606;12607;12608;12609;12610;12611;12612;12613;12614;12615;12616;12617;12618;12619;13316;13317;13318;13319;13320;13321;13322;13323;13324;13325	209;12615;13318
P62854;Q5JNZ5	P62854;Q5JNZ5	2;1	2;1	2;1	40S ribosomal protein S26;Putative 40S ribosomal protein S26-like 1	RPS26;RPS26P11	>sp|P62854|RS26_HUMAN 40S ribosomal protein S26 OS=Homo sapiens GN=RPS26 PE=1 SV=3;>sp|Q5JNZ5|RS26L_HUMAN Putative 40S ribosomal protein S26-like 1 OS=Homo sapiens GN=RPS26P11 PE=5 SV=1	2	2	2	2	1	2	2	2	2	2	1	1	1	1	1	1	1	1	2	2	2	2	1	2	2	2	2	2	1	1	1	1	1	1	1	1	2	2	2	2	1	2	2	2	2	2	1	1	1	1	1	1	1	1	2	2	2	2	20.9	20.9	20.9	13.015	115	115;115	0	By MS/MS	By MS/MS	By MS/MS	By MS/MS	By MS/MS	By MS/MS	By MS/MS	By MS/MS	By matching	By matching	By MS/MS	By MS/MS	By MS/MS	By MS/MS	By MS/MS	By MS/MS	By MS/MS	By MS/MS	7.8	20.9	20.9	20.9	20.9	20.9	7.8	7.8	7.8	7.8	7.8	7.8	7.8	7.8	20.9	20.9	20.9	20.9	112780000	6738400	10798000	7097600	5911000	6793100	6426400	3347200	5039700	3632000	3429300	5722400	4861700	5162500	4766700	5782900	5705800	8792400	12776000	22557000	1347700	2159700	1419500	1182200	1358600	1285300	669440	1007900	726400	685860	1144500	972350	1032500	953340	1156600	1141200	1758500	2555100	0	9462300	8275000	6246500	5347200	4895500	0	0	0	0	0	0	0	0	6309200	6799400	8160800	13290000	1	1	2	1	1	1	1	1	0	0	1	1	1	1	1	1	2	1	18				618	567;2659	True;True	571;2695	8563;8564;8565;8566;8567;8568;8569;8570;8571;40248;40249;40250;40251;40252;40253;40254;40255;40256;40257;40258;40259;40260;40261;40262;40263;40264;40265	3491;3492;15167;15168;15169;15170;15171;15172;15173;15174;15175;15176;15177;15178;15179;15180;15181;15182	3492;15168
P62857	P62857	3	3	3	40S ribosomal protein S28	RPS28	>sp|P62857|RS28_HUMAN 40S ribosomal protein S28 OS=Homo sapiens GN=RPS28 PE=1 SV=1	1	3	3	3	3	3	3	3	3	3	2	2	2	2	2	2	2	3	3	3	3	3	3	3	3	3	3	3	2	2	2	2	2	2	2	3	3	3	3	3	3	3	3	3	3	3	2	2	2	2	2	2	2	3	3	3	3	3	46.4	46.4	46.4	7.8409	69	69	0	By MS/MS	By MS/MS	By MS/MS	By MS/MS	By MS/MS	By MS/MS	By matching	By MS/MS	By MS/MS	By MS/MS	By MS/MS	By MS/MS	By MS/MS	By MS/MS	By MS/MS	By MS/MS	By MS/MS	By MS/MS	46.4	46.4	46.4	46.4	46.4	46.4	29	29	29	29	29	29	29	46.4	46.4	46.4	46.4	46.4	70481000	4274600	7342700	4317800	3478500	2712500	3654800	2163000	2679500	2285100	1890600	2921500	2695400	2407100	2806000	3053100	4191000	7125900	10482000	23494000	1424900	2447600	1439300	1159500	904160	1218300	721010	893150	761710	630200	973830	898480	802380	935350	1017700	1397000	2375300	3494000	3626500	3158100	3199500	3621800	3573100	3879200	5761800	5215400	4015300	4945100	5070400	6440100	5065900	4386500	4149000	3728500	3684200	3250900	3	4	3	3	2	2	0	2	1	2	1	2	2	2	3	3	3	3	41				619	830;3303;3579	True;True;True	837;3349;3628;3629	12549;12550;12551;12552;12553;12554;12555;12556;12557;12558;12559;50165;50166;50167;50168;50169;50170;50171;50172;50173;50174;50175;50176;50177;50178;50179;50180;50181;50182;54361;54362;54363;54364;54365;54366;54367;54368;54369;54370;54371;54372;54373;54374;54375;54376;54377;54378;54379;54380;54381;54382;54383;54384;54385;54386;54387;54388;54389;54390;54391;54392;54393;54394	4843;4844;4845;4846;4847;4848;4849;18941;18942;18943;18944;18945;18946;18947;18948;18949;18950;18951;18952;18953;18954;18955;20471;20472;20473;20474;20475;20476;20477;20478;20479;20480;20481;20482;20483;20484;20485;20486;20487;20488;20489	4849;18943;20476	59	35
P62861	P62861	1	1	1	40S ribosomal protein S30	FAU	>sp|P62861|RS30_HUMAN 40S ribosomal protein S30 OS=Homo sapiens GN=FAU PE=1 SV=1	1	1	1	1	1	1	1	1	1	1	1	1	1	1	1	1	1	1	1	1	1	1	1	1	1	1	1	1	1	1	1	1	1	1	1	1	1	1	1	1	1	1	1	1	1	1	1	1	1	1	1	1	1	1	1	1	1	1	16.9	16.9	16.9	6.6478	59	59	0	By matching	By matching	By matching	By MS/MS	By matching	By matching	By matching	By matching	By matching	By matching	By matching	By matching	By matching	By matching	By matching	By matching	By matching	By MS/MS	16.9	16.9	16.9	16.9	16.9	16.9	16.9	16.9	16.9	16.9	16.9	16.9	16.9	16.9	16.9	16.9	16.9	16.9	52385000	4847000	6183000	4934600	3612700	2855700	2919900	362730	1200900	1324900	349430	995280	522600	928290	1990800	2365700	3882300	5937300	7171700	26192000	2423500	3091500	2467300	1806400	1427800	1460000	181360	600450	662450	174710	497640	261300	464140	995380	1182900	1941100	2968600	3585800	0	0	0	0	0	0	0	0	0	0	0	0	0	0	0	0	0	4358100	0	0	0	1	0	0	0	0	0	0	0	0	0	0	0	0	0	1	2				620	1180	TRUE	1191	17957;17958;17959;17960;17961;17962;17963;17964;17965;17966;17967;17968;17969;17970;17971;17972;17973;17974	6757;6758	6758
P62873	P62873	3	3	1	Guanine nucleotide-binding protein G(I)/G(S)/G(T) subunit beta-1	GNB1	>sp|P62873|GBB1_HUMAN Guanine nucleotide-binding protein G(I)/G(S)/G(T) subunit beta-1 OS=Homo sapiens GN=GNB1 PE=1 SV=3	1	3	3	1	3	3	2	3	3	3	2	3	3	2	3	3	3	2	2	3	3	3	3	3	2	3	3	3	2	3	3	2	3	3	3	2	2	3	3	3	1	1	0	1	1	1	1	1	1	1	1	1	1	0	0	1	1	1	9.4	9.4	3.5	37.377	340	340	0	By MS/MS	By MS/MS	By MS/MS	By MS/MS	By matching	By MS/MS	By MS/MS	By matching	By MS/MS	By matching	By MS/MS	By MS/MS	By MS/MS	By MS/MS	By MS/MS	By MS/MS	By MS/MS	By MS/MS	9.4	9.4	5.9	9.4	9.4	9.4	6.5	9.4	9.4	6.5	9.4	9.4	9.4	5.9	5.9	9.4	9.4	9.4	49791000	3067800	4209300	2576800	2640100	2850600	2931800	1770000	2579800	2781600	1817900	3004800	2837900	2313600	1680000	1969600	2604900	3997100	4157600	3830100	235980	323790	198210	203080	219270	225520	136160	198450	213970	139840	231140	218300	177970	129230	151510	200380	307470	319810	3158500	2988700	2977900	3153100	3648900	4037800	4492300	4489000	5215900	5173900	5073600	5257900	4830600	3432000	4252900	3011600	3324500	2526900	1	2	2	1	0	2	1	0	1	0	1	1	1	1	1	2	1	2	20				621	168;2129;2288	True;True;True	169;2153;2312	2481;2482;2483;2484;2485;2486;2487;2488;2489;2490;2491;2492;2493;2494;2495;2496;32236;32237;32238;32239;32240;32241;32242;32243;32244;32245;32246;32247;32248;32249;32250;34732;34733;34734;34735;34736;34737;34738;34739;34740;34741;34742;34743;34744;34745;34746;34747;34748;34749	993;994;995;12183;12184;13155;13156;13157;13158;13159;13160;13161;13162;13163;13164;13165;13166;13167;13168;13169	993;12183;13158
P62888	P62888	4	4	4	60S ribosomal protein L30	RPL30	>sp|P62888|RL30_HUMAN 60S ribosomal protein L30 OS=Homo sapiens GN=RPL30 PE=1 SV=2	1	4	4	4	4	4	4	4	4	4	2	2	2	2	2	2	2	4	3	4	4	4	4	4	4	4	4	4	2	2	2	2	2	2	2	4	3	4	4	4	4	4	4	4	4	4	2	2	2	2	2	2	2	4	3	4	4	4	47.8	47.8	47.8	12.784	115	115	0	By MS/MS	By MS/MS	By MS/MS	By MS/MS	By MS/MS	By MS/MS	By matching	By MS/MS	By MS/MS	By MS/MS	By matching	By MS/MS	By MS/MS	By MS/MS	By MS/MS	By MS/MS	By MS/MS	By MS/MS	47.8	47.8	47.8	47.8	47.8	47.8	17.4	17.4	17.4	17.4	17.4	17.4	17.4	47.8	31.3	47.8	47.8	47.8	91558000	5905500	11429000	7545600	5506400	4031600	3940400	1617300	2403500	2402200	1318200	2390200	1932400	1809000	2706200	3088700	5399200	10626000	17507000	15260000	984260	1904800	1257600	917740	671940	656730	269550	400580	400360	219690	398360	322070	301500	451030	514780	899870	1771000	2917800	6021400	7140500	7560400	6582100	4731200	4938000	3947700	6312600	5850700	3979500	5037000	4101800	4231700	4652000	5753200	6349900	7630000	8375200	3	5	1	2	2	2	0	2	2	1	0	1	2	1	1	3	3	5	36				622	2477;3070;3308;3548	True;True;True;True	2505;3116;3354;3597	37633;37634;37635;37636;37637;37638;37639;37640;37641;37642;37643;37644;37645;37646;37647;37648;37649;37650;46570;46571;46572;46573;46574;46575;46576;46577;46578;46579;46580;46581;46582;46583;46584;46585;46586;46587;50247;50248;50249;50250;50251;50252;50253;50254;50255;50256;50257;50258;50259;50260;50261;50262;50263;53896;53897;53898;53899;53900;53901;53902;53903;53904;53905;53906;53907;53908;53909;53910;53911;53912;53913;53914;53915;53916;53917	14234;14235;14236;14237;14238;14239;14240;14241;14242;14243;17399;17400;17401;17402;17403;17404;17405;17406;17407;17408;17409;17410;17411;17412;17413;17414;18976;18977;18978;18979;18980;20292;20293;20294;20295;20296	14243;17404;18980;20296
P62899	P62899	4	4	4	60S ribosomal protein L31	RPL31	>sp|P62899|RL31_HUMAN 60S ribosomal protein L31 OS=Homo sapiens GN=RPL31 PE=1 SV=1	1	4	4	4	4	4	4	4	4	4	4	3	4	3	3	3	4	4	4	3	4	4	4	4	4	4	4	4	4	3	4	3	3	3	4	4	4	3	4	4	4	4	4	4	4	4	4	3	4	3	3	3	4	4	4	3	4	4	27.2	27.2	27.2	14.463	125	125	0	By MS/MS	By MS/MS	By MS/MS	By MS/MS	By MS/MS	By MS/MS	By MS/MS	By MS/MS	By MS/MS	By MS/MS	By MS/MS	By MS/MS	By MS/MS	By MS/MS	By MS/MS	By MS/MS	By matching	By MS/MS	27.2	27.2	27.2	27.2	27.2	27.2	27.2	20.8	27.2	20.8	20.8	20.8	27.2	27.2	27.2	20.8	27.2	27.2	163120000	9737500	16572000	11634000	9191800	9330700	9104300	5544500	7491200	6231400	5433100	7908100	7643400	7141400	7120600	7971200	7630700	11784000	15652000	23303000	1391100	2367400	1662000	1313100	1333000	1300600	792070	1070200	890200	776160	1129700	1091900	1020200	1017200	1138700	1090100	1683400	2236000	8963500	9965200	8893900	10203000	11262000	11056000	15939000	14865000	14271000	18597000	14436000	19335000	14056000	12594000	12503000	9595400	9121600	8237200	2	2	2	1	2	1	1	2	1	1	2	1	1	1	1	1	0	4	26				623	950;1063;2623;2942	True;True;True;True	959;1072;2659;2982	14477;14478;14479;14480;14481;14482;14483;14484;14485;14486;14487;14488;14489;14490;14491;14492;14493;14494;16244;16245;16246;16247;16248;16249;16250;16251;16252;16253;16254;16255;16256;39705;39706;39707;39708;39709;39710;39711;39712;39713;39714;39715;39716;39717;39718;39719;39720;39721;39722;44614;44615;44616;44617;44618;44619;44620;44621;44622;44623;44624;44625;44626;44627;44628;44629;44630;44631	5572;5573;6182;6183;14974;14975;14976;14977;14978;14979;14980;14981;14982;16701;16702;16703;16704;16705;16706;16707;16708;16709;16710;16711;16712;16713;16714;16715;16716	5572;6183;14982;16716
P62906	P62906	5	5	5	60S ribosomal protein L10a	RPL10A	>sp|P62906|RL10A_HUMAN 60S ribosomal protein L10a OS=Homo sapiens GN=RPL10A PE=1 SV=2	1	5	5	5	5	5	5	5	4	4	2	2	2	2	2	2	2	4	5	5	5	5	5	5	5	5	4	4	2	2	2	2	2	2	2	4	5	5	5	5	5	5	5	5	4	4	2	2	2	2	2	2	2	4	5	5	5	5	27.2	27.2	27.2	24.831	217	217	0	By MS/MS	By MS/MS	By MS/MS	By MS/MS	By MS/MS	By MS/MS	By MS/MS	By MS/MS	By MS/MS	By MS/MS	By MS/MS	By MS/MS	By MS/MS	By MS/MS	By MS/MS	By MS/MS	By MS/MS	By MS/MS	27.2	27.2	27.2	27.2	21.2	21.2	7.4	7.4	7.4	7.4	7.4	7.4	7.4	21.2	27.2	27.2	27.2	27.2	225680000	14953000	22030000	14523000	11609000	13135000	13039000	6262400	10065000	8004400	7768700	11193000	10129000	9406600	6822000	10368000	14111000	18990000	23275000	22568000	1495300	2203000	1452300	1160900	1313500	1303900	626240	1006500	800440	776870	1119300	1012900	940660	682200	1036800	1411100	1899000	2327500	14537000	15334000	14529000	13365000	13036000	15034000	18797000	21876000	18739000	23393000	22587000	25043000	22661000	5914500	11863000	16525000	15280000	14598000	2	2	2	2	1	1	1	1	1	1	2	1	1	1	1	2	2	4	28				624	415;675;1152;1165;1748	True;True;True;True;True	417;681;1163;1176;1763	6269;6270;6271;6272;6273;6274;6275;6276;10209;10210;10211;10212;10213;10214;10215;10216;10217;10218;10219;10220;10221;10222;10223;10224;10225;10226;17557;17558;17559;17560;17561;17562;17563;17564;17565;17566;17567;17759;17760;17761;17762;17763;17764;17765;17766;17767;17768;17769;26561;26562;26563;26564;26565;26566;26567;26568;26569;26570;26571;26572;26573;26574;26575;26576;26577;26578	2587;4090;6644;6704;6705;6706;6707;6708;6709;6710;10130;10131;10132;10133;10134;10135;10136;10137;10138;10139;10140;10141;10142;10143;10144;10145;10146;10147	2587;4090;6644;6705;10142
P62910	P62910	3	3	3	60S ribosomal protein L32	RPL32	>sp|P62910|RL32_HUMAN 60S ribosomal protein L32 OS=Homo sapiens GN=RPL32 PE=1 SV=2	1	3	3	3	3	3	3	3	3	3	1	2	2	1	2	1	2	3	3	3	3	3	3	3	3	3	3	3	1	2	2	1	2	1	2	3	3	3	3	3	3	3	3	3	3	3	1	2	2	1	2	1	2	3	3	3	3	3	23	23	23	15.86	135	135	0	By MS/MS	By MS/MS	By MS/MS	By MS/MS	By MS/MS	By MS/MS	By matching	By matching	By matching	By matching	By matching	By matching	By matching	By MS/MS	By matching	By MS/MS	By MS/MS	By MS/MS	23	23	23	23	23	23	9.6	17	17	9.6	17	9.6	17	23	23	23	23	23	69595000	6828700	8985200	6592800	5736200	4369200	5127800	161730	762870	892340	157900	773810	201640	715710	3127300	4220700	4975200	6791800	9174300	9942100	975520	1283600	941830	819450	624170	732550	23104	108980	127480	22557	110540	28806	102240	446760	602950	710740	970250	1310600	6679200	6094200	6281900	6844200	5528100	6302000	0	1820500	1899900	0	1595700	0	1895700	5372800	6394000	6073700	5335800	5436000	3	1	1	2	1	1	0	0	0	0	0	0	0	1	0	1	2	2	15				625	36;1552;3207	True;True;True	36;1564;3253	547;548;549;550;551;552;553;554;555;556;557;558;559;560;561;23537;23538;23539;23540;23541;23542;23543;23544;23545;23546;23547;48724;48725;48726;48727;48728;48729;48730;48731;48732;48733;48734;48735;48736;48737;48738;48739;48740;48741	210;8876;8877;8878;8879;8880;8881;8882;18249;18250;18251;18252;18253;18254;18255	210;8876;18251
P62913	P62913	4	4	4	60S ribosomal protein L11	RPL11	>sp|P62913|RL11_HUMAN 60S ribosomal protein L11 OS=Homo sapiens GN=RPL11 PE=1 SV=2	1	4	4	4	4	4	4	4	4	4	2	4	4	3	4	4	4	4	4	4	4	4	4	4	4	4	4	4	2	4	4	3	4	4	4	4	4	4	4	4	4	4	4	4	4	4	2	4	4	3	4	4	4	4	4	4	4	4	21.3	21.3	21.3	20.252	178	178	0	By MS/MS	By MS/MS	By MS/MS	By MS/MS	By MS/MS	By MS/MS	By MS/MS	By MS/MS	By MS/MS	By MS/MS	By MS/MS	By MS/MS	By MS/MS	By MS/MS	By MS/MS	By MS/MS	By MS/MS	By MS/MS	21.3	21.3	21.3	21.3	21.3	21.3	8.4	21.3	21.3	13.5	21.3	21.3	21.3	21.3	21.3	21.3	21.3	21.3	216350000	12715000	22516000	11588000	13558000	14978000	14169000	5015700	10029000	10265000	5756600	11143000	5536300	6215400	10075000	7875600	14222000	20650000	20042000	21635000	1271500	2251600	1158800	1355800	1497800	1416900	501570	1002900	1026500	575660	1114300	553630	621540	1007500	787560	1422200	2065000	2004200	20486000	14965000	17335000	15077000	15982000	15802000	18180000	15797000	15683000	11460000	11983000	12056000	9525100	15044000	17978000	16307000	16492000	21905000	3	2	3	3	3	3	1	3	3	1	2	2	2	3	3	3	3	4	47				626	96;2765;3714;3978	True;True;True;True	97;2804;3768;4035	1504;1505;1506;1507;1508;1509;1510;1511;1512;1513;1514;1515;1516;1517;1518;1519;1520;1521;1522;1523;1524;41868;41869;41870;41871;41872;41873;41874;41875;41876;41877;41878;41879;41880;41881;41882;41883;41884;41885;56512;56513;56514;56515;56516;56517;56518;56519;56520;56521;56522;56523;56524;56525;56526;56527;56528;56529;56530;56531;56532;56533;56534;56535;56536;56537;56538;56539;56540;56541;60700;60701;60702;60703;60704;60705;60706;60707;60708;60709;60710;60711;60712;60713;60714;60715;60716;60717;60718;60719	592;593;594;595;596;597;598;599;600;601;602;603;604;15731;15732;15733;15734;15735;15736;15737;15738;15739;15740;15741;15742;15743;15744;15745;15746;15747;15748;21374;21375;21376;23015;23016;23017;23018;23019;23020;23021;23022;23023;23024;23025;23026;23027;23028;23029;23030	596;15744;21375;23019
P62917	P62917	5	5	5	60S ribosomal protein L8	RPL8	>sp|P62917|RL8_HUMAN 60S ribosomal protein L8 OS=Homo sapiens GN=RPL8 PE=1 SV=2	1	5	5	5	5	5	5	4	5	4	3	5	4	4	4	4	4	4	4	5	4	5	5	5	5	4	5	4	3	5	4	4	4	4	4	4	4	5	4	5	5	5	5	4	5	4	3	5	4	4	4	4	4	4	4	5	4	5	19.1	19.1	19.1	28.024	257	257	0	By MS/MS	By MS/MS	By MS/MS	By MS/MS	By matching	By MS/MS	By MS/MS	By MS/MS	By MS/MS	By MS/MS	By MS/MS	By MS/MS	By MS/MS	By MS/MS	By MS/MS	By MS/MS	By MS/MS	By MS/MS	19.1	19.1	19.1	12.8	19.1	12.8	9.7	19.1	12.8	12.8	12.8	12.8	12.8	12.8	12.8	19.1	12.8	19.1	303320000	18096000	26575000	18107000	16305000	18635000	16189000	9343200	14098000	14495000	10973000	16101000	14363000	13845000	13259000	13442000	15311000	20731000	33445000	30332000	1809600	2657500	1810700	1630500	1863500	1618900	934320	1409800	1449500	1097300	1610100	1436300	1384500	1325900	1344200	1531100	2073100	3344500	18446000	18806000	17849000	20103000	23561000	20103000	26039000	27305000	28127000	31476000	28698000	33196000	29023000	23578000	21413000	18062000	16840000	15407000	3	4	3	2	0	2	2	2	2	3	2	2	3	2	2	2	3	4	43				627	365;414;449;555;3635	True;True;True;True;True	366;416;451;559;3686	5406;5407;5408;5409;5410;5411;5412;6251;6252;6253;6254;6255;6256;6257;6258;6259;6260;6261;6262;6263;6264;6265;6266;6267;6268;6829;6830;6831;6832;6833;6834;6835;6836;6837;6838;6839;6840;6841;6842;6843;6844;6845;6846;6847;6848;8422;8423;8424;8425;8426;8427;8428;8429;8430;8431;8432;8433;8434;8435;8436;8437;8438;55254;55255;55256;55257;55258;55259;55260;55261;55262;55263;55264;55265;55266;55267;55268;55269;55270;55271;55272;55273;55274;55275;55276;55277;55278;55279;55280;55281;55282;55283;55284;55285	2262;2580;2581;2582;2583;2584;2585;2586;2828;2829;2830;2831;2832;2833;2834;2835;2836;2837;2838;2839;2840;2841;2842;2843;2844;3438;3439;20829;20830;20831;20832;20833;20834;20835;20836;20837;20838;20839;20840;20841;20842;20843;20844	2262;2581;2828;3438;20829
P62937;Q9Y536;F5H284;A2BFH1	P62937	7;1;1;1	7;1;1;1	7;1;1;1	Peptidyl-prolyl cis-trans isomerase A;Peptidyl-prolyl cis-trans isomerase A, N-terminally processed	PPIA	>sp|P62937|PPIA_HUMAN Peptidyl-prolyl cis-trans isomerase A OS=Homo sapiens GN=PPIA PE=1 SV=2	4	7	7	7	7	7	7	7	7	6	6	5	5	4	6	5	6	6	6	6	7	7	7	7	7	7	7	6	6	5	5	4	6	5	6	6	6	6	7	7	7	7	7	7	7	6	6	5	5	4	6	5	6	6	6	6	7	7	39.4	39.4	39.4	18.012	165	165;164;164;164	0	By MS/MS	By MS/MS	By MS/MS	By MS/MS	By MS/MS	By MS/MS	By MS/MS	By MS/MS	By MS/MS	By matching	By MS/MS	By MS/MS	By MS/MS	By MS/MS	By MS/MS	By MS/MS	By MS/MS	By MS/MS	39.4	39.4	39.4	39.4	39.4	28.5	28.5	21.8	23	23	28.5	28.5	28.5	28.5	28.5	33.9	39.4	39.4	808760000	64937000	88039000	74734000	50812000	50697000	47430000	13251000	25860000	14265000	12218000	27971000	16370000	22272000	28646000	35853000	51102000	85119000	99187000	80876000	6493700	8803900	7473400	5081200	5069700	4743000	1325100	2586000	1426500	1221800	2797100	1637000	2227200	2864600	3585300	5110200	8511900	9918700	76228000	71153000	83183000	67063000	61477000	61868000	25182000	50234000	30190000	30929000	35119000	17598000	27932000	44827000	51092000	63998000	71600000	67857000	4	5	6	4	3	1	1	2	1	0	4	1	3	1	2	4	5	7	54				628	840;1093;1849;1934;3273;3796;3847	True;True;True;True;True;True;True	847;848;1103;1871;1957;3319;3852;3903	12722;12723;12724;12725;12726;12727;12728;12729;12730;12731;12732;12733;12734;12735;12736;12737;12738;12739;12740;12741;12742;12743;12744;12745;12746;12747;12748;12749;12750;12751;12752;16696;16697;16698;16699;16700;16701;16702;16703;16704;16705;16706;16707;16708;16709;16710;16711;16712;16713;16714;16715;16716;16717;16718;16719;16720;28208;28209;28210;28211;28212;28213;28214;28215;28216;28217;28218;28219;28220;28221;28222;28223;29459;29460;29461;29462;29463;29464;29465;29466;29467;29468;29469;29470;29471;29472;29473;29474;29475;29476;29477;29478;29479;49702;49703;49704;49705;49706;49707;49708;49709;49710;49711;49712;49713;49714;49715;49716;49717;49718;49719;57744;57745;57746;57747;57748;57749;57750;57751;58591;58592;58593;58594;58595;58596;58597;58598;58599;58600;58601;58602;58603;58604;58605;58606	4931;4932;4933;4934;4935;4936;4937;4938;4939;4940;6326;6327;6328;6329;6330;6331;6332;6333;10699;10700;10701;10702;10703;10704;10705;11195;11196;11197;11198;11199;11200;11201;11202;11203;11204;11205;11206;11207;11208;18773;18774;18775;18776;18777;18778;18779;21883;21884;21885;21886;22216;22217;22218;22219	4931;6330;10705;11208;18777;21886;22219	60;61	136;142
P62942	P62942	1	1	1	Peptidyl-prolyl cis-trans isomerase FKBP1A	FKBP1A	>sp|P62942|FKB1A_HUMAN Peptidyl-prolyl cis-trans isomerase FKBP1A OS=Homo sapiens GN=FKBP1A PE=1 SV=2	1	1	1	1	1	1	1	1	1	1	1	1	1	1	1	1	1	1	1	1	1	1	1	1	1	1	1	1	1	1	1	1	1	1	1	1	1	1	1	1	1	1	1	1	1	1	1	1	1	1	1	1	1	1	1	1	1	1	12	12	12	11.951	108	108	0	By MS/MS	By MS/MS	By MS/MS	By MS/MS	By MS/MS	By matching	By MS/MS	By matching	By matching	By MS/MS	By MS/MS	By matching	By matching	By matching	By matching	By matching	By MS/MS	By matching	12	12	12	12	12	12	12	12	12	12	12	12	12	12	12	12	12	12	25268000	1457000	2069100	1615700	1335900	1856900	1651200	1004700	1248100	738950	1000900	1417400	1002300	1289900	1102900	1214700	1410200	1860900	1991000	8422600	485680	689690	538570	445290	618960	550390	334920	416020	246320	333650	472480	334100	429960	367620	404920	470050	620320	663670	0	0	0	0	0	0	0	0	0	0	0	0	0	0	0	0	0	1209900	1	1	1	1	1	0	1	0	0	1	1	0	0	0	0	0	1	0	9				629	1482	TRUE	1494	22512;22513;22514;22515;22516;22517;22518;22519;22520;22521;22522;22523;22524;22525;22526;22527;22528;22529	8442;8443;8444;8445;8446;8447;8448;8449;8450	8446
P63000;P60763;P15153;P84095;P17081;Q9H4E5	P63000;P60763;P15153	4;3;2;1;1;1	4;3;2;1;1;1	3;2;1;0;0;0	Ras-related C3 botulinum toxin substrate 1;Ras-related C3 botulinum toxin substrate 3;Ras-related C3 botulinum toxin substrate 2	RAC1;RAC3;RAC2	>sp|P63000|RAC1_HUMAN Ras-related C3 botulinum toxin substrate 1 OS=Homo sapiens GN=RAC1 PE=1 SV=1;>sp|P60763|RAC3_HUMAN Ras-related C3 botulinum toxin substrate 3 OS=Homo sapiens GN=RAC3 PE=1 SV=1;>sp|P15153|RAC2_HUMAN Ras-related C3 botulinum toxin subst	6	4	4	3	4	4	4	4	4	4	3	3	3	3	3	3	3	4	4	4	4	3	4	4	4	4	4	4	3	3	3	3	3	3	3	4	4	4	4	3	3	3	3	3	3	3	2	2	2	2	2	2	2	3	3	3	3	3	22.9	22.9	17.2	21.45	192	192;192;192;191;205;214	0	By MS/MS	By MS/MS	By MS/MS	By MS/MS	By MS/MS	By MS/MS	By MS/MS	By MS/MS	By matching	By MS/MS	By matching	By MS/MS	By MS/MS	By MS/MS	By MS/MS	By MS/MS	By MS/MS	By matching	22.9	22.9	22.9	22.9	22.9	22.9	15.6	15.6	15.6	15.6	15.6	15.6	15.6	22.9	22.9	22.9	22.9	17.2	69380000	4781500	6528700	5355200	4296500	4003100	4115700	2260100	2803700	2704700	2142800	2865000	2816600	2620200	2932700	4240900	3891000	5854400	5167500	8672500	597680	816090	669400	537060	500390	514460	282510	350460	338090	267850	358120	352070	327520	366580	530110	486380	731800	645940	3996100	4018500	4361800	4501200	4935200	4903600	6433300	5947500	6090700	5985100	5764600	7202800	6245800	4863900	4939000	4053400	3948100	3987700	1	2	1	2	1	2	1	1	0	1	0	1	1	2	2	2	3	0	23				630	428;477;1531;4015	True;True;True;True	430;479;1543;4073	6502;6503;6504;6505;6506;6507;6508;6509;6510;6511;6512;6513;6514;6515;6516;6517;6518;6519;6520;6521;6522;6523;6524;6525;6526;7248;7249;7250;7251;7252;7253;7254;7255;7256;7257;7258;7259;7260;7261;7262;7263;7264;7265;23215;23216;23217;23218;23219;23220;23221;23222;23223;23224;23225;61314;61315;61316;61317;61318;61319;61320;61321;61322;61323;61324;61325;61326;61327;61328;61329;61330;61331	2714;2715;2716;2717;2718;2719;2720;2721;2722;2723;2724;3013;3014;8752;8753;23303;23304;23305;23306;23307;23308;23309;23310	2716;3014;8752;23310
P63010;Q10567	P63010;Q10567	2;2	2;2	2;2	AP-2 complex subunit beta;AP-1 complex subunit beta-1	AP2B1;AP1B1	>sp|P63010|AP2B1_HUMAN AP-2 complex subunit beta OS=Homo sapiens GN=AP2B1 PE=1 SV=1;>sp|Q10567|AP1B1_HUMAN AP-1 complex subunit beta-1 OS=Homo sapiens GN=AP1B1 PE=1 SV=2	2	2	2	2	2	2	2	2	2	2	1	2	2	1	2	1	2	1	2	2	2	2	2	2	2	2	2	2	1	2	2	1	2	1	2	1	2	2	2	2	2	2	2	2	2	2	1	2	2	1	2	1	2	1	2	2	2	2	2.3	2.3	2.3	104.55	937	937;949	0	By MS/MS	By MS/MS	By MS/MS	By matching	By matching	By matching	By matching	By matching	By matching	By matching	By matching	By matching	By matching	By matching	By matching	By matching	By MS/MS	By matching	2.3	2.3	2.3	2.3	2.3	2.3	0.9	2.3	2.3	0.9	2.3	0.9	2.3	1.5	2.3	2.3	2.3	2.3	23349000	1627200	2196200	1661800	1511500	2287900	1358400	464990	1200200	1323400	630980	1118500	612120	437200	448900	1210300	1571000	1724800	1963700	530660	36981	49913	37769	34353	51997	30873	10568	27277	30077	14340	25420	13912	9936.4	10202	27507	35706	39201	44629	1643100	1534300	1637200	1919800	2966600	1605000	0	2384400	2541600	0	1912100	0	965590	0	1920200	1834300	1332300	1229700	1	2	1	0	0	0	0	0	0	0	0	0	0	0	0	0	1	0	5				631	2391;2655	True;True	2419;2691	36392;36393;36394;36395;36396;36397;36398;36399;36400;36401;36402;36403;36404;36405;36406;40193;40194;40195;40196;40197;40198;40199;40200;40201;40202;40203;40204;40205;40206;40207;40208;40209	13770;15152;15153;15154;15155	13770;15152
P63092;Q5JWF2;P11488;P63096;P19087;P09471;P08754;A8MTJ3;P04899;P38405	P63092;Q5JWF2;P11488;P63096;P19087;P09471;P08754;A8MTJ3;P04899;P38405	2;2;1;1;1;1;1;1;1;1	2;2;1;1;1;1;1;1;1;1	2;2;1;1;1;1;1;1;1;1	Guanine nucleotide-binding protein G(s) subunit alpha isoforms short;Guanine nucleotide-binding protein G(s) subunit alpha isoforms XLas;Guanine nucleotide-binding protein G(t) subunit alpha-1;Guanine nucleotide-binding protein G(i) subunit alpha-1;Guanine nucleotide-binding protein G(t) subunit alpha-2;Guanine nucleotide-binding protein G(o) subunit alpha;Guanine nucleotide-binding protein G(k) subunit alpha;Guanine nucleotide-binding protein G(t) subunit alpha-3;Guanine nucleotide-binding protein G(i) subunit alpha-2;Guanine nucleotide-binding protein G(olf) subunit alpha	GNAS;GNAT1;GNAI1;GNAT2;GNAO1;GNAI3;GNAT3;GNAI2;GNAL	>sp|P63092|GNAS2_HUMAN Guanine nucleotide-binding protein G(s) subunit alpha isoforms short OS=Homo sapiens GN=GNAS PE=1 SV=1;>sp|Q5JWF2|GNAS1_HUMAN Guanine nucleotide-binding protein G(s) subunit alpha isoforms XLas OS=Homo sapiens GN=GNAS PE=1 SV=2;>sp|P	10	2	2	2	2	2	2	2	2	2	2	2	1	1	1	1	1	2	2	2	2	2	2	2	2	2	2	2	2	2	1	1	1	1	1	2	2	2	2	2	2	2	2	2	2	2	2	2	1	1	1	1	1	2	2	2	2	2	5.3	5.3	5.3	45.664	394	394;1037;350;354;354;354;354;354;355;381	0	By matching	By MS/MS	By MS/MS	By MS/MS	By MS/MS	By MS/MS	By matching	By matching	By matching	By matching	By MS/MS	By MS/MS	By MS/MS	By matching	By MS/MS	By MS/MS	By MS/MS	By MS/MS	5.3	5.3	5.3	5.3	5.3	5.3	5.3	5.3	2.8	2.5	2.8	2.8	2.8	5.3	5.3	5.3	5.3	5.3	34030000	2751300	3123400	3265800	2060400	1990900	2283700	564630	1471200	1144900	127220	963590	739790	929810	1605300	1884200	2564700	2995500	3563400	1701500	137560	156170	163290	103020	99543	114190	28232	73560	57247	6361	48180	36989	46491	80265	94211	128240	149770	178170	2740100	2128500	3590200	2502900	2449200	2549600	1395100	3194600	0	0	0	0	0	2739000	2750500	3402500	2223200	2040900	0	2	1	1	1	1	0	0	0	0	1	1	1	0	1	1	1	1	13				632	2261;3761	True;True	2285;3815	34300;34301;34302;34303;34304;34305;34306;34307;34308;34309;34310;34311;34312;34313;34314;34315;34316;57245;57246;57247;57248;57249;57250;57251;57252;57253;57254;57255;57256;57257;57258	12973;12974;12975;12976;12977;12978;12979;12980;12981;12982;12983;12984;21688	12984;21688
P63104	P63104	10	7	7	14-3-3 protein zeta/delta	YWHAZ	>sp|P63104|1433Z_HUMAN 14-3-3 protein zeta/delta OS=Homo sapiens GN=YWHAZ PE=1 SV=1	1	10	7	7	10	10	10	9	8	9	8	8	9	7	8	8	8	8	9	10	10	10	7	7	7	6	6	6	5	5	6	4	5	5	5	5	6	7	7	7	7	7	7	6	6	6	5	5	6	4	5	5	5	5	6	7	7	7	38	27.8	27.8	27.745	245	245	0	By MS/MS	By MS/MS	By MS/MS	By MS/MS	By MS/MS	By MS/MS	By matching	By MS/MS	By MS/MS	By matching	By MS/MS	By MS/MS	By MS/MS	By MS/MS	By MS/MS	By MS/MS	By MS/MS	By MS/MS	38	38	38	33.1	29.8	33.1	29.4	29.4	33.1	24.5	29.4	28.2	29.4	29.4	33.1	38	38	38	281550000	17850000	25829000	19245000	17221000	16622000	15898000	5490900	7863500	10349000	4640300	11677000	7876400	8494700	9762900	11024000	15312000	48519000	27875000	20111000	1275000	1844900	1374700	1230100	1187300	1135600	392210	561680	739210	331450	834040	562600	606770	697350	787460	1093700	3465700	1991100	16486000	16633000	16086000	19998000	19566000	18475000	20774000	21513000	21626000	18465000	23432000	23743000	19917000	17925000	16228000	16988000	19406000	14604000	3	4	4	2	3	7	0	2	1	0	3	2	3	1	4	3	4	4	50				633	549;671;1134;1998;2534;2675;3202;3974;4006;4007	True;False;True;False;True;False;True;True;True;True	553;676;677;1145;2021;2562;2711;3248;4031;4064;4065	8366;8367;8368;8369;8370;8371;10092;10093;10094;10095;10096;10097;10098;10099;10100;10101;10102;10103;10104;10105;10106;10107;10108;10109;10110;10111;10112;10113;10114;10115;10116;10117;10118;10119;10120;10121;10122;10123;10124;10125;10126;10127;10128;10129;10130;10131;10132;10133;10134;10135;17274;17275;17276;17277;17278;17279;17280;17281;17282;17283;17284;17285;17286;17287;17288;17289;30308;30309;30310;30311;30312;30313;30314;30315;30316;30317;30318;30319;30320;30321;30322;30323;30324;30325;38500;38501;38502;38503;38504;38505;38506;38507;38508;38509;38510;38511;40458;40459;40460;40461;40462;40463;40464;40465;40466;40467;40468;40469;40470;40471;40472;40473;40474;48629;48630;48631;48632;48633;48634;48635;48636;48637;48638;48639;48640;48641;48642;48643;48644;48645;48646;48647;48648;48649;48650;48651;48652;48653;48654;48655;48656;48657;48658;48659;48660;48661;48662;48663;48664;48665;48666;48667;60630;60631;60632;60633;60634;60635;60636;60637;60638;60639;60640;60641;60642;60643;60644;60645;60646;60647;61164;61165;61166;61167;61168;61169;61170;61171;61172;61173;61174;61175;61176;61177;61178;61179;61180;61181;61182;61183;61184;61185;61186;61187;61188;61189;61190;61191;61192;61193;61194;61195;61196;61197;61198;61199;61200;61201;61202;61203;61204;61205;61206;61207;61208;61209;61210;61211;61212;61213;61214;61215;61216;61217;61218	3425;3426;3427;4037;4038;4039;4040;4041;4042;4043;4044;4045;4046;4047;4048;4049;4050;4051;4052;4053;4054;6549;6550;11477;11478;11479;11480;11481;11482;11483;14572;14573;14574;14575;14576;14577;14578;14579;14580;14581;14582;15238;15239;18210;18211;18212;18213;18214;18215;18216;18217;18218;18219;18220;18221;18222;18223;23008;23220;23221;23222;23223;23224;23225;23226;23227;23228;23229;23230;23231;23232;23233;23234;23235;23236;23237;23238;23239;23240	3427;4043;6549;11477;14582;15239;18212;23008;23222;23236	38	218
P63151	P63151	1	1	1	Serine/threonine-protein phosphatase 2A 55 kDa regulatory subunit B alpha isoform	PPP2R2A	>sp|P63151|2ABA_HUMAN Serine/threonine-protein phosphatase 2A 55 kDa regulatory subunit B alpha isoform OS=Homo sapiens GN=PPP2R2A PE=1 SV=1	1	1	1	1	1	1	1	1	1	1	1	1	1	0	1	1	1	1	1	1	1	1	1	1	1	1	1	1	1	1	1	0	1	1	1	1	1	1	1	1	1	1	1	1	1	1	1	1	1	0	1	1	1	1	1	1	1	1	2.5	2.5	2.5	51.691	447	447	0.0093555	By matching	By MS/MS	By matching	By matching	By matching	By matching	By matching	By matching	By matching	By matching	By matching	By matching	By matching	By matching	By matching	By matching	By matching	By MS/MS	2.5	2.5	2.5	2.5	2.5	2.5	2.5	2.5	2.5	0	2.5	2.5	2.5	2.5	2.5	2.5	2.5	2.5	6616100	541460	547080	519360	453260	471870	426680	138110	286570	210030	0	249300	227120	290960	382860	344190	352670	622650	551920	275670	22561	22795	21640	18886	19661	17778	5754.7	11941	8751.4	0	10387	9463.3	12123	15952	14341	14694	25944	22997	0	0	0	0	0	0	0	0	0	0	0	0	0	0	0	0	0	335390	0	1	0	0	0	0	0	0	0	0	0	0	0	0	0	0	0	1	2				634	3910	TRUE	3967	59675;59676;59677;59678;59679;59680;59681;59682;59683;59684;59685;59686;59687;59688;59689;59690;59691	22647;22648	22648
P63220	P63220	1	1	1	40S ribosomal protein S21	RPS21	>sp|P63220|RS21_HUMAN 40S ribosomal protein S21 OS=Homo sapiens GN=RPS21 PE=1 SV=1	1	1	1	1	1	1	1	1	1	1	1	1	1	1	1	1	1	1	1	1	1	1	1	1	1	1	1	1	1	1	1	1	1	1	1	1	1	1	1	1	1	1	1	1	1	1	1	1	1	1	1	1	1	1	1	1	1	1	12	12	12	9.1113	83	83	0	By MS/MS	By MS/MS	By MS/MS	By MS/MS	By MS/MS	By MS/MS	By MS/MS	By MS/MS	By matching	By MS/MS	By MS/MS	By MS/MS	By MS/MS	By MS/MS	By MS/MS	By MS/MS	By MS/MS	By MS/MS	12	12	12	12	12	12	12	12	12	12	12	12	12	12	12	12	12	12	56233000	3908100	5108900	4056400	3815100	2268400	3755100	1871200	2977000	1457100	1899300	3444900	2929000	2288700	2106600	2445100	2567800	3582800	5751800	11247000	781630	1021800	811270	763010	453680	751030	374240	595390	291430	379870	688980	585790	457730	421320	489020	513560	716570	1150400	0	0	0	0	0	0	0	0	0	0	0	0	0	0	0	0	0	2667000	1	1	1	1	1	1	1	1	0	1	1	1	1	1	1	1	1	2	18				635	2550	TRUE	2580;2581	38707;38708;38709;38710;38711;38712;38713;38714;38715;38716;38717;38718;38719;38720;38721;38722;38723;38724;38725;38726;38727;38728;38729;38730;38731;38732;38733;38734;38735;38736;38737;38738;38739;38740;38741	14661;14662;14663;14664;14665;14666;14667;14668;14669;14670;14671;14672;14673;14674;14675;14676;14677;14678	14662	62	62
P63241;Q9GZV4;Q6IS14	P63241;Q9GZV4;Q6IS14	4;3;3	4;3;3	4;3;3	Eukaryotic translation initiation factor 5A-1;Eukaryotic translation initiation factor 5A-2;Eukaryotic translation initiation factor 5A-1-like	EIF5A;EIF5A2;EIF5AL1	>sp|P63241|IF5A1_HUMAN Eukaryotic translation initiation factor 5A-1 OS=Homo sapiens GN=EIF5A PE=1 SV=2;>sp|Q9GZV4|IF5A2_HUMAN Eukaryotic translation initiation factor 5A-2 OS=Homo sapiens GN=EIF5A2 PE=1 SV=3;>sp|Q6IS14|IF5AL_HUMAN Eukaryotic translation i	3	4	4	4	4	4	4	4	2	3	2	2	2	2	2	2	2	3	3	4	4	4	4	4	4	4	2	3	2	2	2	2	2	2	2	3	3	4	4	4	4	4	4	4	2	3	2	2	2	2	2	2	2	3	3	4	4	4	29.9	29.9	29.9	16.832	154	154;153;154	0	By MS/MS	By MS/MS	By MS/MS	By MS/MS	By MS/MS	By MS/MS	By MS/MS	By MS/MS	By MS/MS	By MS/MS	By MS/MS	By MS/MS	By MS/MS	By MS/MS	By matching	By MS/MS	By MS/MS	By MS/MS	29.9	29.9	29.9	29.9	10.4	22.1	10.4	10.4	10.4	10.4	10.4	10.4	10.4	18.2	18.2	29.9	29.9	29.9	371120000	20999000	30749000	20747000	19667000	21335000	20282000	16041000	18168000	18957000	16165000	19040000	21674000	17606000	16013000	16678000	19893000	24321000	32784000	46390000	2624800	3843600	2593400	2458400	2666800	2535200	2005200	2271000	2369600	2020600	2379900	2709200	2200800	2001600	2084700	2486600	3040100	4098000	19338000	21288000	19047000	18989000	26313000	24103000	43931000	34512000	36757000	47339000	33566000	52357000	40920000	28477000	26869000	22285000	18862000	23343000	1	3	1	2	1	1	1	1	1	1	1	1	1	1	0	1	3	4	25				636	1874;1970;2329;3658	True;True;True;True	1897;1993;2355;3709	28603;28604;28605;28606;28607;28608;28609;28610;28611;28612;28613;28614;28615;28616;28617;28618;28619;28620;29957;29958;29959;29960;29961;29962;29963;29964;35414;35415;35416;35417;35418;35419;35420;35421;35422;35423;35424;35425;35426;35427;35428;35429;35430;35431;35432;35433;35434;55626;55627;55628;55629;55630;55631;55632;55633;55634;55635;55636;55637	10864;10865;10866;10867;10868;10869;10870;10871;10872;10873;10874;10875;10876;10877;10878;10879;10880;11370;13422;13423;13424;21009;21010;21011;21012	10874;11370;13422;21010
P63244	P63244	11	11	11	Guanine nucleotide-binding protein subunit beta-2-like 1	GNB2L1	>sp|P63244|GBLP_HUMAN Guanine nucleotide-binding protein subunit beta-2-like 1 OS=Homo sapiens GN=GNB2L1 PE=1 SV=3	1	11	11	11	10	10	10	8	11	11	9	9	10	9	9	8	8	10	10	11	11	11	10	10	10	8	11	11	9	9	10	9	9	8	8	10	10	11	11	11	10	10	10	8	11	11	9	9	10	9	9	8	8	10	10	11	11	11	31.9	31.9	31.9	35.076	317	317	0	By MS/MS	By MS/MS	By MS/MS	By MS/MS	By MS/MS	By MS/MS	By MS/MS	By MS/MS	By MS/MS	By matching	By MS/MS	By MS/MS	By MS/MS	By MS/MS	By MS/MS	By MS/MS	By MS/MS	By MS/MS	29.7	29.7	29.7	23.3	31.9	31.9	24.3	24.3	28.1	24.3	24.3	21.5	21.5	28.1	28.1	31.9	31.9	31.9	331800000	16637000	21902000	18263000	12406000	21301000	23218000	9641600	15071000	15394000	9501500	16026000	13345000	13676000	16480000	18065000	22773000	30861000	37241000	16590000	831870	1095100	913150	620280	1065000	1160900	482080	753570	769710	475080	801280	667260	683790	823990	903270	1138600	1543100	1862000	28025000	26056000	29498000	27723000	26394000	28294000	15951000	25668000	23217000	15202000	22420000	24371000	27003000	28632000	28181000	28000000	24119000	23080000	7	6	7	6	2	4	1	3	1	0	4	1	3	2	5	3	7	9	71				637	520;688;1725;1891;2511;2513;2842;3270;3941;3942;4063	True;True;True;True;True;True;True;True;True;True;True	523;694;1740;1914;2539;2541;2882;3316;3998;3999;4121	7980;7981;7982;7983;7984;7985;7986;7987;7988;7989;7990;7991;7992;7993;7994;7995;7996;7997;7998;7999;8000;8001;10423;10424;10425;10426;10427;10428;10429;10430;26236;26237;26238;26239;26240;26241;26242;26243;26244;26245;26246;26247;26248;26249;28832;28833;28834;28835;28836;28837;28838;28839;28840;28841;28842;28843;28844;28845;28846;28847;28848;28849;38120;38121;38122;38123;38124;38125;38126;38127;38128;38129;38130;38131;38132;38133;38134;38135;38136;38137;38147;38148;38149;38150;38151;38152;38153;38154;38155;38156;38157;38158;38159;38160;38161;38162;38163;43120;43121;43122;43123;43124;43125;43126;43127;43128;43129;43130;43131;43132;43133;43134;43135;43136;43137;49667;49668;49669;49670;49671;49672;49673;49674;49675;49676;49677;49678;49679;49680;49681;49682;49683;49684;49685;60119;60120;60121;60122;60123;60124;60125;60126;60127;60128;60129;60130;60131;60132;60133;60134;60135;60136;60137;60138;60139;60140;60141;60142;60143;60144;60145;60146;60147;60148;60149;60150;60151;60152;61917;61918;61919;61920;61921;61922;61923;61924;61925;61926;61927;61928	3288;3289;3290;3291;3292;3293;3294;3295;3296;3297;3298;3299;3300;3301;3302;3303;4164;4165;10027;10028;10979;10980;10981;10982;10983;14442;14443;14444;14445;14446;14447;14448;14449;14450;14451;14452;14453;14454;14458;14459;14460;14461;14462;14463;14464;14465;14466;14467;14468;14469;14470;16209;16210;18762;18763;18764;18765;18766;18767;22846;22847;22848;22849;22850;22851;22852;22853;22854;22855;23518;23519;23520;23521	3300;4165;10027;10980;14454;14463;16210;18765;22848;22850;23518
P63279	P63279	3	3	3	SUMO-conjugating enzyme UBC9	UBE2I	>sp|P63279|UBC9_HUMAN SUMO-conjugating enzyme UBC9 OS=Homo sapiens GN=UBE2I PE=1 SV=1	1	3	3	3	2	3	3	3	1	1	1	1	1	1	1	1	1	1	3	3	2	3	2	3	3	3	1	1	1	1	1	1	1	1	1	1	3	3	2	3	2	3	3	3	1	1	1	1	1	1	1	1	1	1	3	3	2	3	13.9	13.9	13.9	18.007	158	158	0	By matching	By MS/MS	By matching	By matching	By matching	By matching	By matching	By matching	By matching	By matching	By MS/MS	By matching	By matching	By matching	By matching	By matching	By matching	By MS/MS	13.3	13.9	13.9	13.9	5.7	5.7	5.7	5.7	5.7	5.7	5.7	5.7	5.7	5.7	13.9	13.9	13.3	13.9	13892000	796560	1788100	1425400	1153600	453960	471330	370970	470050	463960	331380	426740	364990	409650	310080	655710	1048100	1020700	1931100	2315400	132760	298020	237560	192260	75659	78555	61829	78341	77327	55230	71123	60831	68275	51680	109290	174680	170120	321850	1086800	1142600	1337800	1341000	0	0	0	0	0	0	0	0	0	0	803250	1129700	1143200	1125700	0	1	0	0	0	0	0	0	0	0	1	0	0	0	0	0	0	1	3				638	513;546;1905	True;True;True	516;550;1928	7886;7887;7888;7889;7890;7891;7892;7893;7894;7895;7896;7897;7898;7899;7900;7901;7902;7903;8332;8333;8334;8335;8336;8337;8338;8339;29045;29046;29047;29048;29049;29050	3262;3410;11063	3262;3410;11063
P67809;Q9Y2T7;P16989	P67809;Q9Y2T7;P16989	2;1;1	2;1;1	2;1;1	Nuclease-sensitive element-binding protein 1;Y-box-binding protein 2;Y-box-binding protein 3	YBX1;YBX2;YBX3	>sp|P67809|YBOX1_HUMAN Nuclease-sensitive element-binding protein 1 OS=Homo sapiens GN=YBX1 PE=1 SV=3;>sp|Q9Y2T7|YBOX2_HUMAN Y-box-binding protein 2 OS=Homo sapiens GN=YBX2 PE=1 SV=2;>sp|P16989|YBOX3_HUMAN Y-box-binding protein 3 OS=Homo sapiens GN=YBX3 PE	3	2	2	2	2	2	2	2	2	2	2	2	2	2	2	2	2	2	2	2	2	2	2	2	2	2	2	2	2	2	2	2	2	2	2	2	2	2	2	2	2	2	2	2	2	2	2	2	2	2	2	2	2	2	2	2	2	2	6.8	6.8	6.8	35.924	324	324;364;372	0	By MS/MS	By MS/MS	By MS/MS	By MS/MS	By MS/MS	By MS/MS	By matching	By matching	By matching	By matching	By matching	By matching	By matching	By MS/MS	By MS/MS	By MS/MS	By MS/MS	By MS/MS	6.8	6.8	6.8	6.8	6.8	6.8	6.8	6.8	6.8	6.8	6.8	6.8	6.8	6.8	6.8	6.8	6.8	6.8	67196000	5091400	7392800	6602100	5070600	4226700	4204400	307950	1183600	1044100	332230	1426400	721290	1302900	3373600	4515900	5617200	6833800	7948800	5168900	391650	568680	507850	390040	325130	323420	23689	91049	80318	25556	109720	55484	100220	259510	347370	432090	525680	611450	4598400	5016000	5733700	5437600	4987300	5415400	1032200	2739200	2689700	1225600	3236200	2089400	3542200	5980700	6752300	6060300	5222600	4692700	1	2	2	1	1	2	0	0	0	0	0	0	0	1	1	1	2	2	16				639	787;2928	True;True	794;2968	11945;11946;11947;11948;11949;11950;11951;11952;11953;11954;11955;11956;11957;11958;11959;11960;11961;11962;44443;44444;44445;44446;44447;44448;44449;44450;44451;44452;44453;44454;44455;44456;44457;44458;44459;44460	4644;4645;4646;4647;4648;4649;4650;4651;4652;4653;4654;16634;16635;16636;16637;16638	4644;16634
P67870	P67870	1	1	1	Casein kinase II subunit beta	CSNK2B	>sp|P67870|CSK2B_HUMAN Casein kinase II subunit beta OS=Homo sapiens GN=CSNK2B PE=1 SV=1	1	1	1	1	1	1	1	1	1	1	0	0	0	0	0	0	0	1	1	1	1	1	1	1	1	1	1	1	0	0	0	0	0	0	0	1	1	1	1	1	1	1	1	1	1	1	0	0	0	0	0	0	0	1	1	1	1	1	4.2	4.2	4.2	24.942	215	215	0.0054885	By MS/MS	By MS/MS	By matching	By matching	By matching	By MS/MS	By matching	By matching	By matching	By matching	By matching	By matching	By matching	By matching	By matching	By matching	By matching	By matching	4.2	4.2	4.2	4.2	4.2	4.2	0	0	0	0	0	0	0	4.2	4.2	4.2	4.2	4.2	5649900	562550	729280	465500	630140	448720	483890	0	0	0	0	0	0	0	410110	324890	417960	589280	587580	564990	56255	72928	46550	63014	44872	48389	0	0	0	0	0	0	0	41011	32489	41796	58928	58758	0	0	0	0	0	0	0	0	0	0	0	0	0	0	0	0	0	357060	0	0	0	0	0	0	0	0	0	0	0	0	0	0	0	0	0	0	0				640	2926	TRUE	2966	44415;44416;44417;44418;44419;44420;44421;44422;44423;44424;44425	16630;16631;16632	16631
P67936;Q2TAC2	P67936	7;1	7;1	4;1	Tropomyosin alpha-4 chain	TPM4	>sp|P67936|TPM4_HUMAN Tropomyosin alpha-4 chain OS=Homo sapiens GN=TPM4 PE=1 SV=3	2	7	7	4	7	7	7	7	7	7	5	6	6	5	6	5	6	7	7	7	7	7	7	7	7	7	7	7	5	6	6	5	6	5	6	7	7	7	7	7	4	4	4	4	4	4	3	4	4	3	4	3	4	4	4	4	4	4	21.8	21.8	10.9	28.521	248	248;916	0	By MS/MS	By MS/MS	By MS/MS	By MS/MS	By MS/MS	By MS/MS	By MS/MS	By MS/MS	By MS/MS	By MS/MS	By MS/MS	By MS/MS	By MS/MS	By MS/MS	By MS/MS	By MS/MS	By MS/MS	By MS/MS	21.8	21.8	21.8	21.8	21.8	21.8	16.9	17.7	17.7	16.9	17.7	16.9	17.7	21.8	21.8	21.8	21.8	21.8	239750000	16921000	21061000	16242000	13385000	14419000	14085000	8522700	11057000	11314000	9102800	12107000	9708500	9107600	9424500	10307000	12975000	17605000	22406000	15983000	1128100	1404100	1082800	892320	961250	938970	568180	737100	754250	606860	807110	647230	607170	628300	687150	865030	1173700	1493800	13528000	13087000	12597000	15072000	16149000	15526000	27885000	22297000	25101000	27756000	23171000	27818000	21941000	15823000	15707000	13930000	11637000	11018000	4	5	3	5	4	2	3	3	3	3	2	2	2	3	2	1	2	6	55				641	99;115;880;1819;2031;2478;3318	True;True;True;True;True;True;True	100;116;889;1841;2054;2506;3364	1547;1548;1549;1550;1551;1552;1553;1554;1555;1556;1557;1558;1559;1560;1561;1562;1563;1564;1754;1755;1756;1757;1758;1759;1760;1761;1762;1763;1764;1765;1766;1767;1768;1769;1770;1771;13433;13434;13435;13436;13437;13438;13439;13440;13441;13442;13443;13444;13445;13446;13447;27740;27741;27742;27743;27744;27745;27746;27747;27748;27749;27750;27751;27752;27753;27754;27755;27756;27757;27758;27759;27760;27761;30807;30808;30809;30810;30811;30812;30813;30814;30815;30816;30817;30818;30819;30820;30821;30822;30823;30824;37651;37652;37653;37654;37655;37656;37657;37658;37659;37660;37661;50398;50399;50400;50401;50402;50403;50404;50405;50406;50407;50408;50409;50410;50411;50412;50413;50414;50415;50416;50417;50418;50419	611;612;613;614;615;616;617;618;619;620;621;622;623;624;625;626;701;702;5189;5190;5191;5192;5193;5194;5195;5196;10529;10530;10531;10532;10533;10534;10535;10536;10537;10538;10539;11671;11672;11673;11674;11675;11676;11677;11678;11679;11680;11681;11682;11683;14244;19051;19052;19053;19054	611;701;5189;10534;11681;14244;19051
P68066	P68066	1	1	1	Autonomous glycyl radical cofactor	grcA	>sp|P68066|GRCA_ECOLI Autonomous glycyl radical cofactor OS=Escherichia coli (strain K12) GN=grcA PE=1 SV=1	1	1	1	1	1	1	1	1	1	1	0	1	1	0	1	1	1	1	1	0	0	0	1	1	1	1	1	1	0	1	1	0	1	1	1	1	1	0	0	0	1	1	1	1	1	1	0	1	1	0	1	1	1	1	1	0	0	0	8.7	8.7	8.7	14.284	127	127	0.0044297	By matching	By matching	By matching	By matching	By matching	By MS/MS	By matching	By matching	By matching	By matching	By matching	By matching	By matching	By MS/MS	By MS/MS	By matching	By matching	By matching	8.7	8.7	8.7	8.7	8.7	8.7	0	8.7	8.7	0	8.7	8.7	8.7	8.7	8.7	0	0	0	4514200	218110	412650	398790	304790	410020	338160	0	150820	80452	0	221070	110910	416050	659330	793080	0	0	0	451420	21811	41265	39879	30479	41002	33816	0	15082	8045.2	0	22107	11091	41605	65933	79308	0	0	0	0	0	0	0	0	0	0	0	0	0	0	0	0	0	1231000	0	0	0	0	0	0	0	0	1	0	0	0	0	0	0	0	1	1	0	0	0	3				642	1042	TRUE	1051	15944;15945;15946;15947;15948;15949;15950;15951;15952;15953;15954;15955;15956	6079;6080;6081	6081
Q5VTE0;P68104;Q05639	Q5VTE0;P68104;Q05639	9;9;6	9;9;6	9;9;6	Putative elongation factor 1-alpha-like 3;Elongation factor 1-alpha 1;Elongation factor 1-alpha 2	EEF1A1P5;EEF1A1;EEF1A2	>sp|Q5VTE0|EF1A3_HUMAN Putative elongation factor 1-alpha-like 3 OS=Homo sapiens GN=EEF1A1P5 PE=5 SV=1;>sp|P68104|EF1A1_HUMAN Elongation factor 1-alpha 1 OS=Homo sapiens GN=EEF1A1 PE=1 SV=1;>sp|Q05639|EF1A2_HUMAN Elongation factor 1-alpha 2 OS=Homo sapiens	3	9	9	9	9	8	8	8	8	9	8	6	7	7	7	8	7	8	8	9	7	9	9	8	8	8	8	9	8	6	7	7	7	8	7	8	8	9	7	9	9	8	8	8	8	9	8	6	7	7	7	8	7	8	8	9	7	9	23.2	23.2	23.2	50.184	462	462;462;463	0	By MS/MS	By MS/MS	By MS/MS	By MS/MS	By MS/MS	By MS/MS	By MS/MS	By MS/MS	By MS/MS	By MS/MS	By MS/MS	By MS/MS	By MS/MS	By MS/MS	By MS/MS	By MS/MS	By MS/MS	By MS/MS	23.2	18	20.3	20.3	20.3	23.2	20.6	12.6	15.4	18	15.4	20.6	15.4	18	20.3	23.2	15.2	23.2	3888500000	283850000	364490000	267850000	228830000	229830000	233950000	104390000	154920000	151270000	94743000	166400000	140910000	160920000	175760000	194380000	232560000	313180000	390260000	185170000	13517000	17357000	12755000	10897000	10944000	11140000	4970900	7377400	7203400	4511600	7923700	6709900	7662700	8369600	9256100	11074000	14913000	18584000	283760000	267630000	307660000	312660000	307030000	281780000	259850000	298560000	287600000	271930000	293760000	247930000	326370000	293270000	294420000	291750000	263650000	251030000	9	12	9	6	6	9	6	5	5	7	6	4	8	6	8	11	10	11	138				643	852;1675;2336;2868;2890;3010;3181;3598;4066	True;True;True;True;True;True;True;True;True	860;1690;2362;2908;2930;3055;3227;3649;4124	12917;12918;12919;12920;12921;12922;12923;12924;12925;12926;12927;12928;12929;12930;12931;12932;12933;12934;12935;12936;12937;25478;25479;25480;25481;25482;25483;25484;25485;25486;25487;25488;25489;25490;25491;25492;25493;25494;25495;25496;25497;25498;25499;35502;35503;35504;35505;35506;35507;35508;35509;35510;35511;35512;35513;35514;35515;35516;35517;35518;35519;43549;43550;43551;43552;43553;43554;43555;43556;43557;43558;43559;43560;43561;43562;43563;43564;43565;43566;43567;43894;43895;43896;43897;43898;43899;43900;43901;43902;43903;43904;43905;43906;43907;43908;43909;43910;43911;43912;43913;43914;43915;43916;43917;43918;45664;45665;45666;45667;45668;45669;45670;45671;45672;45673;45674;45675;45676;48264;48265;48266;48267;48268;48269;48270;48271;48272;48273;48274;48275;48276;48277;48278;48279;48280;48281;48282;48283;48284;48285;48286;48287;48288;48289;48290;48291;48292;48293;48294;48295;48296;48297;48298;48299;48300;48301;54709;54710;54711;54712;54713;54714;54715;54716;54717;54718;54719;61963;61964;61965;61966;61967;61968;61969;61970;61971;61972;61973;61974;61975;61976;61977;61978;61979;61980;61981;61982;61983;61984;61985;61986;61987;61988;61989	4972;4973;4974;4975;4976;4977;9648;9649;9650;9651;9652;9653;9654;9655;9656;9657;9658;9659;9660;9661;9662;9663;9664;9665;9666;9667;9668;9669;9670;9671;9672;9673;9674;9675;9676;9677;9678;9679;9680;9681;13444;13445;13446;13447;13448;13449;13450;13451;13452;13453;13454;13455;13456;13457;13458;13459;13460;13461;13462;13463;13464;13465;16362;16363;16364;16365;16366;16367;16368;16369;16370;16371;16372;16373;16374;16375;16376;16377;16378;16454;16455;16456;16457;16458;16459;16460;16461;16462;16463;16464;16465;16466;16467;16468;16469;16470;16471;17085;17086;17087;17088;17089;17090;17091;18048;18049;18050;18051;18052;18053;18054;18055;18056;18057;18058;18059;18060;18061;18062;18063;18064;18065;20608;23529;23530;23531;23532;23533;23534;23535;23536;23537;23538;23539;23540;23541;23542;23543;23544	4973;9679;13445;16367;16455;17086;18052;20608;23532	63;64	276;404
P68363;Q9BQE3;Q71U36;P68366;Q13748;Q9NY65;Q6PEY2;Q9H853;A6NHL2	P68363;Q9BQE3;Q71U36;P68366;Q13748;Q9NY65;Q6PEY2	15;13;13;12;10;8;8;2;2	15;13;13;12;10;8;8;2;2	15;13;13;12;10;8;8;2;2	Tubulin alpha-1B chain;Tubulin alpha-1C chain;Tubulin alpha-1A chain;Tubulin alpha-4A chain;Tubulin alpha-3C/D chain;Tubulin alpha-8 chain;Tubulin alpha-3E chain	TUBA1B;TUBA1C;TUBA1A;TUBA4A;TUBA3C;TUBA8;TUBA3E	>sp|P68363|TBA1B_HUMAN Tubulin alpha-1B chain OS=Homo sapiens GN=TUBA1B PE=1 SV=1;>sp|Q9BQE3|TBA1C_HUMAN Tubulin alpha-1C chain OS=Homo sapiens GN=TUBA1C PE=1 SV=1;>sp|Q71U36|TBA1A_HUMAN Tubulin alpha-1A chain OS=Homo sapiens GN=TUBA1A PE=1 SV=1;>sp|P68366	9	15	15	15	15	15	15	15	14	15	13	14	13	12	13	11	14	15	14	15	15	15	15	15	15	15	14	15	13	14	13	12	13	11	14	15	14	15	15	15	15	15	15	15	14	15	13	14	13	12	13	11	14	15	14	15	15	15	37.5	37.5	37.5	50.151	451	451;449;451;448;450;449;450;241;446	0	By MS/MS	By MS/MS	By MS/MS	By MS/MS	By MS/MS	By MS/MS	By MS/MS	By MS/MS	By MS/MS	By MS/MS	By MS/MS	By MS/MS	By MS/MS	By MS/MS	By MS/MS	By MS/MS	By MS/MS	By MS/MS	37.5	37.5	37.5	37.5	35.5	37.5	32.8	33.9	31.9	28.6	31.9	26.4	35.5	37.5	34.6	37.5	37.5	37.5	1517200000	101200000	153750000	104510000	79329000	75416000	76705000	48854000	60320000	64149000	43107000	60452000	59397000	51146000	52860000	59634000	84492000	122530000	219310000	72245000	4818900	7321500	4976800	3777600	3591200	3652600	2326400	2872400	3054700	2052700	2878600	2828400	2435500	2517100	2839700	4023400	5834600	10443000	152100000	188990000	146030000	110870000	75925000	76735000	88897000	65736000	78879000	94927000	61358000	77050000	78815000	67282000	80861000	144550000	109230000	191530000	10	12	12	10	7	5	3	5	3	2	3	3	2	4	6	7	14	16	124				644	410;423;691;761;778;866;1085;1692;2198;2414;2670;2805;2866;3054;3633	True;True;True;True;True;True;True;True;True;True;True;True;True;True;True	412;425;697;767;784;785;874;1095;1707;2222;2442;2706;2845;2906;3099;3684	6161;6162;6163;6164;6165;6166;6167;6168;6169;6170;6171;6172;6173;6174;6175;6176;6177;6178;6179;6180;6181;6182;6183;6184;6185;6186;6421;6422;6423;6424;6425;6426;6427;6428;6429;6430;6431;6432;6433;6434;6435;6436;6437;6438;6439;6440;6441;6442;6443;6444;6445;6446;6447;6448;6449;6450;6451;6452;6453;6454;6455;10465;10466;10467;10468;10469;10470;10471;10472;10473;10474;10475;10476;10477;10478;10479;10480;10481;10482;10483;10484;10485;11499;11500;11501;11502;11503;11504;11505;11506;11507;11508;11509;11510;11511;11512;11513;11514;11515;11516;11764;11765;11766;11767;11768;11769;11770;11771;11772;11773;11774;11775;11776;11777;11778;11779;11780;11781;11782;11783;11784;11785;11786;11787;11788;11789;11790;11791;11792;11793;11794;11795;11796;11797;11798;11799;11800;11801;11802;11803;11804;13144;13145;13146;13147;13148;13149;13150;13151;13152;13153;13154;16570;16571;16572;16573;16574;16575;16576;16577;16578;16579;16580;16581;16582;16583;16584;16585;16586;16587;25735;25736;25737;25738;25739;25740;25741;25742;25743;25744;25745;25746;25747;25748;33304;33305;33306;33307;33308;33309;33310;33311;33312;33313;33314;33315;33316;33317;33318;33319;33320;33321;33322;33323;33324;33325;33326;33327;33328;33329;33330;33331;33332;33333;33334;33335;33336;36710;36711;36712;36713;36714;36715;36716;36717;36718;36719;36720;36721;36722;36723;36724;36725;36726;36727;36728;36729;36730;36731;36732;36733;36734;36735;36736;36737;36738;36739;36740;36741;40394;40395;40396;40397;40398;40399;40400;40401;40402;40403;40404;40405;40406;40407;40408;40409;40410;40411;42466;42467;42468;42469;42470;42471;42472;42473;42474;42475;42476;42477;42478;42479;42480;42481;42482;42483;43512;43513;43514;43515;43516;43517;43518;43519;43520;43521;43522;43523;43524;43525;43526;43527;43528;43529;43530;46289;46290;46291;46292;46293;46294;46295;46296;46297;46298;46299;46300;46301;46302;46303;55222;55223;55224;55225;55226;55227;55228;55229;55230;55231;55232;55233;55234;55235;55236;55237;55238	2544;2545;2546;2547;2548;2549;2550;2689;2690;2691;2692;2693;2694;2695;2696;2697;2698;2699;2700;2701;2702;2703;2704;2705;4182;4183;4184;4185;4186;4187;4188;4189;4190;4191;4192;4193;4194;4195;4196;4197;4198;4199;4200;4505;4506;4507;4508;4509;4510;4511;4512;4513;4514;4515;4516;4517;4518;4519;4520;4521;4522;4586;4587;4588;4589;5072;5073;5074;5075;6310;9787;12572;12573;12574;12575;12576;12577;12578;12579;12580;12581;12582;12583;12584;12585;12586;12587;12588;12589;13893;13894;13895;13896;13897;13898;13899;15210;15952;15953;15954;15955;15956;15957;15958;15959;15960;15961;15962;15963;15964;15965;15966;16351;16352;16353;16354;17282;17283;17284;17285;17286;17287;20823;20824;20825	2549;2704;4187;4517;4587;5072;6310;9787;12573;13895;15210;15965;16354;17287;20825	65	425
P68371;P04350;Q3ZCM7;A6NNZ2	P68371;P04350	9;6;3;3	3;2;0;0	2;1;0;0	Tubulin beta-4B chain;Tubulin beta-4A chain	TUBB4B;TUBB4A	>sp|P68371|TBB4B_HUMAN Tubulin beta-4B chain OS=Homo sapiens GN=TUBB4B PE=1 SV=1;>sp|P04350|TBB4A_HUMAN Tubulin beta-4A chain OS=Homo sapiens GN=TUBB4A PE=1 SV=2	4	9	3	2	9	9	9	9	8	9	7	8	8	7	8	7	8	7	9	9	9	9	3	3	3	3	2	3	1	2	2	1	2	1	2	2	3	3	3	3	2	2	2	2	2	2	1	2	2	1	2	1	2	2	2	2	2	2	25.6	9.9	6.5	49.83	445	445;444;444;444	0	By MS/MS	By MS/MS	By MS/MS	By MS/MS	By MS/MS	By MS/MS	By MS/MS	By matching	By MS/MS	By matching	By matching	By MS/MS	By MS/MS	By matching	By MS/MS	By MS/MS	By MS/MS	By MS/MS	25.6	25.6	25.6	25.6	22.2	25.6	18.4	22.2	22.2	18.4	22.2	18.4	22.2	18.2	25.6	25.6	25.6	25.6	77251000	5549900	8601600	7001500	2538600	4368000	4355900	884180	2131700	1187000	914240	2289000	0	1368400	2594300	3083700	5707600	8376900	16299000	3862600	277490	430080	350080	126930	218400	217790	44209	106590	59350	45712	114450	0	68418	129710	154180	285380	418840	814940	6022200	6369000	7408200	2778100	6434100	5442900	0	4182100	2141800	0	3849100	0	2816400	5236700	5143300	6807400	7272600	6759600	2	2	1	1	1	1	1	0	1	0	0	1	1	0	1	2	3	3	21				645	278;878;1018;1150;1307;1784;1798;2690;3239	True;True;False;False;False;False;True;False;False	279;887;1027;1161;1319;1801;1802;1817;2726;2727;3285	4023;4024;4025;4026;4027;4028;4029;4030;4031;4032;4033;13404;13405;13406;13407;13408;13409;13410;13411;13412;13413;13414;13415;13416;13417;13418;15541;15542;15543;15544;15545;15546;15547;15548;15549;15550;15551;15552;15553;15554;15555;15556;15557;15558;15559;15560;15561;15562;15563;15564;15565;15566;15567;15568;15569;15570;15571;15572;15573;17510;17511;17512;17513;17514;17515;17516;17517;17518;17519;17520;17521;17522;17523;17524;17525;17526;17527;17528;17529;17530;17531;17532;17533;17534;17535;17536;17537;17538;17539;20037;20038;20039;20040;20041;20042;20043;20044;20045;20046;20047;20048;20049;20050;20051;20052;20053;20054;20055;27139;27140;27141;27142;27143;27144;27145;27146;27147;27148;27149;27150;27151;27152;27153;27154;27155;27156;27157;27158;27159;27160;27161;27162;27163;27164;27165;27166;27167;27168;27169;27170;27377;27378;27379;27380;27381;27382;27383;27384;27385;27386;27387;27388;27389;27390;27391;27392;27393;27394;40673;40674;40675;40676;40677;40678;40679;40680;40681;40682;40683;40684;40685;40686;40687;40688;40689;40690;40691;40692;40693;40694;40695;40696;40697;40698;40699;40700;40701;40702;40703;40704;40705;49247;49248;49249;49250;49251;49252;49253;49254;49255;49256;49257;49258;49259;49260;49261;49262;49263;49264;49265;49266;49267;49268	1675;1676;1677;1678;5175;5176;5177;5178;5179;5180;5181;5182;5183;5184;5965;5966;5967;5968;5969;5970;5971;5972;5973;5974;5975;5976;6615;6616;6617;6618;6619;6620;6621;6622;6623;6624;6625;6626;6627;6628;6629;6630;6631;6632;6633;6634;6635;6636;6637;6638;6639;7486;7487;7488;7489;7490;7491;7492;10311;10312;10313;10314;10315;10316;10317;10318;10319;10320;10321;10392;10393;10394;10395;10396;10397;10398;15332;15333;15334;15335;15336;15337;15338;15339;15340;15341;15342;15343;15344;15345;15346;15347;15348;15349;15350;15351;15352;18539;18540;18541;18542;18543;18544;18545;18546;18547;18548;18549;18550;18551;18552;18553;18554;18555;18556;18557;18558;18559;18560;18561;18562;18563;18564;18565;18566;18567;18568;18569;18570;18571;18572;18573;18574;18575;18576;18577;18578;18579;18580;18581;18582;18583;18584;18585;18586;18587;18588;18589;18590;18591;18592;18593;18594;18595;18596;18597;18598;18599;18600;18601;18602;18603;18604;18605;18606;18607;18608;18609;18610;18611;18612;18613;18614;18615;18616;18617;18618;18619;18620;18621;18622;18623;18624;18625;18626;18627;18628;18629;18630;18631;18632;18633;18634;18635;18636;18637;18638;18639	1677;5183;5965;6617;7487;10313;10397;15351;18568	15;16	164;299
Q8NEV1;P68400	Q8NEV1;P68400	1;1	1;1	1;1	Casein kinase II subunit alpha 3;Casein kinase II subunit alpha	CSNK2A3;CSNK2A1	>sp|Q8NEV1|CSK23_HUMAN Casein kinase II subunit alpha 3 OS=Homo sapiens GN=CSNK2A3 PE=1 SV=2;>sp|P68400|CSK21_HUMAN Casein kinase II subunit alpha OS=Homo sapiens GN=CSNK2A1 PE=1 SV=1	2	1	1	1	1	1	1	1	0	0	0	0	0	0	0	0	0	0	1	1	1	1	1	1	1	1	0	0	0	0	0	0	0	0	0	0	1	1	1	1	1	1	1	1	0	0	0	0	0	0	0	0	0	0	1	1	1	1	3.3	3.3	3.3	45.219	391	391;391	0	By matching	By matching	By matching	By matching	By matching	By matching	By matching	By matching	By matching	By matching	By matching	By matching	By matching	By matching	By matching	By matching	By MS/MS	By MS/MS	3.3	3.3	3.3	3.3	0	0	0	0	0	0	0	0	0	0	3.3	3.3	3.3	3.3	2684500	130030	482440	150820	52786	0	0	0	0	0	0	0	0	0	0	73791	137670	380070	1276900	134220	6501.6	24122	7540.8	2639.3	0	0	0	0	0	0	0	0	0	0	3689.5	6883.4	19003	63844	0	0	0	0	0	0	0	0	0	0	0	0	0	0	0	0	0	775940	0	0	0	0	0	0	0	0	0	0	0	0	0	0	0	0	1	1	2				646	1297	TRUE	1309	19868;19869;19870;19871;19872;19873;19874;19875	7446;7447	7447
Q71DI3;Q16695;P84243;P68431;Q6NXT2	Q71DI3;Q16695;P84243;P68431;Q6NXT2	4;4;4;4;3	4;4;4;4;3	4;4;4;4;3	Histone H3.2;Histone H3.1t;Histone H3.3;Histone H3.1;Histone H3.3C	HIST2H3A;HIST3H3;H3F3A;HIST1H3A;H3F3C	>sp|Q71DI3|H32_HUMAN Histone H3.2 OS=Homo sapiens GN=HIST2H3A PE=1 SV=3;>sp|Q16695|H31T_HUMAN Histone H3.1t OS=Homo sapiens GN=HIST3H3 PE=1 SV=3;>sp|P84243|H33_HUMAN Histone H3.3 OS=Homo sapiens GN=H3F3A PE=1 SV=2;>sp|P68431|H31_HUMAN Histone H3.1 OS=Homo	5	4	4	4	4	4	4	4	4	4	4	4	4	4	4	4	4	4	4	4	4	4	4	4	4	4	4	4	4	4	4	4	4	4	4	4	4	4	4	4	4	4	4	4	4	4	4	4	4	4	4	4	4	4	4	4	4	4	16.9	16.9	16.9	15.388	136	136;136;136;136;135	0	By MS/MS	By MS/MS	By MS/MS	By MS/MS	By MS/MS	By MS/MS	By MS/MS	By MS/MS	By MS/MS	By MS/MS	By MS/MS	By MS/MS	By MS/MS	By MS/MS	By MS/MS	By MS/MS	By MS/MS	By MS/MS	16.9	16.9	16.9	16.9	16.9	16.9	16.9	16.9	16.9	16.9	16.9	16.9	16.9	16.9	16.9	16.9	16.9	16.9	3014000000	192950000	271430000	197930000	175230000	181760000	180000000	86082000	145560000	169410000	90238000	149730000	131220000	129650000	133410000	142530000	147150000	220760000	268930000	753490000	48239000	67858000	49482000	43808000	45439000	44999000	21520000	36389000	42352000	22559000	37432000	32805000	32413000	33353000	35633000	36786000	55190000	67233000	183310000	180730000	181000000	202810000	226430000	219800000	251860000	299950000	340020000	268520000	285130000	300340000	287370000	224730000	216640000	172380000	169000000	153600000	2	3	2	4	3	2	1	4	3	2	3	2	3	4	2	2	3	3	48				647	860;2779;3165;4047	True;True;True;True	868;2818;3211;4105	13047;13048;13049;13050;13051;13052;13053;13054;13055;13056;13057;13058;13059;13060;13061;13062;13063;13064;13065;42078;42079;42080;42081;42082;42083;42084;42085;42086;42087;42088;42089;42090;42091;42092;42093;42094;42095;48003;48004;48005;48006;48007;48008;48009;48010;48011;48012;48013;48014;48015;48016;48017;48018;48019;48020;61706;61707;61708;61709;61710;61711;61712;61713;61714;61715;61716;61717;61718;61719;61720;61721;61722;61723	5024;5025;5026;5027;5028;5029;5030;5031;5032;5033;5034;5035;5036;5037;5038;5039;5040;5041;15802;15803;15804;15805;15806;15807;17919;17920;17921;17922;17923;17924;17925;17926;17927;17928;17929;17930;17931;17932;17933;17934;17935;17936;17937;17938;17939;23450;23451;23452	5025;15807;17924;23451
P69441	P69441	1	1	1	Adenylate kinase	adk	>sp|P69441|KAD_ECOLI Adenylate kinase OS=Escherichia coli (strain K12) GN=adk PE=1 SV=1	1	1	1	1	1	1	1	1	1	1	1	1	1	1	1	1	1	1	1	0	0	0	1	1	1	1	1	1	1	1	1	1	1	1	1	1	1	0	0	0	1	1	1	1	1	1	1	1	1	1	1	1	1	1	1	0	0	0	5.1	5.1	5.1	23.586	214	214	0.0034924	By MS/MS	By MS/MS	By MS/MS	By MS/MS	By MS/MS	By MS/MS	By matching	By matching	By matching	By MS/MS	By MS/MS	By MS/MS	By MS/MS	By MS/MS	By MS/MS	By matching	By matching	By matching	5.1	5.1	5.1	5.1	5.1	5.1	5.1	5.1	5.1	5.1	5.1	5.1	5.1	5.1	5.1	0	0	0	4645100	276140	336340	269030	307400	237980	283830	142100	225290	247030	107720	375220	257760	417520	585570	576170	0	0	0	309670	18409	22423	17935	20493	15865	18922	9473.5	15019	16469	7181.3	25015	17184	27834	39038	38411	0	0	0	0	0	0	0	0	0	0	0	0	0	0	0	0	0	894290	0	0	0	1	1	1	1	1	1	0	0	0	1	1	1	1	1	1	0	0	0	12				648	1713	TRUE	1728	26054;26055;26056;26057;26058;26059;26060;26061;26062;26063;26064;26065;26066;26067;26068	9951;9952;9953;9954;9955;9956;9957;9958;9959;9960;9961;9962	9959
P69783	P69783	2	2	2	Glucose-specific phosphotransferase enzyme IIA component	crr	>sp|P69783|PTGA_ECOLI Glucose-specific phosphotransferase enzyme IIA component OS=Escherichia coli (strain K12) GN=crr PE=1 SV=2	1	2	2	2	1	1	1	1	2	1	1	1	2	2	2	2	2	2	1	0	0	0	1	1	1	1	2	1	1	1	2	2	2	2	2	2	1	0	0	0	1	1	1	1	2	1	1	1	2	2	2	2	2	2	1	0	0	0	14.8	14.8	14.8	18.251	169	169	0	By matching	By matching	By matching	By matching	By matching	By matching	By matching	By matching	By matching	By MS/MS	By matching	By matching	By matching	By MS/MS	By MS/MS	By matching	By matching	By matching	8.3	8.3	8.3	8.3	14.8	8.3	8.3	8.3	14.8	14.8	14.8	14.8	14.8	14.8	8.3	0	0	0	29924000	919900	1832100	1474600	1518900	3297900	1596700	215520	632300	1445800	1321000	2435300	1841800	3195800	4735300	3461400	0	0	0	3324900	102210	203570	163840	168770	366440	177410	23947	70256	160640	146770	270590	204640	355090	526150	384600	0	0	0	0	0	0	0	4407900	0	0	0	2859800	3370500	4500400	3594700	6994400	8681300	0	0	0	0	0	0	0	0	0	0	0	0	0	1	0	0	0	1	1	0	0	0	3				649	1876;2595	True;True	1899;2630	28626;28627;28628;28629;28630;28631;28632;28633;28634;28635;28636;28637;28638;28639;28640;39363;39364;39365;39366;39367;39368;39369	10883;10884;14829	10884;14829
Q15155;P69849;Q5JPE7	Q15155;P69849;Q5JPE7	2;2;2	2;2;2	2;2;2	Nodal modulator 1;Nodal modulator 3;Nodal modulator 2	NOMO1;NOMO3;NOMO2	>sp|Q15155|NOMO1_HUMAN Nodal modulator 1 OS=Homo sapiens GN=NOMO1 PE=1 SV=5;>sp|P69849|NOMO3_HUMAN Nodal modulator 3 OS=Homo sapiens GN=NOMO3 PE=2 SV=2;>sp|Q5JPE7|NOMO2_HUMAN Nodal modulator 2 OS=Homo sapiens GN=NOMO2 PE=1 SV=1	3	2	2	2	2	2	1	1	2	1	1	0	1	1	1	0	1	1	2	2	1	2	2	2	1	1	2	1	1	0	1	1	1	0	1	1	2	2	1	2	2	2	1	1	2	1	1	0	1	1	1	0	1	1	2	2	1	2	1.6	1.6	1.6	134.32	1222	1222;1222;1267	0	By matching	By MS/MS	By matching	By matching	By matching	By matching	By matching	By matching	By matching	By matching	By matching	By matching	By matching	By matching	By matching	By matching	By matching	By MS/MS	1.6	1.6	0.7	0.9	1.6	0.9	0.9	0	0.9	0.9	0.9	0	0.7	0.7	1.6	1.6	0.7	1.6	7323100	798290	884550	506090	299790	549830	314250	196620	0	242680	113660	285370	0	262810	197270	437480	575810	580870	1077800	114420	12473	13821	7907.7	4684.2	8591.1	4910.2	3072.1	0	3791.8	1775.9	4458.9	0	4106.4	3082.3	6835.6	8997.1	9076	16840	796560	623970	0	0	691360	0	0	0	0	0	0	0	0	0	675900	683660	0	656970	0	1	0	0	0	0	0	0	0	0	0	0	0	0	0	0	0	1	2				650	1847;3840	True;True	1869;3896	28197;28198;28199;28200;28201;28202;28203;28204;28205;28206;58476;58477;58478;58479;58480;58481;58482;58483;58484;58485;58486;58487	10697;22178	10697;22178
P78344	P78344	2	2	2	Eukaryotic translation initiation factor 4 gamma 2	EIF4G2	>sp|P78344|IF4G2_HUMAN Eukaryotic translation initiation factor 4 gamma 2 OS=Homo sapiens GN=EIF4G2 PE=1 SV=1	1	2	2	2	2	2	2	2	2	2	1	1	2	0	1	0	1	2	2	2	2	2	2	2	2	2	2	2	1	1	2	0	1	0	1	2	2	2	2	2	2	2	2	2	2	2	1	1	2	0	1	0	1	2	2	2	2	2	2.1	2.1	2.1	102.36	907	907	0	By MS/MS	By matching	By matching	By matching	By matching	By matching	By matching	By matching	By matching	By matching	By matching	By matching	By matching	By matching	By matching	By MS/MS	By MS/MS	By MS/MS	2.1	2.1	2.1	2.1	2.1	2.1	1.1	1.1	2.1	0	1.1	0	1.1	2.1	2.1	2.1	2.1	2.1	9627700	803170	957850	663140	573080	439780	969960	302220	315670	359550	0	358670	0	348190	408850	443770	464100	1023900	1195800	192550	16063	19157	13263	11462	8795.6	19399	6044.4	6313.3	7190.9	0	7173.3	0	6963.7	8177	8875.3	9282	20478	23916	870380	731990	633350	688690	475670	939840	0	0	699120	0	0	0	0	748920	735780	566500	903850	808840	1	0	0	0	0	0	0	0	0	0	0	0	0	0	0	1	1	1	4				651	2057;2105	True;True	2080;2129	31205;31206;31207;31208;31209;31210;31211;31212;31213;31214;31215;31216;31217;31218;31219;31220;31931;31932;31933;31934;31935;31936;31937;31938;31939;31940;31941;31942	11844;11845;11846;12101	11844;12101
P78347	P78347	3	3	3	General transcription factor II-I	GTF2I	>sp|P78347|GTF2I_HUMAN General transcription factor II-I OS=Homo sapiens GN=GTF2I PE=1 SV=2	1	3	3	3	3	3	3	3	3	3	3	3	3	2	3	1	2	3	3	3	2	3	3	3	3	3	3	3	3	3	3	2	3	1	2	3	3	3	2	3	3	3	3	3	3	3	3	3	3	2	3	1	2	3	3	3	2	3	3.4	3.4	3.4	112.42	998	998	0	By MS/MS	By MS/MS	By matching	By MS/MS	By MS/MS	By MS/MS	By matching	By MS/MS	By MS/MS	By matching	By MS/MS	By matching	By MS/MS	By MS/MS	By matching	By MS/MS	By MS/MS	By MS/MS	3.4	3.4	3.4	3.4	3.4	3.4	3.4	3.4	3.4	2.1	3.4	1.1	2.4	3.4	3.4	3.4	2.4	3.4	21680000	1768800	2151900	2067000	1254800	1286500	1231600	820150	984610	880330	527660	1135400	322960	635590	946560	1138800	1251600	1116800	2159500	451680	36849	44832	43062	26142	26801	25658	17086	20513	18340	10993	23655	6728.3	13241	19720	23725	26074	23267	44989	1543400	1416000	1790500	1426500	1520200	1406600	2010700	1794900	1589500	2061900	1928300	0	2158100	1494900	1712200	1360400	1431800	1209200	1	1	0	1	1	1	0	1	1	0	1	0	1	2	0	1	2	2	16				652	1069;3047;3185	True;True;True	1078;3092;3231	16343;16344;16345;16346;16347;16348;16349;16350;16351;16352;16353;16354;16355;16356;16357;16358;16359;16360;46191;46192;46193;46194;46195;46196;46197;46198;46199;46200;46201;46202;46203;46204;46205;46206;48357;48358;48359;48360;48361;48362;48363;48364;48365;48366;48367;48368;48369;48370;48371	6247;6248;6249;6250;17255;17256;17257;17258;17259;17260;17261;17262;17263;17264;17265;18092	6247;17258;18092
P78371	P78371	12	12	12	T-complex protein 1 subunit beta	CCT2	>sp|P78371|TCPB_HUMAN T-complex protein 1 subunit beta OS=Homo sapiens GN=CCT2 PE=1 SV=4	1	12	12	12	11	12	10	9	10	9	4	7	7	4	4	4	5	6	8	9	11	10	11	12	10	9	10	9	4	7	7	4	4	4	5	6	8	9	11	10	11	12	10	9	10	9	4	7	7	4	4	4	5	6	8	9	11	10	29.5	29.5	29.5	57.488	535	535	0	By MS/MS	By MS/MS	By MS/MS	By MS/MS	By MS/MS	By MS/MS	By MS/MS	By MS/MS	By MS/MS	By MS/MS	By MS/MS	By MS/MS	By MS/MS	By MS/MS	By MS/MS	By MS/MS	By MS/MS	By MS/MS	26.9	29.5	25	20.6	22.8	20.6	7.5	14.6	14	8.4	8.6	6.9	8.8	11.8	17.8	20.6	27.3	24.5	223080000	20213000	26912000	21130000	13937000	13803000	12695000	3293200	8174800	8802000	3403800	4153200	6793900	5977200	7301500	9005000	11308000	18724000	27456000	6971300	631650	841010	660330	435520	431330	396710	102910	255460	275060	106370	129790	212310	186790	228170	281410	353390	585120	858000	15782000	14569000	15441000	14152000	14488000	14073000	13312000	17973000	15530000	15472000	11146000	19425000	18328000	15513000	13381000	12753000	12971000	12990000	4	6	9	3	2	3	1	2	2	1	1	3	1	2	1	2	3	8	54				653	741;755;1203;1430;1749;1754;2014;2035;2649;2899;3080;3827	True;True;True;True;True;True;True;True;True;True;True;True	747;761;1214;1442;1764;1769;2037;2058;2685;2939;3126;3883	11198;11199;11200;11201;11202;11203;11204;11205;11206;11207;11208;11209;11210;11211;11433;11434;11435;11436;11437;11438;11439;11440;11441;11442;11443;11444;11445;11446;18338;18339;18340;18341;18342;18343;18344;21763;21764;21765;21766;21767;21768;21769;21770;21771;21772;21773;21774;21775;26579;26580;26581;26582;26583;26584;26585;26586;26587;26588;26589;26590;26591;26592;26639;26640;26641;26642;26643;26644;26645;26646;26647;26648;26649;26650;26651;26652;26653;30543;30544;30545;30546;30547;30548;30549;30550;30551;30552;30875;30876;30877;30878;30879;30880;30881;30882;30883;30884;30885;30886;30887;30888;30889;30890;30891;30892;30893;30894;30895;30896;30897;30898;30899;30900;30901;30902;30903;40050;40051;40052;40053;40054;40055;40056;40057;40058;40059;40060;40061;40062;40063;40064;40065;40066;40067;44077;44078;44079;44080;44081;44082;44083;44084;44085;44086;46771;46772;46773;58277;58278;58279;58280;58281	4432;4433;4434;4435;4436;4491;4492;4493;4494;4495;6885;6886;8187;8188;8189;8190;8191;8192;8193;8194;10148;10149;10150;10151;10160;11579;11580;11581;11582;11583;11584;11698;11699;11700;11701;11702;11703;15077;15078;15079;15080;15081;15082;15083;15084;15085;15086;15087;15088;16519;16520;17501;22121;22122	4433;4495;6886;8190;10148;10160;11581;11703;15077;16519;17501;22122
P78417	P78417	3	3	3	Glutathione S-transferase omega-1	GSTO1	>sp|P78417|GSTO1_HUMAN Glutathione S-transferase omega-1 OS=Homo sapiens GN=GSTO1 PE=1 SV=2	1	3	3	3	3	3	3	3	3	3	2	1	3	2	2	2	2	3	3	3	3	3	3	3	3	3	3	3	2	1	3	2	2	2	2	3	3	3	3	3	3	3	3	3	3	3	2	1	3	2	2	2	2	3	3	3	3	3	10.8	10.8	10.8	27.566	241	241	0	By MS/MS	By MS/MS	By MS/MS	By MS/MS	By MS/MS	By MS/MS	By MS/MS	By MS/MS	By MS/MS	By MS/MS	By MS/MS	By MS/MS	By MS/MS	By MS/MS	By matching	By matching	By MS/MS	By MS/MS	10.8	10.8	10.8	10.8	10.8	10.8	7.1	3.3	10.8	7.1	7.1	7.1	7.1	10.8	10.8	10.8	10.8	10.8	44957000	3312300	4221800	3146800	2537400	2488400	2771000	1275700	1031100	1996200	1252400	2042600	1688500	1781200	1975100	2015800	2772300	3837900	4810700	3211200	236590	301560	224770	181240	177740	197930	91120	73650	142590	89459	145900	120610	127230	141080	143990	198020	274140	343620	2783300	2547700	2627000	2842000	3224300	3000200	3973700	0	3533400	4142600	3643900	4421900	3794500	3506000	3004600	2968600	2722200	2421600	2	3	1	1	3	3	1	1	1	1	1	1	1	2	0	0	1	3	26				654	1514;2081;2269	True;True;True	1526;2104;2293	23002;23003;23004;23005;23006;23007;23008;23009;23010;23011;23012;23013;31558;31559;31560;31561;31562;31563;31564;31565;31566;31567;31568;31569;31570;31571;31572;31573;31574;31575;31576;31577;31578;31579;31580;31581;31582;34444;34445;34446;34447;34448;34449;34450;34451;34452;34453;34454;34455;34456;34457;34458;34459;34460	8645;8646;8647;8648;8649;11971;11972;11973;11974;11975;11976;11977;11978;11979;11980;13053;13054;13055;13056;13057;13058;13059;13060;13061;13062;13063;13064	8649;11971;13053
P78527	P78527	28	28	28	DNA-dependent protein kinase catalytic subunit	PRKDC	>sp|P78527|PRKDC_HUMAN DNA-dependent protein kinase catalytic subunit OS=Homo sapiens GN=PRKDC PE=1 SV=3	1	28	28	28	23	27	26	21	18	21	13	16	16	14	15	12	14	18	20	17	23	24	23	27	26	21	18	21	13	16	16	14	15	12	14	18	20	17	23	24	23	27	26	21	18	21	13	16	16	14	15	12	14	18	20	17	23	24	7	7	7	469.08	4128	4128	0	By MS/MS	By MS/MS	By MS/MS	By MS/MS	By MS/MS	By MS/MS	By MS/MS	By MS/MS	By MS/MS	By MS/MS	By MS/MS	By MS/MS	By MS/MS	By MS/MS	By MS/MS	By MS/MS	By MS/MS	By MS/MS	5.7	6.7	6.6	5	4.3	4.9	3.2	3.9	3.9	3.4	3.7	3	3.4	4.4	4.8	4.3	6	6.1	258240000	18274000	30651000	18380000	17204000	13339000	16026000	6482100	9497700	9280700	6242300	8514500	7401700	7852300	9573200	11550000	11799000	22608000	33567000	1173800	83063	139320	83546	78201	60633	72844	29464	43171	42185	28374	38702	33644	35692	43515	52500	53631	102760	152580	15702000	15418000	15111000	17525000	17326000	17584000	22145000	21440000	18588000	20775000	20093000	21458000	19965000	17638000	17053000	15818000	15880000	13936000	7	15	11	4	4	9	1	6	4	1	6	3	2	5	5	5	9	18	115				655	196;559;653;1182;1310;1371;1398;1523;1744;1799;1988;2152;2157;2218;2233;2268;2273;2340;2355;2627;2828;2966;3041;3075;3461;3869;3971;3989	True;True;True;True;True;True;True;True;True;True;True;True;True;True;True;True;True;True;True;True;True;True;True;True;True;True;True;True	197;563;658;1193;1322;1383;1410;1535;1759;1818;2011;2176;2181;2242;2257;2292;2297;2366;2383;2663;2868;3007;3086;3121;3509;3925;4028;4047	2921;2922;2923;2924;2925;2926;2927;2928;2929;2930;2931;2932;8469;8470;8471;8472;8473;8474;9830;9831;9832;9833;9834;9835;9836;9837;9838;9839;17987;17988;17989;17990;17991;17992;17993;17994;17995;17996;17997;17998;17999;18000;18001;18002;18003;18004;20087;20088;20089;20090;20091;20092;20093;20094;20095;20096;20097;20098;20099;20100;20101;20102;20103;20104;20929;20930;20931;20932;20933;20934;21293;21294;21295;21296;21297;21298;21299;21300;21301;21302;21303;23129;23130;23131;23132;23133;23134;23135;23136;23137;26519;26520;26521;26522;26523;26524;26525;26526;26527;26528;26529;26530;26531;26532;26533;26534;26535;26536;27395;27396;27397;27398;27399;27400;27401;27402;30161;30162;30163;30164;30165;30166;30167;30168;30169;30170;30171;30172;30173;30174;30175;30176;30177;30178;32622;32623;32624;32625;32626;32627;32628;32629;32630;32631;32632;32633;32634;32635;32636;32637;32679;32680;32681;32682;32683;32684;32685;32686;32687;32688;32689;33670;33671;33672;33673;33674;33675;33676;33677;33869;33870;33871;33872;33873;33874;33875;33876;33877;33878;33879;33880;33881;34426;34427;34428;34429;34430;34431;34432;34433;34434;34435;34436;34437;34438;34439;34440;34441;34442;34443;34518;34519;34520;34521;34522;35561;35562;35563;35564;35565;35566;35567;35568;35569;35570;35571;35572;35573;35574;35575;35576;35577;35578;35867;35868;35869;35870;35871;35872;35873;35874;35875;35876;35877;35878;35879;35880;35881;35882;35883;35884;35885;35886;39777;39778;39779;39780;39781;42884;42885;42886;42887;42888;42889;42890;42891;42892;42893;42894;42895;42896;42897;42898;42899;42900;45032;45033;45034;45035;46122;46650;46651;46652;46653;46654;46655;46656;46657;46658;46659;46660;46661;46662;46663;46664;46665;46666;46667;52540;52541;52542;52543;52544;52545;52546;52547;52548;58945;58946;58947;58948;58949;58950;58951;58952;58953;58954;58955;58956;58957;58958;58959;58960;58961;58962;60582;60583;60584;60585;60586;60587;60588;60589;60590;60591;60592;60593;60594;60595;60596;60597;60598;60599;60897;60898;60899;60900;60901;60902;60903;60904;60905;60906	1168;1169;1170;1171;1172;1173;3452;3453;3454;3455;3456;3457;3949;3950;3951;3952;3953;6762;6763;6764;7506;7809;7810;7811;7972;7973;7974;7975;8716;8717;8718;8719;8720;8721;10107;10108;10109;10110;10111;10112;10113;10114;10115;10116;10117;10118;10399;10400;10401;10402;11438;11439;11440;11441;11442;11443;11444;12328;12329;12344;12732;12792;12793;13046;13047;13048;13049;13050;13051;13052;13081;13082;13083;13495;13582;13583;13584;13585;13586;13587;14995;14996;14997;16126;16127;16128;16129;16130;16859;17224;17438;17439;19798;19799;22330;22331;22332;22333;22334;22335;22336;22337;22986;22987;22988;22989;22990;22991;22992;22993;22994;22995;22996;22997;23113	1169;3452;3949;6762;7506;7811;7975;8721;10114;10402;11439;12328;12344;12732;12793;13048;13081;13495;13585;14996;16130;16859;17224;17438;19799;22335;22987;23113
P80723	P80723	7	7	7	Brain acid soluble protein 1	BASP1	>sp|P80723|BASP1_HUMAN Brain acid soluble protein 1 OS=Homo sapiens GN=BASP1 PE=1 SV=2	1	7	7	7	7	7	7	7	7	7	7	7	7	7	7	7	7	7	6	7	7	7	7	7	7	7	7	7	7	7	7	7	7	7	7	7	6	7	7	7	7	7	7	7	7	7	7	7	7	7	7	7	7	7	6	7	7	7	48.9	48.9	48.9	22.693	227	227	0	By MS/MS	By MS/MS	By MS/MS	By MS/MS	By MS/MS	By MS/MS	By MS/MS	By MS/MS	By MS/MS	By MS/MS	By MS/MS	By MS/MS	By MS/MS	By MS/MS	By MS/MS	By MS/MS	By MS/MS	By MS/MS	48.9	48.9	48.9	48.9	48.9	48.9	48.9	48.9	48.9	48.9	48.9	48.9	48.9	48.9	45.4	48.9	48.9	48.9	437730000	30278000	41743000	24112000	23221000	24909000	24227000	17074000	21389000	22370000	17324000	21249000	20580000	17787000	18315000	16588000	22177000	31716000	42666000	33671000	2329100	3211000	1854800	1786300	1916100	1863600	1313400	1645300	1720700	1332600	1634600	1583100	1368200	1408800	1276000	1705900	2439700	3282000	26297000	26620000	23582000	27263000	31144000	30649000	48659000	42915000	41760000	54361000	42168000	48598000	38075000	32504000	28107000	24222000	22913000	21852000	3	5	2	4	3	4	2	3	3	2	2	3	2	3	2	3	3	5	54				656	13;306;988;1009;1500;1901;1960	True;True;True;True;True;True;True	13;307;997;1018;1512;1924;1983	197;198;199;200;201;202;203;204;205;206;207;208;209;210;211;212;213;214;4496;4497;4498;4499;4500;4501;4502;4503;4504;4505;4506;4507;4508;4509;4510;4511;4512;4513;15013;15014;15015;15016;15017;15018;15019;15020;15021;15022;15023;15024;15025;15026;15027;15028;15029;15030;15031;15032;15033;15034;15035;15036;15401;15402;15403;15404;15405;15406;15407;15408;15409;15410;15411;15412;15413;15414;15415;15416;15417;15418;22783;22784;22785;22786;22787;22788;22789;22790;22791;22792;22793;22794;22795;22796;22797;22798;22799;28963;28964;28965;28966;28967;28968;28969;28970;28971;28972;28973;28974;28975;28976;28977;28978;28979;28980;29818;29819;29820;29821;29822;29823;29824;29825;29826;29827;29828;29829;29830;29831;29832;29833;29834;29835	63;64;1865;1866;1867;1868;1869;1870;1871;1872;1873;1874;1875;1876;1877;1878;1879;1880;1881;1882;5743;5744;5745;5746;5747;5748;5749;5750;5894;5895;5896;5897;5898;5899;5900;5901;5902;5903;5904;5905;5906;5907;5908;5909;5910;8560;11031;11032;11033;11034;11035;11036;11334;11335;11336;11337	63;1882;5749;5901;8560;11031;11337
P82979	P82979	2	2	2	SAP domain-containing ribonucleoprotein	SARNP	>sp|P82979|SARNP_HUMAN SAP domain-containing ribonucleoprotein OS=Homo sapiens GN=SARNP PE=1 SV=3	1	2	2	2	2	2	2	2	2	2	2	2	2	2	2	2	2	2	2	2	2	2	2	2	2	2	2	2	2	2	2	2	2	2	2	2	2	2	2	2	2	2	2	2	2	2	2	2	2	2	2	2	2	2	2	2	2	2	9	9	9	23.671	210	210	0	By matching	By MS/MS	By MS/MS	By matching	By MS/MS	By MS/MS	By matching	By matching	By matching	By matching	By matching	By MS/MS	By matching	By matching	By matching	By matching	By MS/MS	By MS/MS	9	9	9	9	9	9	9	9	9	9	9	9	9	9	9	9	9	9	29892000	1857300	2703500	1900600	1541800	1758100	1718700	1088500	1421900	1434400	946410	1517500	1271000	1385400	1361300	1433800	1575800	2201400	2775100	2491000	154770	225290	158390	128480	146510	143230	90709	118490	119530	78868	126460	105910	115450	113440	119480	131320	183450	231260	1868000	1850900	1870000	1888200	2210500	2124400	2956900	2778400	2884200	2653000	2719600	2808900	2963000	2395800	2198700	1899300	1783600	1708600	0	2	1	0	1	2	0	0	0	0	0	1	0	0	0	0	1	2	10				657	1109;1862	True;True	1119;1885	16940;16941;16942;16943;16944;16945;16946;16947;16948;16949;16950;16951;16952;16953;16954;16955;16956;16957;28396;28397;28398;28399;28400;28401;28402;28403;28404;28405;28406;28407;28408;28409;28410;28411;28412;28413	6445;6446;6447;6448;6449;6450;10787;10788;10789;10790	6445;10790
P83731	P83731	3	3	3	60S ribosomal protein L24	RPL24	>sp|P83731|RL24_HUMAN 60S ribosomal protein L24 OS=Homo sapiens GN=RPL24 PE=1 SV=1	1	3	3	3	3	3	3	3	3	3	1	1	1	0	1	1	3	3	3	3	3	3	3	3	3	3	3	3	1	1	1	0	1	1	3	3	3	3	3	3	3	3	3	3	3	3	1	1	1	0	1	1	3	3	3	3	3	3	19.7	19.7	19.7	17.779	157	157	0	By MS/MS	By MS/MS	By matching	By matching	By matching	By MS/MS	By matching	By matching	By matching	By matching	By matching	By matching	By matching	By matching	By matching	By MS/MS	By MS/MS	By MS/MS	19.7	19.7	19.7	19.7	19.7	19.7	5.1	5.1	5.1	0	5.1	5.1	19.7	19.7	19.7	19.7	19.7	19.7	68650000	6574400	8481100	6095700	4896400	4402600	4913600	255410	798000	723390	0	501830	308890	940080	2587900	3277100	5642500	8344400	9907100	8581300	821800	1060100	761960	612050	550330	614210	31926	99750	90423	0	62729	38611	117510	323480	409640	705310	1043100	1238400	6342100	5717500	6178900	6384000	5801900	6314400	0	0	0	0	0	0	2258500	4592800	5330400	6302900	6164600	5718400	1	1	0	0	0	1	0	0	0	0	0	0	0	0	0	1	1	3	8				658	198;3585;3614	True;True;True	199;3635;3665	2946;2947;2948;2949;2950;2951;2952;2953;2954;2955;2956;2957;54452;54453;54454;54455;54456;54457;54458;54459;54460;54461;54462;54463;54928;54929;54930;54931;54932;54933;54934;54935;54936;54937;54938;54939;54940;54941;54942;54943;54944	1176;1177;1178;1179;1180;1181;20527;20700;20701	1181;20527;20700
P83881;Q969Q0	P83881;Q969Q0	3;2	3;2	3;2	60S ribosomal protein L36a;60S ribosomal protein L36a-like	RPL36A;RPL36AL	>sp|P83881|RL36A_HUMAN 60S ribosomal protein L36a OS=Homo sapiens GN=RPL36A PE=1 SV=2;>sp|Q969Q0|RL36L_HUMAN 60S ribosomal protein L36a-like OS=Homo sapiens GN=RPL36AL PE=1 SV=3	2	3	3	3	2	3	3	3	3	3	3	3	3	3	3	3	3	3	3	3	3	3	2	3	3	3	3	3	3	3	3	3	3	3	3	3	3	3	3	3	2	3	3	3	3	3	3	3	3	3	3	3	3	3	3	3	3	3	23.6	23.6	23.6	12.441	106	106;106	0	By MS/MS	By MS/MS	By MS/MS	By MS/MS	By matching	By MS/MS	By matching	By MS/MS	By MS/MS	By MS/MS	By MS/MS	By MS/MS	By MS/MS	By MS/MS	By MS/MS	By MS/MS	By MS/MS	By MS/MS	16	23.6	23.6	23.6	23.6	23.6	23.6	23.6	23.6	23.6	23.6	23.6	23.6	23.6	23.6	23.6	23.6	23.6	81803000	4633300	8275300	5548000	4948200	5075400	5475900	2229600	3227200	3367700	1971000	4114300	3146800	3710700	3804500	3924100	4455400	5895000	8000600	20451000	1158300	2068800	1387000	1237100	1268800	1369000	557400	806790	841930	492760	1028600	786700	927670	951130	981030	1113900	1473800	2000200	6066200	5022700	4713800	5430700	5560600	5998200	7400000	6810300	7575000	6715600	8299600	8664500	7214400	5764100	5351400	4740100	4133300	4227200	2	2	3	1	0	1	0	1	1	1	1	2	2	1	1	1	1	3	24				659	667;1516;2077	True;True;True	672;1528;2100	10033;10034;10035;10036;10037;10038;10039;10040;10041;10042;10043;10044;10045;10046;10047;10048;10049;23023;23024;23025;23026;23027;23028;23029;23030;23031;23032;23033;23034;23035;23036;23037;23038;23039;23040;31512;31513;31514;31515;31516;31517;31518;31519;31520;31521;31522;31523;31524;31525;31526;31527;31528;31529	4008;4009;4010;4011;4012;4013;8651;8652;8653;8654;8655;8656;8657;8658;8659;8660;8661;8662;11960;11961;11962;11963;11964;11965	4012;8651;11961
P84085	P84085	3	1	1	ADP-ribosylation factor 5	ARF5	>sp|P84085|ARF5_HUMAN ADP-ribosylation factor 5 OS=Homo sapiens GN=ARF5 PE=1 SV=2	1	3	1	1	3	3	3	3	1	3	2	1	2	2	2	2	3	3	2	3	2	3	1	1	1	1	0	1	1	0	1	1	1	1	1	1	1	1	0	1	1	1	1	1	0	1	1	0	1	1	1	1	1	1	1	1	0	1	23.3	5.6	5.6	20.529	180	180	1	By matching	By matching	By matching	By matching	By matching	By MS/MS	By matching	By matching	By matching	By matching	By matching	By matching	By matching	By matching	By matching	By matching	By matching	By matching	23.3	23.3	23.3	23.3	6.1	23.3	11.7	6.1	11.7	11.7	11.7	11.7	23.3	23.3	11.7	23.3	17.8	23.3	5469300	366370	574200	348740	342400	0	359310	349200	0	324130	327720	399090	379940	323650	267590	329840	291620	0	485480	497210	33307	52200	31704	31127	0	32664	31745	0	29467	29792	36281	34540	29422	24327	29985	26511	0	44134	0	0	0	0	0	0	0	0	0	0	0	0	0	0	0	0	0	295020	0	0	0	0	0	1	0	0	0	0	0	0	0	0	0	0	0	0	1	+			660	1758;2138;3831	False;False;True	1773;1774;2162;3887	26698;26699;26700;26701;26702;26703;26704;26705;26706;26707;26708;26709;26710;26711;26712;26713;26714;26715;26716;26717;26718;26719;26720;26721;26722;26723;26724;32376;32377;32378;32379;32380;32381;32382;32383;32384;32385;58326;58327;58328;58329;58330;58331;58332;58333;58334;58335;58336;58337;58338;58339;58340	10172;10173;10174;10175;10176;10177;10178;10179;10180;10181;10182;10183;12226;22127	10175;12226;22127	33	22
P84090	P84090	1	1	1	Enhancer of rudimentary homolog	ERH	>sp|P84090|ERH_HUMAN Enhancer of rudimentary homolog OS=Homo sapiens GN=ERH PE=1 SV=1	1	1	1	1	1	1	0	0	0	0	1	1	1	1	1	1	1	1	0	0	1	1	1	1	0	0	0	0	1	1	1	1	1	1	1	1	0	0	1	1	1	1	0	0	0	0	1	1	1	1	1	1	1	1	0	0	1	1	10.6	10.6	10.6	12.259	104	104	0	By MS/MS	By MS/MS	By matching	By matching	By matching	By matching	By matching	By matching	By matching	By matching	By matching	By matching	By matching	By matching	By matching	By matching	By MS/MS	By MS/MS	10.6	10.6	0	0	0	0	10.6	10.6	10.6	10.6	10.6	10.6	10.6	10.6	0	0	10.6	10.6	36360000	3657600	5266600	0	0	0	0	1520000	2243900	2284800	1481600	2294500	1459400	2096300	2541700	0	0	5170500	6342700	7271900	731520	1053300	0	0	0	0	304000	448780	456970	296310	458900	291870	419260	508340	0	0	1034100	1268500	0	0	0	0	0	0	0	0	0	0	0	0	0	0	0	0	0	3854400	1	1	0	0	0	0	0	0	0	0	0	0	0	0	0	0	1	1	4				661	3030	TRUE	3075	45996;45997;45998;45999;46000;46001;46002;46003;46004;46005;46006;46007	17183;17184;17185;17186	17186
P84098	P84098	2	2	2	60S ribosomal protein L19	RPL19	>sp|P84098|RL19_HUMAN 60S ribosomal protein L19 OS=Homo sapiens GN=RPL19 PE=1 SV=1	1	2	2	2	1	1	1	1	1	1	1	1	1	1	1	1	1	1	1	1	1	1	1	1	1	1	1	1	1	1	1	1	1	1	1	1	1	1	1	1	1	1	1	1	1	1	1	1	1	1	1	1	1	1	1	1	1	1	9.7	9.7	9.7	23.466	196	196	0	By matching	By MS/MS	By matching	By matching	By MS/MS	By MS/MS	By matching	By MS/MS	By matching	By matching	By matching	By matching	By matching	By MS/MS	By matching	By MS/MS	By MS/MS	By MS/MS	4.6	4.6	4.6	4.6	4.6	4.6	4.6	4.6	4.6	4.6	4.6	4.6	4.6	4.6	4.6	5.1	4.6	4.6	49732000	249020	395840	377150	322980	218730	245770	4841900	6098200	7216700	5607100	6956400	6201500	5606800	5083200	127160	0	0	183560	8288700	41504	65974	62858	53830	36455	40962	806990	1016400	1202800	934520	1159400	1033600	934460	847200	21193	0	0	30593	0	0	0	0	0	0	0	0	0	0	0	0	0	0	0	0	0	111540	0	1	0	0	1	1	0	1	0	0	0	0	0	1	0	1	1	1	8				662	2215;3374	True;True	2239;3421	33612;33613;33614;33615;33616;33617;33618;33619;33620;33621;33622;33623;33624;33625;33626;33627;33628;33629;33630;33631;33632;33633;51162	12720;12721;12722;12723;12724;12725;12726;19288	12726;19288
P84103	P84103	3	2	2	Serine/arginine-rich splicing factor 3	SRSF3	>sp|P84103|SRSF3_HUMAN Serine/arginine-rich splicing factor 3 OS=Homo sapiens GN=SRSF3 PE=1 SV=1	1	3	2	2	2	3	3	2	2	2	2	2	2	2	2	1	2	2	2	3	3	3	2	2	2	2	2	2	2	2	2	2	2	1	2	2	2	2	2	2	2	2	2	2	2	2	2	2	2	2	2	1	2	2	2	2	2	2	18.9	10.4	10.4	19.329	164	164	0	By MS/MS	By matching	By MS/MS	By MS/MS	By matching	By matching	By matching	By matching	By matching	By matching	By matching	By matching	By matching	By matching	By matching	By matching	By MS/MS	By matching	10.4	18.9	18.9	10.4	10.4	10.4	10.4	10.4	10.4	10.4	10.4	4.9	10.4	10.4	10.4	18.9	18.9	18.9	40273000	2810600	4102000	3062100	2715100	2136100	2348700	1236700	1605600	1456000	1222700	1526400	1166000	1257100	1574600	1837500	2655400	3328700	4231600	5753300	401510	586000	437440	387880	305150	335530	176670	229370	208010	174670	218060	166560	179590	224940	262500	379340	475520	604510	3229300	3328900	3428900	3811200	2994500	3276500	1998000	2681500	2747700	1776000	2303900	0	2350200	3082300	3271400	3577300	3046600	2937200	1	0	1	1	0	0	0	0	0	0	0	0	0	0	0	0	1	0	4				663	126;662;2704	True;True;False	127;667;2741	1874;1875;1876;1877;1878;1879;1880;1881;1882;1883;1884;1885;1886;1887;1888;1889;1890;9949;9950;9951;9952;9953;9954;9955;9956;9957;9958;9959;9960;9961;9962;9963;9964;9965;9966;40907;40908;40909;40910;40911	735;736;737;3984;15425	736;3984;15425
P99999;CON__P62894	P99999;CON__P62894	2;1	2;1	2;1	Cytochrome c	CYCS	>sp|P99999|CYC_HUMAN Cytochrome c OS=Homo sapiens GN=CYCS PE=1 SV=2;>P62894 SWISS-PROT:P62894 Cytochrome c - Bos taurus (Bovine).	2	2	2	2	2	2	2	2	2	2	1	1	2	1	1	1	1	2	2	2	2	2	2	2	2	2	2	2	1	1	2	1	1	1	1	2	2	2	2	2	2	2	2	2	2	2	1	1	2	1	1	1	1	2	2	2	2	2	23.8	23.8	23.8	11.749	105	105;105	0	By MS/MS	By MS/MS	By MS/MS	By matching	By matching	By matching	By matching	By matching	By matching	By matching	By matching	By matching	By matching	By matching	By matching	By MS/MS	By MS/MS	By MS/MS	23.8	23.8	23.8	23.8	23.8	23.8	13.3	13.3	23.8	13.3	13.3	13.3	13.3	23.8	23.8	23.8	23.8	23.8	40437000	3304700	4945600	4114000	2770100	1807300	2219100	883440	794310	1042100	660880	841120	869300	835720	1035700	1252500	2996500	4142900	5921400	6739500	550780	824270	685670	461690	301220	369860	147240	132380	173680	110150	140190	144880	139290	172610	208750	499410	690480	986910	3425700	3472800	3847900	3485000	2367800	2941100	0	0	1458500	0	0	0	0	1922800	2096800	3559000	3321600	3472300	1	1	1	0	0	0	0	0	0	0	0	0	0	0	0	1	2	1	7			+	664	3299;3302	True;True	3345;3348	50100;50101;50102;50103;50104;50105;50106;50107;50108;50109;50110;50111;50112;50113;50147;50148;50149;50150;50151;50152;50153;50154;50155;50156;50157;50158;50159;50160;50161;50162;50163;50164	18928;18929;18930;18931;18932;18933;18940	18930;18940
Q00325	Q00325	3	3	3	Phosphate carrier protein, mitochondrial	SLC25A3	>sp|Q00325|MPCP_HUMAN Phosphate carrier protein, mitochondrial OS=Homo sapiens GN=SLC25A3 PE=1 SV=2	1	3	3	3	3	3	3	3	3	3	2	3	3	3	3	3	3	3	2	3	3	2	3	3	3	3	3	3	2	3	3	3	3	3	3	3	2	3	3	2	3	3	3	3	3	3	2	3	3	3	3	3	3	3	2	3	3	2	8	8	8	40.094	362	362	0	By matching	By MS/MS	By matching	By matching	By matching	By MS/MS	By matching	By matching	By MS/MS	By matching	By matching	By matching	By MS/MS	By matching	By matching	By MS/MS	By MS/MS	By matching	8	8	8	8	8	8	5.8	8	8	8	8	8	8	8	5.5	8	8	5.5	49500000	3376700	4984300	3473200	2807900	4137900	3259600	1937600	2851800	2316300	2480400	3313500	2374900	2432400	823230	745750	3005800	4142900	1036400	2750000	187600	276910	192960	155990	229890	181090	107640	158430	128680	137800	184080	131940	135130	45735	41431	166990	230160	57576	3712300	3450700	3534400	3315300	5786800	4359100	5057800	4162600	4603300	4355900	5269400	3442300	4763400	3009200	4347900	3797000	3643600	1370200	0	2	0	0	0	1	0	0	1	0	0	0	1	0	0	1	1	0	7				665	1437;1464;1824	True;True;True	1449;1476;1846	21876;21877;21878;21879;21880;21881;21882;21883;21884;21885;21886;21887;21888;21889;21890;21891;22260;22261;22262;22263;22264;22265;22266;22267;22268;22269;22270;22271;22272;22273;22274;22275;22276;27823;27824;27825;27826;27827;27828;27829;27830;27831;27832;27833;27834;27835;27836;27837;27838;27839;27840	8230;8231;8232;8233;8234;8372;10558	8230;8372;10558	66	225
Q00341	Q00341	2	2	2	Vigilin	HDLBP	>sp|Q00341|VIGLN_HUMAN Vigilin OS=Homo sapiens GN=HDLBP PE=1 SV=2	1	2	2	2	1	1	1	1	1	1	0	0	1	0	1	1	1	1	1	1	1	1	1	1	1	1	1	1	0	0	1	0	1	1	1	1	1	1	1	1	1	1	1	1	1	1	0	0	1	0	1	1	1	1	1	1	1	1	1.6	1.6	1.6	141.45	1268	1268	0	By matching	By MS/MS	By MS/MS	By matching	By MS/MS	By matching	By matching	By matching	By matching	By matching	By matching	By matching	By matching	By matching	By matching	By matching	By matching	By MS/MS	0.9	0.9	0.9	0.9	0.7	0.9	0	0	0.9	0	0.9	0.9	0.9	0.9	0.9	0.9	0.9	0.9	7472100	750520	789090	656020	490960	0	547040	0	0	348060	0	297890	205850	301150	395610	510170	512600	776260	890930	113210	11371	11956	9939.7	7438.7	0	8288.6	0	0	5273.6	0	4513.5	3118.9	4562.9	5994	7729.9	7766.7	11761	13499	0	0	0	0	0	0	0	0	0	0	0	0	0	0	0	0	0	541400	0	1	1	0	1	0	0	0	0	0	0	0	0	0	0	0	0	1	4				666	2160;3265	True;True	2184;3311	32725;32726;32727;32728;32729;32730;32731;32732;32733;32734;32735;32736;32737;32738;49627	12369;12370;12371;18751	12369;18751
Q00610;P53675	Q00610	20;6	20;6	20;6	Clathrin heavy chain 1	CLTC	>sp|Q00610|CLH1_HUMAN Clathrin heavy chain 1 OS=Homo sapiens GN=CLTC PE=1 SV=5	2	20	20	20	17	19	19	16	12	15	8	11	9	5	11	8	11	11	15	19	18	19	17	19	19	16	12	15	8	11	9	5	11	8	11	11	15	19	18	19	17	19	19	16	12	15	8	11	9	5	11	8	11	11	15	19	18	19	12.1	12.1	12.1	191.61	1675	1675;1640	0	By MS/MS	By MS/MS	By MS/MS	By MS/MS	By MS/MS	By MS/MS	By MS/MS	By MS/MS	By MS/MS	By matching	By MS/MS	By MS/MS	By MS/MS	By MS/MS	By MS/MS	By MS/MS	By MS/MS	By MS/MS	10.5	11.6	11.6	9.6	6.5	8.8	4.5	5.8	5.4	3	6.1	4.7	5.7	6.7	9.2	11.6	11	11.3	255380000	18047000	26506000	19884000	16983000	14563000	10716000	5969400	9680800	7911100	4358300	9452900	8537900	10051000	6675600	11239000	17150000	22735000	34915000	2837500	200520	294510	220930	188700	161820	119070	66327	107560	87901	48425	105030	94866	111680	74173	124880	190560	252610	387940	18111000	17216000	16679000	19147000	19357000	19079000	17250000	18454000	15054000	15162000	17181000	18555000	20922000	17990000	18681000	17515000	15998000	15488000	7	10	12	5	5	4	1	2	1	0	3	2	4	3	4	5	11	12	91				667	172;341;734;1015;1881;1894;2043;2170;2265;2293;2419;2681;2698;2810;2911;3371;3520;3558;3681;3985	True;True;True;True;True;True;True;True;True;True;True;True;True;True;True;True;True;True;True;True	173;342;740;1024;1904;1917;2066;2194;2289;2317;2447;2717;2735;2850;2951;3418;3569;3607;3733;4042	2535;2536;2537;2538;2539;2540;2541;2542;2543;2544;2545;2546;2547;2548;2549;2550;2551;2552;5060;5061;11101;11102;11103;11104;11105;11106;11107;11108;11109;11110;11111;11112;11113;11114;11115;11116;11117;15494;15495;15496;15497;15498;15499;15500;15501;15502;15503;15504;15505;15506;15507;15508;15509;15510;15511;28684;28685;28686;28687;28688;28689;28690;28691;28692;28693;28694;28695;28880;28881;28882;28883;28884;28885;28886;28887;28888;28889;28890;28891;28892;28893;28894;28895;28896;28897;31031;31032;31033;31034;31035;31036;31037;31038;31039;31040;31041;31042;31043;31044;31045;31046;31047;32889;32890;32891;32892;32893;32894;32895;32896;34363;34364;34365;34366;34367;34368;34369;34370;34371;34372;34809;34810;34811;34812;34813;34814;34815;34816;34817;34818;34819;34820;34821;34822;36803;36804;36805;36806;36807;36808;36809;36810;40548;40549;40550;40551;40552;40811;40812;40813;40814;40815;40816;40817;40818;40819;40820;40821;40822;40823;40824;40825;42539;42540;42541;42542;42543;42544;42545;42546;42547;42548;42549;44243;44244;44245;44246;44247;44248;44249;51124;51125;51126;51127;51128;53424;53425;53426;53427;53428;53429;53430;53431;53432;53433;53434;53435;54030;54031;54032;54033;54034;54035;54036;54037;54038;54039;54040;54041;54042;54043;55979;55980;55981;55982;55983;55984;55985;55986;55987;55988;55989;55990;55991;55992;55993;55994;55995;55996;60811;60812;60813;60814;60815;60816;60817;60818;60819;60820;60821;60822;60823;60824;60825;60826	1011;1012;1013;1014;1015;1016;1017;1018;1019;1020;1021;2141;4404;4405;4406;4407;4408;4409;4410;5938;5939;5940;5941;5942;5943;5944;5945;5946;5947;5948;10901;10902;10903;10904;10905;11001;11002;11003;11004;11005;11006;11007;11008;11009;11772;11773;11774;11775;11776;11777;11778;12433;12434;13010;13011;13206;13922;13923;13924;13925;15294;15392;15393;15394;15395;15993;15994;16576;16577;19259;20097;20098;20099;20100;20101;20102;20348;20349;20350;20351;20352;20353;21155;21156;21157;21158;21159;21160;21161;21162;23077	1021;2141;4404;5939;10902;11008;11777;12434;13010;13206;13925;15294;15395;15993;16576;19259;20097;20352;21156;23077
Q00688	Q00688	1	1	1	Peptidyl-prolyl cis-trans isomerase FKBP3	FKBP3	>sp|Q00688|FKBP3_HUMAN Peptidyl-prolyl cis-trans isomerase FKBP3 OS=Homo sapiens GN=FKBP3 PE=1 SV=1	1	1	1	1	1	1	1	1	1	1	1	1	1	1	1	1	1	1	1	1	1	1	1	1	1	1	1	1	1	1	1	1	1	1	1	1	1	1	1	1	1	1	1	1	1	1	1	1	1	1	1	1	1	1	1	1	1	1	4.9	4.9	4.9	25.177	224	224	0.001233	By MS/MS	By MS/MS	By MS/MS	By MS/MS	By MS/MS	By MS/MS	By MS/MS	By MS/MS	By MS/MS	By MS/MS	By MS/MS	By MS/MS	By matching	By matching	By matching	By MS/MS	By MS/MS	By MS/MS	4.9	4.9	4.9	4.9	4.9	4.9	4.9	4.9	4.9	4.9	4.9	4.9	4.9	4.9	4.9	4.9	4.9	4.9	9576600	597190	795040	587930	485430	445510	546660	459220	470100	529950	385970	487360	608940	437680	354410	355760	473510	637330	918550	957660	59719	79504	58793	48543	44551	54666	45922	47010	52995	38597	48736	60894	43768	35441	35576	47351	63733	91855	0	0	0	0	0	0	0	0	0	0	0	0	0	0	0	0	0	558190	1	1	1	1	1	1	1	1	1	1	1	1	0	0	0	1	1	1	15				668	2976	TRUE	3017	45164;45165;45166;45167;45168;45169;45170;45171;45172;45173;45174;45175;45176;45177;45178;45179;45180;45181	16897;16898;16899;16900;16901;16902;16903;16904;16905;16906;16907;16908;16909;16910;16911	16898
Q00796	Q00796	1	1	1	Sorbitol dehydrogenase	SORD	>sp|Q00796|DHSO_HUMAN Sorbitol dehydrogenase OS=Homo sapiens GN=SORD PE=1 SV=4	1	1	1	1	1	1	1	1	1	1	1	1	1	1	1	1	1	1	1	1	1	1	1	1	1	1	1	1	1	1	1	1	1	1	1	1	1	1	1	1	1	1	1	1	1	1	1	1	1	1	1	1	1	1	1	1	1	1	2.5	2.5	2.5	38.324	357	357	0.0092879	By MS/MS	By MS/MS	By MS/MS	By matching	By matching	By matching	By matching	By matching	By MS/MS	By matching	By MS/MS	By matching	By MS/MS	By MS/MS	By MS/MS	By MS/MS	By matching	By MS/MS	2.5	2.5	2.5	2.5	2.5	2.5	2.5	2.5	2.5	2.5	2.5	2.5	2.5	2.5	2.5	2.5	2.5	2.5	18061000	1093100	1432800	1052900	952490	1253900	1066300	784380	916750	952750	746870	834930	1011100	807990	733680	820230	836910	1226400	1537300	860030	52050	68227	50140	45356	59708	50778	37351	43655	45369	35565	39759	48147	38476	34937	39059	39853	58398	73203	0	0	0	0	0	0	0	0	0	0	0	0	0	0	0	0	0	934160	1	1	1	0	0	0	0	0	1	0	1	0	1	1	1	1	0	1	10				669	3516	TRUE	3565	53372;53373;53374;53375;53376;53377;53378;53379;53380;53381;53382;53383;53384;53385;53386;53387;53388;53389	20077;20078;20079;20080;20081;20082;20083;20084;20085;20086	20078
Q00839	Q00839	11	11	11	Heterogeneous nuclear ribonucleoprotein U	HNRNPU	>sp|Q00839|HNRPU_HUMAN Heterogeneous nuclear ribonucleoprotein U OS=Homo sapiens GN=HNRNPU PE=1 SV=6	1	11	11	11	11	10	11	11	11	10	6	8	8	4	7	6	7	10	10	9	9	11	11	10	11	11	11	10	6	8	8	4	7	6	7	10	10	9	9	11	11	10	11	11	11	10	6	8	8	4	7	6	7	10	10	9	9	11	14.3	14.3	14.3	90.583	825	825	0	By MS/MS	By MS/MS	By MS/MS	By MS/MS	By MS/MS	By MS/MS	By MS/MS	By matching	By MS/MS	By matching	By MS/MS	By MS/MS	By MS/MS	By MS/MS	By MS/MS	By MS/MS	By MS/MS	By MS/MS	14.3	13.3	14.3	14.3	14.3	13.3	7	9.9	9.9	4	8.5	7	8.5	13.1	13.1	11.8	11.8	14.3	378020000	27039000	36000000	31760000	26245000	21582000	21786000	6214900	14324000	11733000	5837500	13284000	10490000	14261000	17336000	19091000	20835000	36120000	44085000	10217000	730780	972980	858380	709340	583310	588820	167970	387130	317100	157770	359010	283520	385430	468540	515970	563110	976230	1191500	30169000	29910000	33757000	32243000	28741000	28071000	13485000	23971000	19521000	14396000	18161000	18332000	25522000	28688000	28813000	33033000	38651000	27027000	4	6	7	4	2	1	1	0	1	0	1	1	1	2	4	4	4	10	53				670	551;600;1120;1497;2242;2317;2341;2634;3153;3846;4029	True;True;True;True;True;True;True;True;True;True;True	555;604;1130;1509;2266;2343;2367;2670;3199;3902;4087	8378;8379;8380;8381;8382;8383;8384;9024;9025;9026;9027;9028;9029;9030;9031;9032;9033;9034;9035;9036;9037;9038;9039;9040;9041;17096;17097;17098;17099;17100;17101;17102;17103;17104;17105;17106;17107;17108;17109;17110;17111;17112;17113;22759;22760;22761;22762;22763;22764;22765;22766;22767;34014;34015;34016;34017;34018;34019;34020;34021;34022;34023;34024;34025;34026;34027;34028;34029;34030;34031;35233;35234;35235;35236;35237;35238;35239;35240;35241;35242;35243;35244;35245;35246;35247;35248;35249;35250;35579;35580;35581;35582;35583;35584;35585;35586;35587;35588;35589;35590;35591;35592;35593;39872;39873;39874;39875;39876;39877;39878;39879;39880;39881;39882;39883;39884;39885;39886;47801;47802;47803;47804;47805;47806;47807;47808;47809;47810;47811;47812;47813;47814;47815;47816;47817;47818;47819;47820;58576;58577;58578;58579;58580;58581;58582;58583;58584;58585;58586;58587;58588;58589;58590;61511;61512;61513;61514;61515;61516;61517;61518;61519;61520;61521;61522;61523;61524;61525	3429;3430;3431;3432;3433;3434;3671;3672;3673;3674;3675;3676;3677;3678;6505;8552;12871;12872;12873;12874;12875;12876;12877;12878;12879;13345;13346;13347;13348;13349;13350;13351;13352;13353;13354;13355;13356;13357;13358;13359;13496;13497;13498;15023;15024;17832;17833;17834;17835;17836;22214;22215;23398	3433;3674;6505;8552;12874;13346;13496;15024;17836;22215;23398
Q01081;Q8WU68	Q01081;Q8WU68	2;1	2;1	2;1	Splicing factor U2AF 35 kDa subunit;Splicing factor U2AF 26 kDa subunit	U2AF1;U2AF1L4	>sp|Q01081|U2AF1_HUMAN Splicing factor U2AF 35 kDa subunit OS=Homo sapiens GN=U2AF1 PE=1 SV=3;>sp|Q8WU68|U2AF4_HUMAN Splicing factor U2AF 26 kDa subunit OS=Homo sapiens GN=U2AF1L4 PE=1 SV=2	2	2	2	2	0	0	0	0	0	0	0	0	0	0	0	0	0	0	0	1	0	1	0	0	0	0	0	0	0	0	0	0	0	0	0	0	0	1	0	1	0	0	0	0	0	0	0	0	0	0	0	0	0	0	0	1	0	1	8.3	8.3	8.3	27.872	240	240;220	0	By matching	By matching	By matching	By matching	By matching	By matching	By matching	By matching	By matching	By matching	By matching	By matching	By matching	By matching	By matching	By MS/MS	By matching	By MS/MS	0	0	0	0	0	0	0	0	0	0	0	0	0	0	0	3.3	0	5	0	0	0	0	0	0	0	0	0	0	0	0	0	0	0	0	0	0	0	0	0	0	0	0	0	0	0	0	0	0	0	0	0	0	0	0	0	0	0	0	0	0	0	0	0	0	0	0	0	0	0	0	0	0	0	0	0	0	0	0	0	0	0	0	0	0	0	0	0	0	0	1	0	1	2				671	116;426	True;True	117;428	1772;6484	703;2712	703;2712
Q01082	Q01082	12	12	12	Spectrin beta chain, non-erythrocytic 1	SPTBN1	>sp|Q01082|SPTB2_HUMAN Spectrin beta chain, non-erythrocytic 1 OS=Homo sapiens GN=SPTBN1 PE=1 SV=2	1	12	12	12	10	11	11	12	11	12	9	12	10	8	12	8	9	8	12	11	12	11	10	11	11	12	11	12	9	12	10	8	12	8	9	8	12	11	12	11	10	11	11	12	11	12	9	12	10	8	12	8	9	8	12	11	12	11	5.1	5.1	5.1	274.61	2364	2364	0	By MS/MS	By MS/MS	By MS/MS	By MS/MS	By MS/MS	By MS/MS	By MS/MS	By MS/MS	By MS/MS	By MS/MS	By MS/MS	By MS/MS	By MS/MS	By MS/MS	By MS/MS	By MS/MS	By MS/MS	By MS/MS	4.3	4.7	4.6	5.1	4.7	5.1	3.8	5.1	4.1	3.4	5.1	3.5	3.7	3.3	5.1	4.7	5.1	4.6	97351000	6183900	8657900	6244800	6340500	6427700	6816100	2508600	5263300	3926000	2232500	5225900	3104800	4013600	2404300	5152000	5762000	8511000	8575800	685570	43549	60971	43978	44651	45266	48001	17666	37065	27648	15722	36802	21865	28265	16931	36281	40577	59937	60393	6117200	5595900	5519300	6643200	7263800	6955900	8242400	8644400	8186900	9074800	8364400	8891200	9274300	6589000	6555600	5677900	5891600	5095200	6	7	7	4	5	6	2	4	2	2	5	1	3	2	3	3	5	5	72				672	280;654;865;1771;1788;1844;2246;3082;3227;3540;3766;3826	True;True;True;True;True;True;True;True;True;True;True;True	281;659;873;1787;1807;1866;2270;3128;3273;3589;3820;3882	4064;4065;4066;4067;4068;4069;4070;4071;4072;4073;4074;4075;4076;4077;4078;4079;4080;4081;4082;4083;4084;9840;9841;9842;9843;9844;9845;9846;9847;9848;9849;9850;9851;9852;9853;13128;13129;13130;13131;13132;13133;13134;13135;13136;13137;13138;13139;13140;13141;13142;13143;26917;26918;26919;26920;26921;26922;26923;26924;26925;26926;26927;26928;26929;26930;26931;26932;26933;26934;27229;27230;27231;27232;27233;27234;27235;27236;27237;27238;28150;28151;28152;28153;28154;28155;28156;28157;28158;28159;28160;28161;28162;28163;34077;34078;34079;34080;34081;34082;34083;34084;34085;34086;34087;34088;34089;34090;34091;34092;34093;34094;34095;34096;34097;34098;34099;46788;46789;46790;46791;46792;46793;46794;46795;46796;46797;46798;46799;46800;46801;46802;46803;49040;49041;49042;49043;49044;49045;49046;49047;49048;49049;49050;49051;49052;49053;49054;53751;53752;53753;53754;53755;53756;53757;53758;53759;53760;53761;53762;53763;53764;53765;53766;53767;57328;57329;57330;57331;57332;57333;57334;57335;57336;57337;57338;57339;57340;57341;57342;57343;58259;58260;58261;58262;58263;58264;58265;58266;58267;58268;58269;58270;58271;58272;58273;58274;58275;58276	1688;1689;1690;1691;1692;1693;1694;1695;1696;1697;1698;1699;3954;3955;3956;5070;5071;10245;10335;10683;10684;12899;12900;12901;12902;17512;18427;18428;18429;18430;18431;18432;18433;18434;18435;18436;18437;20231;20232;20233;20234;20235;20236;20237;20238;20239;20240;20241;20242;20243;20244;21728;21729;21730;21731;21732;21733;21734;21735;21736;21737;22110;22111;22112;22113;22114;22115;22116;22117;22118;22119;22120	1690;3955;5071;10245;10335;10684;12900;17512;18427;20232;21731;22114
Q01105;P0DME0	Q01105;P0DME0	3;2	3;2	3;2	Protein SET	SET	>sp|Q01105|SET_HUMAN Protein SET OS=Homo sapiens GN=SET PE=1 SV=3;>sp|P0DME0|SETLP_HUMAN Protein SETSIP OS=Homo sapiens GN=SETSIP PE=1 SV=1	2	3	3	3	2	2	2	2	2	3	2	2	2	2	2	2	2	3	2	3	3	2	2	2	2	2	2	3	2	2	2	2	2	2	2	3	2	3	3	2	2	2	2	2	2	3	2	2	2	2	2	2	2	3	2	3	3	2	11.7	11.7	11.7	33.488	290	290;302	0	By MS/MS	By MS/MS	By MS/MS	By MS/MS	By MS/MS	By MS/MS	By matching	By MS/MS	By MS/MS	By matching	By matching	By MS/MS	By MS/MS	By MS/MS	By MS/MS	By MS/MS	By MS/MS	By MS/MS	8.3	8.3	8.3	8.3	8.3	11.7	8.3	8.3	8.3	8.3	8.3	8.3	8.3	11.7	8.3	11.7	11.7	8.3	158020000	11745000	15026000	12373000	10524000	10184000	10942000	3231700	4966500	4012200	385620	6011600	3387000	4688700	7474300	8088700	11118000	16307000	17557000	17558000	1305000	1669500	1374800	1169300	1131500	1215800	359080	551830	445800	42846	667960	376330	520970	830470	898740	1235400	1811900	1950700	13437000	12447000	13700000	14531000	14025000	13124000	4262600	8340400	7767600	1355400	8507100	4893900	10136000	12760000	13982000	12244000	12143000	12209000	1	1	2	1	1	2	0	1	2	0	0	1	1	1	1	2	1	2	20				673	816;2306;3601	True;True;True	823;2332;3652	12334;12335;12336;12337;12338;12339;12340;12341;12342;12343;12344;12345;12346;12347;12348;12349;12350;12351;12352;12353;12354;12355;12356;12357;12358;12359;12360;12361;12362;35059;35060;35061;35062;35063;35064;35065;35066;35067;35068;35069;35070;35071;35072;35073;35074;35075;35076;35077;35078;35079;35080;35081;35082;35083;35084;35085;35086;54744;54745;54746;54747	4777;4778;4779;13275;13276;13277;13278;13279;13280;13281;13282;13283;13284;13285;13286;13287;13288;13289;20616;20617	4779;13277;20616
Q01130;Q9BRL6	Q01130;Q9BRL6	2;2	2;2	2;2	Serine/arginine-rich splicing factor 2;Serine/arginine-rich splicing factor 8	SRSF2;SRSF8	>sp|Q01130|SRSF2_HUMAN Serine/arginine-rich splicing factor 2 OS=Homo sapiens GN=SRSF2 PE=1 SV=4;>sp|Q9BRL6|SRSF8_HUMAN Serine/arginine-rich splicing factor 8 OS=Homo sapiens GN=SRSF8 PE=1 SV=1	2	2	2	2	2	2	2	2	2	2	1	1	2	1	2	1	1	1	2	1	2	2	2	2	2	2	2	2	1	1	2	1	2	1	1	1	2	1	2	2	2	2	2	2	2	2	1	1	2	1	2	1	1	1	2	1	2	2	6.8	6.8	6.8	25.476	221	221;282	0	By MS/MS	By matching	By MS/MS	By matching	By matching	By MS/MS	By matching	By MS/MS	By matching	By matching	By matching	By matching	By matching	By matching	By matching	By matching	By MS/MS	By MS/MS	6.8	6.8	6.8	6.8	6.8	6.8	3.2	3.2	6.8	3.2	6.8	3.2	3.2	3.2	6.8	3.2	6.8	6.8	46873000	4835500	5791200	4215700	3943000	873100	3962700	455390	1233900	2673600	494280	3183100	637300	531570	510910	645270	713940	5464900	6707800	5208100	537270	643470	468410	438110	97011	440300	50599	137100	297070	54920	353670	70812	59063	56768	71697	79327	607210	745310	4367300	3995400	4041500	4956400	1102100	4685000	0	0	6111600	0	6014200	0	0	0	1176300	0	4090800	3818200	1	0	1	0	0	1	0	1	0	0	0	0	0	0	0	0	1	1	6				674	3563;3621	True;True	3612;3672	54130;54131;54132;54133;54134;54135;54136;54137;54138;54139;54140;54141;54142;54143;54144;54145;54146;54147;55036;55037;55038;55039;55040;55041;55042;55043;55044;55045;55046	20388;20739;20740;20741;20742;20743	20388;20743
Q01518	Q01518	3	3	3	Adenylyl cyclase-associated protein 1	CAP1	>sp|Q01518|CAP1_HUMAN Adenylyl cyclase-associated protein 1 OS=Homo sapiens GN=CAP1 PE=1 SV=5	1	3	3	3	3	3	3	3	2	3	2	3	2	2	2	2	2	3	3	3	3	3	3	3	3	3	2	3	2	3	2	2	2	2	2	3	3	3	3	3	3	3	3	3	2	3	2	3	2	2	2	2	2	3	3	3	3	3	7.2	7.2	7.2	51.901	475	475	0	By MS/MS	By MS/MS	By MS/MS	By matching	By MS/MS	By MS/MS	By matching	By MS/MS	By MS/MS	By MS/MS	By matching	By MS/MS	By MS/MS	By matching	By matching	By MS/MS	By MS/MS	By MS/MS	7.2	7.2	7.2	7.2	5.1	7.2	4.4	7.2	4.4	4.4	4.4	4.4	4.4	7.2	7.2	7.2	7.2	7.2	41349000	2797800	4968300	2575200	2182100	1333600	1867600	642480	1594900	1363300	1077300	1299700	1482000	1236600	1656300	1833800	2501400	4370000	6566800	1476800	99922	177440	91972	77933	47630	66699	22946	56960	48689	38475	46418	52930	44165	59154	65494	89335	156070	234530	2736900	2650100	2422000	2811700	1811100	2429700	1102900	3450600	3409600	3795600	2844300	4177400	3232400	3084100	2864400	2832900	2525300	2440800	1	1	3	0	1	1	0	1	1	1	0	2	2	0	0	1	3	2	20				675	1796;2381;2714	True;True;True	1815;2409;2751	27342;27343;27344;27345;27346;27347;27348;27349;27350;27351;27352;27353;27354;27355;27356;27357;27358;36263;36264;36265;36266;36267;36268;36269;36270;36271;36272;36273;36274;41064;41065;41066;41067;41068;41069;41070;41071;41072;41073;41074;41075;41076;41077;41078;41079;41080;41081	10383;10384;10385;10386;10387;10388;13716;13717;13718;13719;13720;15488;15489;15490;15491;15492;15493;15494;15495;15496	10383;13720;15496
Q01650;Q9UM01;Q92536	Q01650	5;1;1	5;1;1	5;1;1	Large neutral amino acids transporter small subunit 1	SLC7A5	>sp|Q01650|LAT1_HUMAN Large neutral amino acids transporter small subunit 1 OS=Homo sapiens GN=SLC7A5 PE=1 SV=2	3	5	5	5	4	4	5	4	4	4	3	4	4	4	4	4	4	4	4	4	4	4	4	4	5	4	4	4	3	4	4	4	4	4	4	4	4	4	4	4	4	4	5	4	4	4	3	4	4	4	4	4	4	4	4	4	4	4	9.5	9.5	9.5	55.01	507	507;511;515	0	By MS/MS	By MS/MS	By MS/MS	By MS/MS	By MS/MS	By MS/MS	By MS/MS	By MS/MS	By MS/MS	By MS/MS	By MS/MS	By MS/MS	By MS/MS	By MS/MS	By MS/MS	By MS/MS	By MS/MS	By MS/MS	5.9	5.9	9.5	5.9	5.9	5.9	4.5	5.9	5.9	5.9	5.9	5.9	5.9	5.9	5.9	5.9	5.9	5.9	174010000	13404000	15783000	12060000	10897000	11935000	11904000	4352500	6611200	6406500	4344900	7924100	6172500	7529000	4858200	9070300	10173000	13974000	16606000	9667000	744660	876860	670010	605410	663070	661360	241810	367290	355920	241380	440230	342910	418280	269900	503900	565150	776340	922540	11859000	10200000	10850000	12013000	14419000	13441000	20138000	13111000	13342000	12007000	14424000	13554000	15754000	10640000	12831000	11342000	10171000	9059600	3	2	4	3	3	2	2	2	2	1	2	2	2	1	2	2	2	3	40				676	205;206;2116;2302;2935	True;True;True;True;True	206;207;2140;2326;2975	3054;3055;3056;3057;3058;3059;3060;3061;3062;3063;3064;3065;3066;3067;3068;3069;3070;3071;3072;3073;3074;3075;3076;3077;3078;3079;3080;3081;3082;3083;3084;3085;3086;3087;3088;3089;32078;32079;32080;32081;32082;32083;32084;32085;32086;32087;32088;32089;32090;32091;32092;32093;32094;34939;34940;34941;34942;34943;34944;34945;34946;34947;34948;34949;34950;34951;34952;34953;34954;34955;34956;44520	1243;1244;1245;1246;1247;1248;1249;1250;1251;1252;1253;1254;1255;1256;1257;1258;1259;1260;1261;1262;1263;1264;1265;1266;1267;1268;1269;1270;1271;1272;1273;1274;1275;12145;13234;13235;13236;13237;13238;16663	1248;1275;12145;13237;16663
Q01813	Q01813	6	6	6	6-phosphofructokinase type C	PFKP	>sp|Q01813|PFKAP_HUMAN ATP-dependent 6-phosphofructokinase, platelet type OS=Homo sapiens GN=PFKP PE=1 SV=2	1	6	6	6	3	6	4	3	3	3	1	3	2	1	2	1	2	3	3	4	5	4	3	6	4	3	3	3	1	3	2	1	2	1	2	3	3	4	5	4	3	6	4	3	3	3	1	3	2	1	2	1	2	3	3	4	5	4	8.9	8.9	8.9	85.595	784	784	0	By MS/MS	By MS/MS	By MS/MS	By MS/MS	By matching	By MS/MS	By matching	By matching	By matching	By matching	By matching	By matching	By matching	By matching	By matching	By MS/MS	By MS/MS	By MS/MS	4.5	8.9	5.5	4	3.8	4	1	4.2	2.3	1	2.6	1	2.4	4.5	4	5.5	6.8	6.2	28147000	1933700	4250800	2565800	1857900	2856200	1995000	288380	772690	581650	331380	678820	326110	578880	533110	1043100	2205700	2085000	3262800	879590	60427	132840	80181	58058	89255	62343	9011.9	24147	18177	10356	21213	10191	18090	16660	32596	68929	65155	101960	2596500	2109600	2331000	2392900	2863300	2630100	0	1416200	1519200	0	1534300	0	1366500	1237900	1621900	2363400	1459200	2243200	1	5	1	1	0	1	0	0	0	0	0	0	0	0	0	2	2	2	15				677	10;604;945;1704;2733;2995	True;True;True;True;True;True	10;608;954;1719;2770;3039	146;147;148;149;150;151;152;153;154;155;156;157;158;159;160;9067;9068;9069;9070;9071;9072;9073;9074;9075;9076;9077;9078;9079;14402;14403;14404;14405;14406;14407;14408;25939;25940;41359;41360;41361;41362;41363;41364;41365;41366;41367;41368;41369;45469;45470;45471;45472;45473	58;59;3682;3683;5553;9893;15572;15573;15574;15575;15576;15577;15578;15579;17033	58;3683;5553;9893;15579;17033
Q02543	Q02543	4	4	4	60S ribosomal protein L18a	RPL18A	>sp|Q02543|RL18A_HUMAN 60S ribosomal protein L18a OS=Homo sapiens GN=RPL18A PE=1 SV=2	1	4	4	4	4	4	4	4	4	4	3	3	4	3	4	4	4	4	4	4	4	4	4	4	4	4	4	4	3	3	4	3	4	4	4	4	4	4	4	4	4	4	4	4	4	4	3	3	4	3	4	4	4	4	4	4	4	4	22.2	22.2	22.2	20.762	176	176	0	By MS/MS	By MS/MS	By MS/MS	By matching	By MS/MS	By MS/MS	By MS/MS	By MS/MS	By MS/MS	By MS/MS	By MS/MS	By MS/MS	By MS/MS	By MS/MS	By matching	By MS/MS	By MS/MS	By MS/MS	22.2	22.2	22.2	22.2	22.2	22.2	17.6	17.6	22.2	17.6	22.2	22.2	22.2	22.2	22.2	22.2	22.2	22.2	169570000	12793000	16485000	13850000	10351000	11376000	11709000	4082300	5400600	5385800	3871500	6048600	4084700	6054900	8532600	8885900	9771000	13973000	16914000	18841000	1421400	1831700	1538900	1150100	1264100	1301000	453580	600060	598420	430160	672060	453860	672770	948070	987330	1085700	1552500	1879300	13198000	11829000	14260000	13582000	13777000	13442000	12372000	14095000	10285000	12595000	9420200	7912400	11442000	12768000	11681000	11989000	12054000	10667000	3	3	2	0	3	1	1	1	2	1	1	1	1	1	0	1	4	2	28				678	175;614;1659;3577	True;True;True;True	176;619;1674;3626	2577;2578;2579;2580;2581;2582;2583;2584;2585;2586;2587;2588;2589;2590;2591;9214;9215;9216;9217;9218;9219;9220;9221;9222;9223;9224;9225;9226;9227;9228;9229;9230;9231;25219;25220;25221;25222;25223;25224;25225;25226;25227;25228;25229;25230;25231;25232;25233;25234;25235;25236;54336;54337;54338;54339;54340;54341;54342;54343;54344;54345;54346;54347;54348;54349;54350;54351;54352;54353	1028;3734;3735;3736;3737;3738;9575;9576;9577;9578;9579;9580;9581;9582;9583;9584;9585;9586;20460;20461;20462;20463;20464;20465;20466;20467;20468;20469	1028;3737;9576;20463
Q02790	Q02790	7	7	7	Peptidyl-prolyl cis-trans isomerase FKBP4;Peptidyl-prolyl cis-trans isomerase FKBP4, N-terminally processed	FKBP4	>sp|Q02790|FKBP4_HUMAN Peptidyl-prolyl cis-trans isomerase FKBP4 OS=Homo sapiens GN=FKBP4 PE=1 SV=3	1	7	7	7	6	7	6	7	7	5	5	6	5	5	5	5	6	6	6	7	7	7	6	7	6	7	7	5	5	6	5	5	5	5	6	6	6	7	7	7	6	7	6	7	7	5	5	6	5	5	5	5	6	6	6	7	7	7	15.5	15.5	15.5	51.804	459	459	0	By MS/MS	By MS/MS	By MS/MS	By MS/MS	By MS/MS	By MS/MS	By MS/MS	By MS/MS	By MS/MS	By MS/MS	By MS/MS	By MS/MS	By MS/MS	By MS/MS	By MS/MS	By MS/MS	By MS/MS	By MS/MS	13.3	15.5	12.6	15.5	15.5	9.6	9.6	12.6	9.6	9.6	9.6	9.6	12.4	12.4	12.4	15.5	15.5	15.5	160120000	7320800	15919000	10393000	9440600	11600000	8213100	5407700	7827000	7043500	5422500	7794300	6975500	6511100	6390400	6594900	9307900	12645000	15309000	5165000	236160	513520	335260	304530	374210	264940	174440	252480	227210	174920	251430	225020	210030	206140	212740	300260	407890	493850	8657400	9703600	9260200	10355000	12340000	10767000	15604000	14773000	15623000	17054000	15410000	17461000	14174000	11306000	10462000	9848300	8893600	8060700	1	4	2	3	4	2	3	3	2	2	2	2	2	2	2	1	4	4	45				679	229;847;1089;1240;2100;2803;3413	True;True;True;True;True;True;True	230;855;1099;1251;2124;2843;3461	3427;3428;3429;3430;3431;3432;3433;3434;3435;3436;3437;3438;3439;3440;3441;3442;3443;3444;12842;12843;12844;12845;12846;12847;12848;12849;12850;12851;16624;16625;16626;16627;16628;16629;16630;16631;16632;16633;16634;16635;16636;16637;16638;16639;16640;16641;18950;18951;18952;18953;18954;18955;18956;18957;18958;31862;31863;31864;31865;31866;31867;31868;31869;31870;31871;31872;31873;31874;31875;31876;31877;31878;31879;42448;42449;42450;42451;42452;42453;42454;42455;42456;42457;42458;42459;42460;42461;42462;42463;42464;51798;51799;51800;51801;51802;51803;51804;51805;51806;51807;51808;51809;51810;51811;51812;51813;51814;51815	1420;1421;1422;1423;1424;1425;4958;4959;6316;7114;7115;7116;12067;12068;12069;12070;12071;12072;12073;12074;12075;12076;12077;12078;12079;12080;12081;15949;15950;19541;19542;19543;19544;19545;19546;19547;19548;19549;19550;19551;19552;19553;19554;19555;19556	1420;4958;6316;7114;12070;15950;19549
Q02878	Q02878	7	7	7	60S ribosomal protein L6	RPL6	>sp|Q02878|RL6_HUMAN 60S ribosomal protein L6 OS=Homo sapiens GN=RPL6 PE=1 SV=3	1	7	7	7	7	7	7	7	7	7	4	7	7	6	7	5	6	7	7	7	7	7	7	7	7	7	7	7	4	7	7	6	7	5	6	7	7	7	7	7	7	7	7	7	7	7	4	7	7	6	7	5	6	7	7	7	7	7	22.6	22.6	22.6	32.728	288	288	0	By MS/MS	By MS/MS	By MS/MS	By MS/MS	By MS/MS	By MS/MS	By matching	By MS/MS	By MS/MS	By MS/MS	By MS/MS	By MS/MS	By MS/MS	By MS/MS	By MS/MS	By MS/MS	By MS/MS	By MS/MS	22.6	22.6	22.6	22.6	22.6	22.6	12.8	22.6	22.6	18.8	22.6	16	19.4	22.6	22.6	22.6	22.6	22.6	543530000	36414000	53215000	37038000	34502000	35283000	33263000	13012000	22786000	19098000	15048000	24276000	15182000	20759000	25810000	28530000	31994000	44857000	52458000	41810000	2801100	4093500	2849100	2654000	2714100	2558700	1001000	1752700	1469100	1157500	1867400	1167900	1596800	1985400	2194600	2461100	3450600	4035300	35035000	37179000	35734000	40921000	43136000	39247000	49681000	35707000	30708000	45602000	45494000	39508000	47351000	43436000	42103000	37124000	35439000	31332000	3	4	5	3	5	5	0	2	1	2	2	2	3	4	4	3	4	3	55				680	419;1176;1547;1559;1628;3699;4065	True;True;True;True;True;True;True	421;1187;1559;1571;1642;3752;4123	6327;6328;6329;6330;6331;6332;6333;6334;6335;6336;6337;6338;6339;6340;6341;6342;6343;6344;6345;17892;17893;17894;17895;17896;17897;17898;17899;17900;17901;17902;17903;17904;17905;17906;17907;17908;17909;23476;23477;23478;23479;23480;23481;23482;23483;23484;23485;23486;23487;23488;23489;23490;23491;23617;23618;23619;23620;23621;23622;23623;23624;23625;23626;23627;23628;23629;23630;23631;23632;23633;23634;23635;23636;23637;23638;23639;23640;23641;23642;23643;23644;23645;24763;24764;24765;24766;24767;24768;24769;24770;24771;24772;24773;24774;24775;24776;24777;24778;24779;24780;56252;56253;56254;56255;56256;56257;56258;56259;56260;56261;56262;56263;56264;56265;56266;56267;56268;56269;56270;61947;61948;61949;61950;61951;61952;61953;61954;61955;61956;61957;61958;61959;61960;61961;61962	2599;2600;2601;2602;2603;2604;2605;2606;2607;2608;2609;2610;2611;2612;2613;2614;2615;6743;6744;6745;6746;6747;6748;8850;8851;8852;8853;8854;8855;8856;8857;8858;8859;8860;8861;8907;8908;8909;8910;8911;8912;8913;8914;8915;8916;8917;9411;21254;21255;21256;21257;21258;21259;21260;21261;21262;21263;21264;21265;23527;23528	2600;6743;8851;8914;9411;21261;23527
Q03135	Q03135	1	1	1	Caveolin-1	CAV1	>sp|Q03135|CAV1_HUMAN Caveolin-1 OS=Homo sapiens GN=CAV1 PE=1 SV=4	1	1	1	1	1	1	1	1	1	1	1	1	1	1	1	1	1	1	1	1	1	1	1	1	1	1	1	1	1	1	1	1	1	1	1	1	1	1	1	1	1	1	1	1	1	1	1	1	1	1	1	1	1	1	1	1	1	1	4.5	4.5	4.5	20.471	178	178	0.0054585	By MS/MS	By MS/MS	By MS/MS	By matching	By MS/MS	By MS/MS	By matching	By matching	By matching	By matching	By MS/MS	By matching	By MS/MS	By MS/MS	By MS/MS	By MS/MS	By MS/MS	By MS/MS	4.5	4.5	4.5	4.5	4.5	4.5	4.5	4.5	4.5	4.5	4.5	4.5	4.5	4.5	4.5	4.5	4.5	4.5	12612000	874390	1106300	868090	718580	986030	798230	134780	436550	542180	236730	647880	473470	692010	733460	745080	621670	898230	1098300	1261200	87439	110630	86809	71858	98603	79823	13478	43655	54218	23673	64788	47347	69201	73346	74508	62167	89823	109830	0	0	0	0	0	0	0	0	0	0	0	0	0	0	0	0	0	667440	1	1	1	0	1	1	0	0	0	0	1	0	1	1	1	1	1	1	12				681	1541	TRUE	1553	23399;23400;23401;23402;23403;23404;23405;23406;23407;23408;23409;23410;23411;23412;23413;23414;23415;23416	8814;8815;8816;8817;8818;8819;8820;8821;8822;8823;8824;8825	8817
Q03252	Q03252	3	2	2	Lamin-B2	LMNB2	>sp|Q03252|LMNB2_HUMAN Lamin-B2 OS=Homo sapiens GN=LMNB2 PE=1 SV=3	1	3	2	2	2	3	2	2	2	2	1	2	2	1	1	1	2	2	2	2	2	2	1	2	1	1	1	1	0	1	1	0	0	0	1	1	1	1	1	1	1	2	1	1	1	1	0	1	1	0	0	0	1	1	1	1	1	1	4.2	2.8	2.8	67.688	600	600	0	By matching	By MS/MS	By MS/MS	By matching	By matching	By matching	By matching	By matching	By matching	By matching	By matching	By matching	By matching	By matching	By matching	By matching	By matching	By MS/MS	2.8	4.2	2.8	2.8	2.8	2.8	1.3	2.8	2.8	1.3	1.3	1.3	2.8	2.8	2.8	2.8	2.8	2.8	3426200	211660	377410	257510	173730	163660	226640	0	198640	172730	0	0	0	128860	249960	211710	183940	402080	467630	95171	5879.4	10484	7153	4825.9	4546.2	6295.6	0	5517.7	4798.1	0	0	0	3579.5	6943.4	5880.9	5109.3	11169	12990	0	0	0	0	0	0	0	0	0	0	0	0	0	0	0	0	0	284170	0	2	1	0	0	0	0	0	0	0	0	0	0	0	0	0	0	1	4				682	230;2237;2530	True;False;True	231;2261;2558	3445;33933;33934;33935;33936;33937;33938;33939;33940;33941;33942;33943;33944;33945;33946;33947;33948;33949;33950;38439;38440;38441;38442;38443;38444;38445;38446;38447;38448;38449;38450;38451;38452	1426;12811;12812;12813;12814;12815;12816;12817;12818;12819;12820;12821;12822;12823;12824;12825;12826;14541;14542;14543	1426;12817;14541
Q04637	Q04637	4	4	4	Eukaryotic translation initiation factor 4 gamma 1	EIF4G1	>sp|Q04637|IF4G1_HUMAN Eukaryotic translation initiation factor 4 gamma 1 OS=Homo sapiens GN=EIF4G1 PE=1 SV=4	1	4	4	4	2	4	3	3	2	2	2	1	2	1	2	0	1	2	3	3	3	4	2	4	3	3	2	2	2	1	2	1	2	0	1	2	3	3	3	4	2	4	3	3	2	2	2	1	2	1	2	0	1	2	3	3	3	4	2.9	2.9	2.9	175.49	1599	1599	0	By MS/MS	By MS/MS	By matching	By MS/MS	By MS/MS	By matching	By matching	By MS/MS	By matching	By matching	By matching	By matching	By matching	By matching	By matching	By matching	By MS/MS	By MS/MS	1.1	2.9	1.8	1.8	1.1	1.1	1.1	0.5	1.1	0.5	1.1	0	0.6	1.1	1.8	1.8	2.4	2.9	25549000	1634000	3544600	1784000	1483100	1683500	1455300	386770	379920	637820	322190	441610	0	450120	1316500	1646000	1848600	2203900	4331000	375720	24029	52127	26235	21811	24758	21402	5687.8	5587	9379.7	4738.1	6494.2	0	6619.4	19360	24206	27185	32411	63691	1871400	2055600	1686100	1794300	2395100	2161900	1163200	0	1706900	0	716310	0	0	2543500	2367500	1976700	1932700	1791800	1	3	0	1	1	0	0	1	0	0	0	0	0	0	0	0	1	4	12				683	757;818;1393;3402	True;True;True;True	763;825;1405;3450	11459;11460;11461;11462;11463;11464;11465;12378;12379;12380;21214;21215;21216;21217;21218;21219;21220;21221;21222;21223;21224;21225;21226;21227;21228;51596;51597;51598;51599;51600;51601;51602;51603;51604;51605;51606;51607;51608;51609;51610	4499;4500;4501;4781;7938;7939;7940;7941;7942;7943;19476;19477	4501;4781;7939;19477
Q04760	Q04760	2	2	2	Lactoylglutathione lyase	GLO1	>sp|Q04760|LGUL_HUMAN Lactoylglutathione lyase OS=Homo sapiens GN=GLO1 PE=1 SV=4	1	2	2	2	2	2	2	2	1	1	1	1	1	0	1	1	1	1	2	2	2	2	2	2	2	2	1	1	1	1	1	0	1	1	1	1	2	2	2	2	2	2	2	2	1	1	1	1	1	0	1	1	1	1	2	2	2	2	10.3	10.3	10.3	20.777	184	184	0	By MS/MS	By MS/MS	By MS/MS	By MS/MS	By matching	By matching	By matching	By matching	By matching	By matching	By matching	By matching	By matching	By matching	By matching	By MS/MS	By MS/MS	By MS/MS	10.3	10.3	10.3	10.3	4.9	4.9	4.9	4.9	4.9	0	4.9	4.9	4.9	4.9	10.3	10.3	10.3	10.3	11361000	1193300	1268700	899970	700470	434400	636990	94902	224240	204800	0	184560	94371	176400	392660	599250	976120	1352300	1928000	1032900	108490	115330	81815	63679	39491	57908	8627.5	20385	18618	0	16778	8579.2	16037	35696	54477	88738	122940	175270	1173400	971880	951950	792450	0	0	0	0	0	0	0	0	0	0	785220	1043500	1120200	1329600	1	1	1	1	0	0	0	0	0	0	0	0	0	0	0	1	1	2	8				684	526;3721	True;True	529;3775	8047;8048;8049;8050;8051;8052;8053;8054;56627;56628;56629;56630;56631;56632;56633;56634;56635;56636;56637;56638;56639;56640;56641;56642;56643	3322;21402;21403;21404;21405;21406;21407;21408	3322;21408
Q04837	Q04837	3	3	3	Single-stranded DNA-binding protein, mitochondrial	SSBP1	>sp|Q04837|SSBP_HUMAN Single-stranded DNA-binding protein, mitochondrial OS=Homo sapiens GN=SSBP1 PE=1 SV=1	1	3	3	3	3	3	3	3	3	3	2	3	3	2	3	2	3	3	3	3	3	3	3	3	3	3	3	3	2	3	3	2	3	2	3	3	3	3	3	3	3	3	3	3	3	3	2	3	3	2	3	2	3	3	3	3	3	3	21.6	21.6	21.6	17.259	148	148	0	By MS/MS	By MS/MS	By MS/MS	By MS/MS	By MS/MS	By MS/MS	By matching	By matching	By MS/MS	By matching	By MS/MS	By matching	By MS/MS	By MS/MS	By matching	By MS/MS	By MS/MS	By MS/MS	21.6	21.6	21.6	21.6	21.6	21.6	15.5	21.6	21.6	15.5	21.6	15.5	21.6	21.6	21.6	21.6	21.6	21.6	58992000	4042700	5275300	4459000	3703500	3319700	3319100	1916800	3031500	3115700	1965000	2976400	2606900	2171800	2218500	2431300	3035600	4204100	5199500	7374000	505330	659410	557370	462940	414960	414890	239590	378940	389470	245630	372050	325870	271470	277320	303910	379450	525510	649930	4418000	4284300	5304000	5456200	4393400	4537800	5350700	5844500	5260500	5658200	4505500	5028600	3047200	3427900	3242000	4114500	3773800	3786800	1	2	1	2	1	1	0	0	1	0	1	0	1	1	0	1	1	2	16				685	1639;3011;3639	True;True;True	1653;3056;3690	24914;24915;24916;24917;24918;24919;24920;24921;24922;24923;24924;24925;24926;24927;24928;45677;45678;45679;45680;45681;45682;45683;45684;45685;45686;45687;45688;45689;45690;45691;45692;45693;45694;55321;55322;55323;55324;55325;55326;55327;55328;55329;55330;55331;55332;55333;55334;55335;55336;55337;55338	9464;9465;17092;20873;20874;20875;20876;20877;20878;20879;20880;20881;20882;20883;20884;20885	9464;17092;20885
Q04917	Q04917	5	2	2	14-3-3 protein eta	YWHAH	>sp|Q04917|1433F_HUMAN 14-3-3 protein eta OS=Homo sapiens GN=YWHAH PE=1 SV=4	1	5	2	2	4	5	4	4	4	4	5	5	5	4	5	4	4	4	4	4	4	5	1	2	1	1	2	1	2	2	2	1	2	1	1	1	1	1	1	2	1	2	1	1	2	1	2	2	2	1	2	1	1	1	1	1	1	2	19.9	9.8	9.8	28.218	246	246	0	By matching	By matching	By MS/MS	By matching	By matching	By matching	By matching	By matching	By matching	By matching	By matching	By matching	By matching	By matching	By matching	By matching	By matching	By MS/MS	15.9	19.9	14.2	15.9	16.7	15.9	19.9	19.9	19.9	15.9	19.9	15.9	15.9	15.9	15.9	15.9	15.9	19.9	19020000	1179300	1568100	673550	1263000	1779500	889430	935560	1258400	693070	520470	2014800	492550	471680	606970	531620	843610	1372900	1925600	1188800	73706	98009	42097	78940	111220	55589	58473	78649	43317	32529	125920	30785	29480	37936	33226	52726	85806	120350	0	709130	0	0	2506500	0	2839300	2695200	1139600	0	3918100	0	0	0	0	0	0	655000	0	0	0	0	0	0	0	0	0	0	0	0	0	0	0	0	0	1	1				686	446;671;1998;2675;4009	True;False;False;False;True	448;676;677;2021;2711;4067	6776;6777;6778;6779;6780;6781;6782;6783;6784;6785;6786;6787;6788;6789;6790;6791;6792;10092;10093;10094;10095;10096;10097;10098;10099;10100;10101;10102;10103;10104;10105;10106;10107;10108;10109;10110;10111;10112;10113;10114;10115;10116;10117;10118;10119;10120;10121;10122;10123;10124;10125;10126;10127;10128;10129;10130;10131;10132;10133;10134;10135;30308;30309;30310;30311;30312;30313;30314;30315;30316;30317;30318;30319;30320;30321;30322;30323;30324;30325;40458;40459;40460;40461;40462;40463;40464;40465;40466;40467;40468;40469;40470;40471;40472;40473;40474;61237;61238;61239;61240;61241;61242;61243;61244	2822;4037;4038;4039;4040;4041;4042;4043;4044;4045;4046;4047;4048;4049;4050;4051;4052;4053;4054;11477;11478;11479;11480;11481;11482;11483;15238;15239;23256	2822;4043;11477;15239;23256	38	223
Q04941	Q04941	1	1	1	Proteolipid protein 2	PLP2	>sp|Q04941|PLP2_HUMAN Proteolipid protein 2 OS=Homo sapiens GN=PLP2 PE=1 SV=1	1	1	1	1	0	1	1	1	1	1	1	1	1	1	1	1	1	1	1	1	0	1	0	1	1	1	1	1	1	1	1	1	1	1	1	1	1	1	0	1	0	1	1	1	1	1	1	1	1	1	1	1	1	1	1	1	0	1	8.6	8.6	8.6	16.691	152	152	0	By matching	By MS/MS	By matching	By matching	By matching	By MS/MS	By MS/MS	By matching	By matching	By matching	By matching	By matching	By matching	By MS/MS	By MS/MS	By matching	By matching	By matching	0	8.6	8.6	8.6	8.6	8.6	8.6	8.6	8.6	8.6	8.6	8.6	8.6	8.6	8.6	8.6	0	8.6	30565000	0	3139400	2302200	1859500	1977500	1798200	1481900	1625600	1809100	1410200	1870000	1781600	1630300	1724700	1594400	1739900	0	2820100	6113000	0	627890	460450	371900	395510	359640	296390	325110	361820	282050	374010	356320	326070	344930	318890	347990	0	564030	0	0	0	0	0	0	0	0	0	0	0	0	0	0	0	0	0	1713800	0	1	0	0	0	1	1	0	0	0	0	0	0	1	1	0	0	0	5				687	1565	TRUE	1579	23797;23798;23799;23800;23801;23802;23803;23804;23805;23806;23807;23808;23809;23810;23811;23812	8995;8996;8997;8998;8999	8995
Q06210;O94808	Q06210;O94808	2;1	2;1	2;1	Glutamine--fructose-6-phosphate aminotransferase [isomerizing] 1;Glutamine--fructose-6-phosphate aminotransferase [isomerizing] 2	GFPT1;GFPT2	>sp|Q06210|GFPT1_HUMAN Glutamine--fructose-6-phosphate aminotransferase [isomerizing] 1 OS=Homo sapiens GN=GFPT1 PE=1 SV=3;>sp|O94808|GFPT2_HUMAN Glutamine--fructose-6-phosphate aminotransferase [isomerizing] 2 OS=Homo sapiens GN=GFPT2 PE=1 SV=3	2	2	2	2	2	2	2	2	2	2	1	2	2	1	1	2	2	2	1	2	2	2	2	2	2	2	2	2	1	2	2	1	1	2	2	2	1	2	2	2	2	2	2	2	2	2	1	2	2	1	1	2	2	2	1	2	2	2	2.9	2.9	2.9	78.806	699	699;682	0	By matching	By MS/MS	By matching	By matching	By MS/MS	By matching	By matching	By matching	By matching	By matching	By MS/MS	By matching	By matching	By MS/MS	By matching	By matching	By MS/MS	By MS/MS	2.9	2.9	2.9	2.9	2.9	2.9	1.3	2.9	2.9	1.3	1.3	2.9	2.9	2.9	1.3	2.9	2.9	2.9	11694000	937280	1252700	968870	729400	677340	820980	152070	450040	445580	118230	260510	381300	429330	568950	432100	766370	1080400	1222700	271960	21797	29132	22532	16963	15752	19092	3536.4	10466	10362	2749.5	6058.4	8867.4	9984.4	13231	10049	17823	25125	28436	945970	904450	944490	858510	881520	1026100	0	909820	887550	0	0	835690	866960	968610	0	926390	870770	755800	0	2	0	0	1	0	0	0	0	0	1	0	0	1	0	0	1	1	7				688	1037;1435	True;True	1046;1447	15859;15860;15861;15862;15863;15864;15865;15866;15867;15868;15869;15870;15871;15872;21840;21841;21842;21843;21844;21845;21846;21847;21848;21849;21850;21851;21852;21853;21854;21855;21856;21857	6053;8222;8223;8224;8225;8226;8227	6053;8223
Q06323	Q06323	2	2	2	Proteasome activator complex subunit 1	PSME1	>sp|Q06323|PSME1_HUMAN Proteasome activator complex subunit 1 OS=Homo sapiens GN=PSME1 PE=1 SV=1	1	2	2	2	2	2	2	2	2	2	1	2	2	1	2	2	2	2	2	2	2	2	2	2	2	2	2	2	1	2	2	1	2	2	2	2	2	2	2	2	2	2	2	2	2	2	1	2	2	1	2	2	2	2	2	2	2	2	7.6	7.6	7.6	28.723	249	249	0	By matching	By matching	By matching	By matching	By matching	By matching	By matching	By matching	By matching	By matching	By matching	By matching	By matching	By matching	By matching	By matching	By MS/MS	By MS/MS	7.6	7.6	7.6	7.6	7.6	7.6	2.8	7.6	7.6	2.8	7.6	7.6	7.6	7.6	7.6	7.6	7.6	7.6	18783000	1523200	2022700	1187500	1016600	940200	1312300	262880	721660	754060	277960	579320	457240	585700	820820	931940	1246800	1971600	2170600	1252200	101550	134840	79164	67777	62680	87485	17525	48111	50270	18531	38621	30483	39047	54721	62129	83122	131440	144710	1626000	1524000	1116200	1164100	1083000	1515700	0	1407100	1530500	0	975660	1038200	1143600	1483400	1410300	1430800	1737900	1461300	0	0	0	0	0	0	0	0	0	0	0	0	0	0	0	0	1	1	2				689	314;1888	True;True	315;1911	4621;4622;4623;4624;4625;4626;4627;4628;4629;4630;4631;4632;4633;4634;4635;4636;28778;28779;28780;28781;28782;28783;28784;28785;28786;28787;28788;28789;28790;28791;28792;28793;28794;28795	1953;10957	1953;10957
Q06830	Q06830	12	12	9	Peroxiredoxin-1	PRDX1	>sp|Q06830|PRDX1_HUMAN Peroxiredoxin-1 OS=Homo sapiens GN=PRDX1 PE=1 SV=1	1	12	12	9	11	10	10	11	10	11	7	11	10	8	10	7	11	11	11	11	11	11	11	10	10	11	10	11	7	11	10	8	10	7	11	11	11	11	11	11	8	8	7	8	8	8	6	8	8	7	7	6	8	8	8	8	8	8	60.3	60.3	47.2	22.11	199	199	0	By MS/MS	By MS/MS	By MS/MS	By MS/MS	By MS/MS	By MS/MS	By MS/MS	By MS/MS	By MS/MS	By MS/MS	By MS/MS	By MS/MS	By MS/MS	By MS/MS	By MS/MS	By MS/MS	By MS/MS	By MS/MS	55.3	51.8	49.2	55.3	51.8	55.3	31.7	55.3	49.7	37.7	47.2	32.2	55.3	55.3	55.3	55.3	55.3	60.3	1444900000	96577000	131110000	104470000	94059000	88358000	99308000	37082000	62705000	54749000	34922000	61254000	33888000	44040000	65779000	77019000	92164000	121720000	145700000	96327000	6438400	8740300	6964700	6270600	5890500	6620600	2472100	4180400	3650000	2328200	4083600	2259200	2936000	4385300	5134600	6144300	8114900	9713400	105410000	103520000	102280000	107090000	118310000	111480000	86175000	101260000	97494000	82204000	104560000	68878000	93519000	108320000	111330000	101380000	94591000	92968000	8	11	6	5	5	8	3	3	4	3	3	2	3	6	6	8	7	10	101				690	65;378;568;1348;1526;1676;2495;2776;2849;2858;3188;3316	True;True;True;True;True;True;True;True;True;True;True;True	65;379;380;572;1360;1538;1691;2523;2815;2889;2898;3234;3362	1021;1022;1023;1024;1025;1026;1027;1028;1029;1030;1031;1032;1033;1034;1035;1036;1037;1038;1039;1040;1041;5635;5636;5637;5638;5639;5640;5641;5642;5643;5644;5645;5646;5647;5648;5649;5650;5651;5652;5653;5654;5655;5656;5657;5658;5659;5660;5661;5662;5663;5664;5665;5666;5667;8572;8573;8574;8575;8576;8577;8578;8579;8580;8581;8582;8583;8584;8585;8586;8587;8588;8589;20616;20617;20618;20619;20620;20621;20622;20623;20624;20625;20626;20627;20628;20629;20630;20631;20632;20633;23172;25500;25501;25502;25503;25504;25505;25506;25507;25508;25509;25510;25511;25512;25513;25514;25515;25516;25517;37867;37868;37869;37870;37871;37872;37873;37874;37875;37876;37877;37878;37879;37880;37881;37882;37883;37884;42019;42020;42021;42022;42023;42024;42025;42026;42027;42028;42029;42030;42031;42032;43249;43250;43251;43252;43253;43254;43255;43256;43257;43258;43259;43260;43261;43262;43395;43396;43397;43398;43399;43400;43401;43402;43403;43404;43405;43406;43407;43408;48407;48408;48409;48410;48411;48412;48413;48414;48415;48416;48417;48418;48419;48420;48421;50362;50363;50364;50365;50366;50367;50368;50369;50370;50371;50372;50373;50374;50375;50376;50377;50378;50379	381;382;383;384;385;386;387;388;389;390;391;392;393;394;395;396;397;398;2336;2337;2338;2339;2340;2341;2342;2343;2344;2345;2346;2347;2348;2349;3493;3494;3495;3496;3497;3498;7676;7677;7678;7679;7680;7681;7682;7683;7684;7685;7686;7687;7688;7689;8731;9682;9683;9684;9685;9686;9687;9688;9689;9690;9691;14323;14324;14325;14326;14327;14328;14329;15774;15775;15776;15777;15778;15779;15780;15781;16276;16277;16278;16318;16319;16320;16321;16322;16323;16324;16325;16326;18098;18099;18100;19039;19040;19041;19042;19043;19044;19045;19046;19047;19048	397;2336;3494;7688;8731;9683;14329;15775;16278;16324;18100;19039	67	21
Q07020	Q07020	5	5	5	60S ribosomal protein L18	RPL18	>sp|Q07020|RL18_HUMAN 60S ribosomal protein L18 OS=Homo sapiens GN=RPL18 PE=1 SV=2	1	5	5	5	5	5	5	5	5	5	4	5	5	4	5	4	5	5	4	5	5	5	5	5	5	5	5	5	4	5	5	4	5	4	5	5	4	5	5	5	5	5	5	5	5	5	4	5	5	4	5	4	5	5	4	5	5	5	30.9	30.9	30.9	21.634	188	188	0	By MS/MS	By MS/MS	By MS/MS	By MS/MS	By MS/MS	By MS/MS	By MS/MS	By MS/MS	By MS/MS	By matching	By MS/MS	By MS/MS	By MS/MS	By MS/MS	By MS/MS	By MS/MS	By MS/MS	By MS/MS	30.9	30.9	30.9	30.9	30.9	30.9	25.5	30.9	30.9	25.5	30.9	25.5	30.9	30.9	23.9	30.9	30.9	30.9	301040000	23163000	34015000	24058000	19122000	17601000	17610000	4856600	9888100	9359700	4018200	9390100	5455300	8412800	13011000	13070000	19269000	29963000	38781000	43006000	3309000	4859300	3436900	2731800	2514400	2515800	693800	1412600	1337100	574020	1341400	779330	1201800	1858600	1867100	2752700	4280400	5540100	22621000	21511000	22288000	21350000	21016000	20686000	18867000	20721000	20891000	15776000	16755000	16056000	15071000	20497000	23201000	21339000	22295000	19882000	4	3	2	4	3	2	1	2	1	0	1	2	3	4	2	3	5	4	46				691	1215;1772;3241;3390;3391	True;True;True;True;True	1226;1788;3287;3438;3439	18528;18529;18530;18531;18532;18533;18534;18535;18536;18537;18538;18539;18540;18541;18542;18543;18544;18545;26935;26936;26937;26938;26939;26940;26941;26942;26943;26944;26945;26946;26947;26948;26949;26950;26951;26952;26953;49276;49277;49278;49279;49280;49281;49282;49283;49284;49285;49286;49287;49288;49289;49290;49291;49292;51425;51426;51427;51428;51429;51430;51431;51432;51433;51434;51435;51436;51437;51438;51439;51440;51441;51442;51443;51444;51445;51446;51447;51448;51449;51450;51451;51452;51453;51454;51455;51456;51457	6949;6950;6951;6952;6953;6954;6955;6956;10246;10247;10248;10249;10250;10251;10252;18641;18642;18643;18644;18645;18646;18647;18648;19388;19389;19390;19391;19392;19393;19394;19395;19396;19397;19398;19399;19400;19401;19402;19403;19404;19405;19406;19407;19408;19409;19410	6950;10252;18644;19389;19410
Q07021	Q07021	2	2	2	Complement component 1 Q subcomponent-binding protein, mitochondrial	C1QBP	>sp|Q07021|C1QBP_HUMAN Complement component 1 Q subcomponent-binding protein, mitochondrial OS=Homo sapiens GN=C1QBP PE=1 SV=1	1	2	2	2	2	2	1	2	0	0	0	0	0	0	0	0	0	0	2	2	2	2	2	2	1	2	0	0	0	0	0	0	0	0	0	0	2	2	2	2	2	2	1	2	0	0	0	0	0	0	0	0	0	0	2	2	2	2	11	11	11	31.362	282	282	0	By MS/MS	By MS/MS	By MS/MS	By matching	By matching	By matching	By matching	By matching	By matching	By matching	By matching	By matching	By matching	By matching	By matching	By MS/MS	By MS/MS	By MS/MS	11	11	3.9	11	0	0	0	0	0	0	0	0	0	0	11	11	11	11	13688000	700890	2164900	253050	345240	0	0	0	0	0	0	0	0	0	0	302730	770450	2102700	7047600	1052900	53915	166530	19465	26557	0	0	0	0	0	0	0	0	0	0	23287	59265	161750	542130	672900	1557900	0	434400	0	0	0	0	0	0	0	0	0	0	476530	917400	1733100	4220000	1	1	1	0	0	0	0	0	0	0	0	0	0	0	0	1	1	2	7				692	137;3578	True;True	138;3627	2057;2058;2059;2060;2061;2062;2063;2064;54354;54355;54356;54357;54358;54359;54360	798;799;800;801;802;803;20470	803;20470
Q07065	Q07065	6	6	6	Cytoskeleton-associated protein 4	CKAP4	>sp|Q07065|CKAP4_HUMAN Cytoskeleton-associated protein 4 OS=Homo sapiens GN=CKAP4 PE=1 SV=2	1	6	6	6	6	6	6	6	5	6	3	5	5	3	5	2	5	6	6	6	6	6	6	6	6	6	5	6	3	5	5	3	5	2	5	6	6	6	6	6	6	6	6	6	5	6	3	5	5	3	5	2	5	6	6	6	6	6	12	12	12	66.022	602	602	0	By MS/MS	By MS/MS	By MS/MS	By MS/MS	By MS/MS	By MS/MS	By MS/MS	By MS/MS	By MS/MS	By MS/MS	By MS/MS	By MS/MS	By matching	By MS/MS	By MS/MS	By MS/MS	By MS/MS	By MS/MS	12	12	12	12	10.3	12	5.5	9	9	5.5	9	3.7	9	12	12	12	12	12	67969000	5270400	6525000	5014700	4932600	3230300	4540500	1234800	2240300	2040800	1080400	2404100	501770	2069000	3483900	3664900	4753000	6820200	8162600	1788700	138690	171710	131960	129810	85009	119490	32494	58955	53705	28431	63267	13204	54447	91681	96446	125080	179480	214800	4483400	4144400	4345100	5294700	5042200	5148200	5104500	4745200	4480600	4724000	4857900	0	4798200	5454900	4857800	5039700	5009000	4322200	2	4	4	1	1	2	1	1	1	1	1	1	0	1	1	3	1	5	31				693	375;605;1196;1563;2013;3830	True;True;True;True;True;True	376;609;1207;1577;2036;3886	5577;5578;5579;5580;5581;5582;5583;5584;5585;5586;5587;5588;5589;5590;5591;5592;5593;9080;9081;9082;9083;9084;9085;9086;9087;9088;9089;9090;9091;9092;9093;18203;18204;18205;18206;18207;18208;18209;18210;18211;18212;18213;18214;18215;18216;18217;18218;18219;18220;23766;23767;23768;23769;23770;23771;23772;23773;23774;23775;23776;23777;23778;23779;23780;30525;30526;30527;30528;30529;30530;30531;30532;30533;30534;30535;30536;30537;30538;30539;30540;30541;30542;58315;58316;58317;58318;58319;58320;58321;58322;58323;58324;58325	2325;2326;3684;3685;3686;3687;3688;3689;6819;6820;6821;6822;6823;8988;8989;8990;8991;8992;11567;11568;11569;11570;11571;11572;11573;11574;11575;11576;11577;11578;22126	2326;3689;6823;8990;11578;22126
Q07955	Q07955	6	6	6	Serine/arginine-rich splicing factor 1	SRSF1	>sp|Q07955|SRSF1_HUMAN Serine/arginine-rich splicing factor 1 OS=Homo sapiens GN=SRSF1 PE=1 SV=2	1	6	6	6	5	6	4	5	4	4	2	5	4	1	3	3	2	4	4	4	4	6	5	6	4	5	4	4	2	5	4	1	3	3	2	4	4	4	4	6	5	6	4	5	4	4	2	5	4	1	3	3	2	4	4	4	4	6	25.4	25.4	25.4	27.744	248	248	0	By MS/MS	By MS/MS	By MS/MS	By MS/MS	By MS/MS	By MS/MS	By matching	By MS/MS	By MS/MS	By MS/MS	By MS/MS	By MS/MS	By MS/MS	By MS/MS	By MS/MS	By MS/MS	By MS/MS	By MS/MS	19.8	25.4	16.1	19.8	15.3	15.3	7.3	19.8	15.3	3.6	11.3	11.3	7.7	15.3	15.7	15.3	15.3	25.4	64005000	4841800	7202000	4810100	4523000	4527000	4726500	902560	2928400	1841900	887740	1705600	1188000	1512500	3221000	2107300	4045300	5433700	7600400	4923400	372450	554000	370010	347930	348230	363580	69428	225260	141680	68288	131200	91383	116350	247770	162100	311170	417970	584640	3382400	3734100	4076000	3889800	4347500	4450300	7363300	4547600	4833400	0	4943100	5436200	5593700	4296000	4604500	3367000	3166800	3085800	2	5	2	2	2	2	0	1	2	1	3	1	1	3	2	1	1	4	35				694	482;539;1299;1394;1897;3029	True;True;True;True;True;True	484;543;1311;1406;1920;3074	7346;7347;7348;7349;7350;7351;7352;7353;7354;7355;7356;7357;7358;7359;7360;7361;7362;7363;7364;8238;8239;8240;8241;8242;8243;8244;8245;8246;8247;8248;8249;19893;19894;21229;21230;21231;21232;21233;21234;21235;21236;21237;21238;21239;21240;21241;21242;21243;28915;28916;28917;28918;28919;28920;28921;28922;45980;45981;45982;45983;45984;45985;45986;45987;45988;45989;45990;45991;45992;45993;45994;45995	3046;3047;3048;3049;3050;3051;3052;3053;3054;3055;3056;3057;3058;3377;3378;7449;7944;7945;7946;7947;11017;11018;11019;17171;17172;17173;17174;17175;17176;17177;17178;17179;17180;17181;17182	3049;3378;7449;7944;11019;17176
Q08211	Q08211	12	12	12	ATP-dependent RNA helicase A	DHX9	>sp|Q08211|DHX9_HUMAN ATP-dependent RNA helicase A OS=Homo sapiens GN=DHX9 PE=1 SV=4	1	12	12	12	11	11	10	9	8	9	7	8	9	7	9	7	7	8	8	11	11	12	11	11	10	9	8	9	7	8	9	7	9	7	7	8	8	11	11	12	11	11	10	9	8	9	7	8	9	7	9	7	7	8	8	11	11	12	10.3	10.3	10.3	140.96	1270	1270	0	By MS/MS	By MS/MS	By MS/MS	By MS/MS	By MS/MS	By MS/MS	By MS/MS	By MS/MS	By MS/MS	By MS/MS	By MS/MS	By MS/MS	By matching	By MS/MS	By MS/MS	By MS/MS	By MS/MS	By MS/MS	9.4	9.4	8.5	7.2	6.5	7.2	5.5	6.5	7.2	5.5	7.2	5.5	5.5	6.3	6.3	9.4	9.4	10.3	164120000	12177000	16837000	11108000	8973900	8765300	9174800	4097400	5520200	5807800	4072200	7136400	5719700	6037000	6617400	7261900	10589000	15566000	18663000	2690600	199620	276020	182100	147110	143690	150410	67171	90495	95210	66757	116990	93766	98967	108480	119050	173580	255190	305950	9989200	9785800	10315000	10965000	12035000	11319000	12846000	12544000	12370000	12929000	13378000	15337000	14989000	12246000	11873000	9934700	9660800	8378200	4	3	3	4	3	2	2	2	3	1	2	1	0	1	2	1	4	8	46				695	14;702;832;897;1984;2022;2143;2552;3401;3606;4045;4055	True;True;True;True;True;True;True;True;True;True;True;True	14;708;839;906;2007;2045;2167;2583;3449;3657;4103;4113	215;216;217;218;219;220;221;222;223;224;225;226;227;228;229;230;231;232;10620;10621;10622;10623;10624;10625;10626;10627;10628;10629;10630;10631;10632;10633;10634;10635;10636;10637;10638;12576;12577;12578;12579;12580;12581;12582;12583;12584;12585;12586;12587;12588;12589;12590;12591;12592;12593;13674;13675;13676;13677;13678;13679;30127;30128;30129;30130;30131;30132;30133;30134;30135;30136;30137;30138;30672;30673;30674;30675;30676;30677;30678;30679;30680;30681;30682;30683;30684;30685;30686;30687;30688;30689;32436;32437;32438;32439;32440;32441;32442;32443;32444;32445;32446;32447;38756;38757;38758;38759;38760;38761;38762;38763;38764;38765;38766;38767;38768;38769;38770;38771;38772;38773;51591;51592;51593;51594;51595;54784;54785;54786;54787;54788;54789;54790;54791;54792;54793;54794;54795;54796;54797;54798;54799;54800;54801;61687;61800;61801;61802;61803;61804;61805;61806;61807;61808;61809;61810;61811;61812;61813;61814;61815;61816;61817	65;66;67;68;69;70;71;72;73;4246;4247;4248;4249;4250;4251;4252;4253;4254;4255;4256;4855;4856;4857;5270;11433;11604;11605;11606;11607;12243;12244;14681;14682;14683;14684;19472;19473;19474;19475;20631;20632;20633;20634;20635;23438;23477;23478	73;4256;4856;5270;11433;11607;12244;14683;19475;20631;23438;23478
Q08945	Q08945	3	3	3	FACT complex subunit SSRP1	SSRP1	>sp|Q08945|SSRP1_HUMAN FACT complex subunit SSRP1 OS=Homo sapiens GN=SSRP1 PE=1 SV=1	1	3	3	3	2	3	2	2	2	2	1	1	1	0	1	1	1	2	2	2	3	3	2	3	2	2	2	2	1	1	1	0	1	1	1	2	2	2	3	3	2	3	2	2	2	2	1	1	1	0	1	1	1	2	2	2	3	3	5.1	5.1	5.1	81.074	709	709	0	By matching	By matching	By matching	By MS/MS	By matching	By matching	By matching	By matching	By matching	By matching	By matching	By matching	By matching	By matching	By matching	By MS/MS	By MS/MS	By MS/MS	3	5.1	3	3	3	3	1.1	1.1	1.1	0	1.1	1.1	1.1	3	3	3	5.1	5.1	23570000	1837300	3005900	1704300	1648000	1500200	1628600	308870	474330	485370	0	620250	304060	385580	918790	1016900	1575300	2645000	3511200	785670	61244	100200	56809	54932	50008	54288	10296	15811	16179	0	20675	10135	12853	30626	33895	52510	88168	117040	1925800	2006100	1731000	2106000	1969000	2081000	0	0	0	0	0	0	0	1650000	1644800	1941300	2060200	1728900	0	0	0	1	0	0	0	0	0	0	0	0	0	0	0	1	1	1	4				696	83;1809;2964	True;True;True	83;1829;3004	1310;1311;1312;27532;27533;27534;27535;27536;27537;27538;27539;27540;27541;27542;27543;27544;27545;27546;27547;27548;44988;44989;44990;44991;44992;44993;44994;44995;44996;44997;44998	521;522;10452;16842	522;10452;16842
Q08J23	Q08J23	7	7	7	tRNA (cytosine(34)-C(5))-methyltransferase	NSUN2	>sp|Q08J23|NSUN2_HUMAN tRNA (cytosine(34)-C(5))-methyltransferase OS=Homo sapiens GN=NSUN2 PE=1 SV=2	1	7	7	7	5	6	6	6	4	6	5	4	4	5	5	4	4	5	6	7	7	7	5	6	6	6	4	6	5	4	4	5	5	4	4	5	6	7	7	7	5	6	6	6	4	6	5	4	4	5	5	4	4	5	6	7	7	7	10.4	10.4	10.4	86.47	767	767	0	By MS/MS	By MS/MS	By MS/MS	By MS/MS	By MS/MS	By MS/MS	By MS/MS	By MS/MS	By MS/MS	By MS/MS	By MS/MS	By MS/MS	By MS/MS	By MS/MS	By MS/MS	By MS/MS	By MS/MS	By MS/MS	6.6	8.1	9.1	8.1	5.2	8.1	6.6	5.2	5.2	6.6	6.6	5.2	5.2	6.6	8.1	10.4	10.4	10.4	63847000	4025100	5520100	4153300	3746300	3165700	3979100	1550200	2093100	2354900	2271900	3053900	1991900	1898000	2167200	3054600	3859900	5846300	9115700	1451100	91479	125460	94392	85142	71949	90434	35231	47571	53520	51634	69408	45270	43136	49254	69424	87724	132870	207180	3705500	3330300	4084900	4064100	4627900	4428200	3923300	5009400	6418400	6666600	5403600	6058700	5491500	4496900	4439500	3710600	3159500	3080000	2	3	1	2	2	2	1	1	1	2	1	1	2	1	1	1	5	5	34				697	898;1193;1724;1738;1757;2735;2978	True;True;True;True;True;True;True	907;1204;1739;1753;1772;2773;3019	13680;13681;13682;13683;13684;13685;13686;13687;13688;13689;13690;13691;13692;13693;13694;18149;18150;18151;18152;18153;18154;18155;18156;18157;18158;18159;18160;18161;18162;18163;18164;18165;18166;26218;26219;26220;26221;26222;26223;26224;26225;26226;26227;26228;26229;26230;26231;26232;26233;26234;26235;26440;26441;26442;26443;26444;26445;26446;26447;26448;26449;26450;26451;26452;26453;26454;26455;26690;26691;26692;26693;26694;26695;26696;26697;41397;41398;41399;41400;41401;41402;41403;41404;41405;41406;41407;41408;41409;41410;41411;41412;41413;41414;45196;45197;45198;45199;45200;45201	5271;5272;5273;5274;5275;5276;5277;5278;5279;5280;5281;5282;6787;6788;6789;6790;6791;6792;6793;6794;6795;6796;6797;6798;6799;6800;6801;6802;6803;10024;10025;10026;10087;10168;10169;10170;10171;15595;15596;15597;15598;16914;16915;16916	5282;6790;10026;10087;10171;15598;16915
Q09028	Q09028	6	6	2	Histone-binding protein RBBP4	RBBP4	>sp|Q09028|RBBP4_HUMAN Histone-binding protein RBBP4 OS=Homo sapiens GN=RBBP4 PE=1 SV=3	1	6	6	2	5	5	6	6	6	3	3	4	3	2	3	3	3	4	6	5	5	4	5	5	6	6	6	3	3	4	3	2	3	3	3	4	6	5	5	4	2	2	2	2	2	2	1	2	1	1	2	2	2	1	2	2	2	2	14.4	14.4	5.4	47.655	425	425	0	By MS/MS	By MS/MS	By MS/MS	By matching	By MS/MS	By matching	By matching	By MS/MS	By MS/MS	By matching	By MS/MS	By matching	By matching	By MS/MS	By MS/MS	By MS/MS	By MS/MS	By MS/MS	12.5	12.5	14.4	14.4	14.4	7.3	6.6	9.4	6.6	4.7	7.3	7.3	7.3	8.5	14.4	11.3	12.2	9.2	45971000	3349200	5935400	4341900	3582700	2463800	1672400	331790	2082500	1694900	1693300	1148900	539470	632110	2020900	3198900	3208800	4084500	3989200	3283600	239230	423960	310140	255900	175990	119460	23699	148750	121070	120950	82065	38533	45150	144350	228490	229200	291750	284940	2608800	2954000	3256400	3472200	2787900	3521200	1065700	3523400	3040800	6230400	3998000	2123400	2284700	3374400	3275200	3174000	3366700	2971700	1	4	1	0	1	0	0	1	1	0	1	0	0	1	1	2	3	2	19				698	717;1244;1792;2322;3404;3448	True;True;True;True;True;True	723;1255;1811;2348;3452;3496	10851;10852;10853;10854;10855;10856;10857;10858;10859;10860;10861;10862;10863;10864;10865;10866;10867;10868;10869;19000;19001;19002;19003;19004;19005;19006;19007;19008;19009;19010;19011;19012;19013;27276;27277;27278;27279;27280;27281;27282;27283;27284;27285;27286;27287;35315;35316;35317;35318;35319;35320;35321;35322;35323;35324;35325;35326;35327;35328;35329;51626;51627;51628;51629;51630;51631;51632;52343;52344;52345;52346;52347;52348;52349;52350;52351;52352	4333;4334;4335;4336;4337;4338;4339;7140;7141;7142;10346;10347;10348;10349;10350;13396;19482;19483;19698	4337;7140;10350;13396;19482;19698
Q09666	Q09666	38	38	38	Neuroblast differentiation-associated protein AHNAK	AHNAK	>sp|Q09666|AHNK_HUMAN Neuroblast differentiation-associated protein AHNAK OS=Homo sapiens GN=AHNAK PE=1 SV=2	1	38	38	38	29	32	31	33	30	31	31	32	32	29	29	31	33	33	33	33	32	31	29	32	31	33	30	31	31	32	32	29	29	31	33	33	33	33	32	31	29	32	31	33	30	31	31	32	32	29	29	31	33	33	33	33	32	31	12.5	12.5	12.5	629.09	5890	5890	0	By MS/MS	By MS/MS	By MS/MS	By MS/MS	By MS/MS	By MS/MS	By MS/MS	By MS/MS	By MS/MS	By MS/MS	By MS/MS	By MS/MS	By MS/MS	By MS/MS	By MS/MS	By MS/MS	By MS/MS	By MS/MS	10.2	11.4	10.9	11.5	10.6	11.1	11.1	11.3	11.3	9.5	10.3	11.1	11.4	11.2	11.3	11.5	10.5	11.2	624240000	35130000	53021000	37461000	34807000	38577000	35466000	26580000	34828000	32358000	23035000	34314000	29032000	26174000	24173000	23649000	32247000	45591000	57792000	1660200	93431	141010	99630	92571	102600	94324	70692	92629	86057	61264	91260	77212	69612	64290	62897	85764	121250	153700	39693000	37032000	37248000	40293000	46451000	41985000	67597000	60592000	59427000	71143000	58223000	67679000	54458000	42196000	37758000	36940000	36134000	30956000	11	18	13	9	11	6	6	8	8	6	10	10	6	9	8	8	18	20	185				699	73;74;81;82;86;100;101;140;300;1114;1226;1230;1231;1232;1250;1251;1252;1253;1254;1255;1266;1305;1399;1400;1402;1432;1831;1836;2045;2082;2085;2338;2376;3556;3627;3655;3839;3843	True;True;True;True;True;True;True;True;True;True;True;True;True;True;True;True;True;True;True;True;True;True;True;True;True;True;True;True;True;True;True;True;True;True;True;True;True;True	73;74;81;82;86;101;102;141;301;1124;1237;1241;1242;1243;1261;1262;1263;1264;1265;1266;1277;1317;1411;1412;1414;1444;1853;1858;2068;2105;2108;2364;2404;3605;3678;3706;3895;3899	1140;1141;1142;1143;1144;1145;1146;1147;1148;1149;1150;1151;1152;1153;1154;1155;1156;1157;1158;1159;1160;1161;1162;1163;1164;1165;1166;1167;1168;1169;1170;1171;1172;1173;1174;1175;1176;1177;1178;1179;1275;1276;1277;1278;1279;1280;1281;1282;1283;1284;1285;1286;1287;1288;1289;1290;1291;1292;1293;1294;1295;1296;1297;1298;1299;1300;1301;1302;1303;1304;1305;1306;1307;1308;1309;1349;1350;1351;1352;1353;1354;1355;1356;1357;1358;1359;1360;1361;1362;1363;1364;1365;1366;1565;1566;1567;1568;1569;1570;1571;1572;1573;1574;1575;1576;1577;1578;1579;1580;1581;1582;1583;1584;1585;1586;1587;1588;2094;2095;2096;2097;2098;2099;2100;2101;2102;2103;2104;2105;2106;2107;2108;2109;4399;4400;4401;4402;4403;4404;4405;4406;4407;4408;4409;4410;4411;4412;4413;4414;4415;4416;4417;4418;4419;4420;16999;17000;17001;17002;17003;17004;17005;17006;17007;17008;17009;17010;17011;17012;18713;18714;18715;18716;18717;18718;18719;18720;18721;18722;18723;18724;18725;18726;18727;18772;18773;18774;18775;18776;18777;18778;18779;18780;18781;18782;18783;18784;18785;18786;18787;18788;18789;18790;18791;18792;18793;18794;18795;18796;18797;18798;18799;18800;18801;18802;18803;18804;18805;18806;18807;18808;18809;18810;18811;18812;18813;18814;18815;18816;18817;18818;18819;18820;18821;18822;18823;18824;18825;19103;19104;19105;19106;19107;19108;19109;19110;19111;19112;19113;19114;19115;19116;19117;19118;19119;19120;19121;19122;19123;19124;19125;19126;19127;19128;19129;19130;19131;19132;19133;19134;19135;19136;19137;19138;19139;19140;19141;19142;19143;19144;19145;19146;19147;19148;19149;19150;19151;19152;19153;19154;19155;19156;19157;19158;19159;19160;19161;19162;19163;19164;19165;19166;19167;19168;19169;19170;19171;19172;19173;19174;19175;19176;19177;19178;19179;19180;19181;19182;19183;19184;19185;19186;19187;19188;19189;19190;19191;19192;19193;19194;19195;19196;19197;19198;19199;19200;19201;19202;19203;19204;19205;19206;19207;19208;19209;19403;19404;19405;19406;19407;19408;19409;19410;19411;19412;19413;19414;19415;19416;19417;19418;19419;19420;19979;19980;19981;19982;19983;19984;19985;19986;19987;19988;19989;19990;19991;19992;19993;19994;19995;19996;21304;21305;21306;21307;21308;21309;21310;21311;21312;21313;21314;21315;21316;21317;21318;21319;21320;21321;21322;21323;21324;21325;21333;21334;21335;21336;21337;21338;21339;21340;21341;21342;21343;21344;21345;21346;21347;21348;21349;21350;21794;21795;21796;21797;21798;21799;21800;21801;21802;21803;21804;21805;21806;21807;21808;27955;27956;27957;27958;27959;27960;27961;27962;28025;28026;28027;28028;28029;28030;28031;28032;28033;28034;28035;31066;31067;31068;31069;31070;31071;31072;31073;31074;31075;31076;31077;31078;31079;31080;31081;31583;31584;31585;31586;31587;31588;31589;31590;31591;31592;31593;31594;31595;31596;31597;31598;31649;31650;31651;31652;31653;31654;31655;31656;31657;31658;31659;31660;31661;31662;31663;35525;35526;35527;35528;35529;35530;35531;35532;35533;35534;35535;35536;35537;35538;35539;35540;35541;35542;36187;54012;54013;54014;54015;54016;54017;54018;54019;54020;55131;55132;55133;55134;55135;55136;55137;55138;55139;55140;55141;55142;55143;55144;55145;55146;55147;55148;55567;58459;58460;58461;58462;58463;58464;58465;58466;58467;58468;58469;58470;58471;58472;58473;58474;58475;58532;58533;58534;58535;58536;58537;58538;58539;58540;58541;58542;58543;58544;58545;58546;58547;58548;58549	452;453;454;455;456;457;458;459;460;461;462;463;464;465;466;467;468;469;470;471;472;473;474;506;507;508;509;510;511;512;513;514;515;516;517;518;519;520;526;527;627;628;629;630;631;632;633;634;635;636;637;638;639;640;641;642;643;644;645;813;814;1832;1833;1834;1835;1836;1837;1838;1839;6473;7035;7043;7044;7045;7046;7047;7048;7049;7050;7165;7166;7167;7168;7169;7170;7171;7172;7173;7174;7175;7176;7177;7178;7179;7180;7181;7182;7183;7184;7185;7186;7187;7188;7189;7244;7245;7246;7247;7248;7249;7250;7460;7976;7977;7978;7979;7980;7981;7982;7983;7984;7985;7986;7987;7988;7989;7990;7992;7993;7994;7995;7996;7997;7998;7999;8211;8212;8213;10604;10628;10629;10630;11780;11781;11782;11783;11784;11785;11786;11981;11982;12009;13469;13470;13471;13472;13473;13474;13475;13476;13477;13478;13479;13675;20338;20782;20783;20784;20785;20786;20787;20788;20789;20790;20791;20792;20793;20794;20795;20969;22173;22174;22175;22176;22177;22205;22206;22207	463;465;507;517;527;628;645;814;1836;6473;7035;7045;7046;7049;7166;7174;7178;7179;7187;7189;7245;7460;7977;7978;7998;8211;10604;10628;11786;11981;12009;13471;13675;20338;20783;20969;22173;22207
Q10471	Q10471	3	3	3	Polypeptide N-acetylgalactosaminyltransferase 2;Polypeptide N-acetylgalactosaminyltransferase 2 soluble form	GALNT2	>sp|Q10471|GALT2_HUMAN Polypeptide N-acetylgalactosaminyltransferase 2 OS=Homo sapiens GN=GALNT2 PE=1 SV=1	1	3	3	3	3	3	3	3	3	3	1	2	2	1	2	1	1	2	3	3	3	3	3	3	3	3	3	3	1	2	2	1	2	1	1	2	3	3	3	3	3	3	3	3	3	3	1	2	2	1	2	1	1	2	3	3	3	3	5.6	5.6	5.6	64.732	571	571	0	By MS/MS	By MS/MS	By MS/MS	By MS/MS	By matching	By matching	By matching	By matching	By MS/MS	By matching	By MS/MS	By matching	By matching	By matching	By matching	By matching	By matching	By MS/MS	5.6	5.6	5.6	5.6	5.6	5.6	1.8	3.7	3.7	1.8	3.7	1.8	1.8	3.7	5.6	5.6	5.6	5.6	15095000	1102200	1783600	1281800	993430	1017800	877570	237450	509030	525160	225410	518310	313000	358450	462740	701600	913160	1462700	1811400	486930	35555	57537	41349	32046	32833	28309	7659.6	16420	16941	7271.4	16720	10097	11563	14927	22632	29457	47185	58433	1074100	1241900	1237600	1088400	1113200	1034700	0	1219900	1284600	0	1037400	0	0	936730	1014900	1048300	1136700	946520	1	2	2	2	0	0	0	0	1	0	1	0	0	0	0	0	0	2	11				700	1573;2640;2739	True;True;True	1587;2676;2778	23934;23935;23936;23937;23938;23939;23940;23941;23942;23943;39963;39964;39965;39966;39967;39968;39969;39970;39971;39972;39973;39974;39975;39976;41483;41484;41485;41486;41487;41488;41489;41490;41491;41492;41493;41494;41495;41496;41497;41498;41499;41500	9045;9046;15055;15056;15057;15058;15059;15614;15615;15616;15617	9046;15056;15617
Q12792	Q12792	1	1	1	Twinfilin-1	TWF1	>sp|Q12792|TWF1_HUMAN Twinfilin-1 OS=Homo sapiens GN=TWF1 PE=1 SV=3	1	1	1	1	1	1	1	0	0	0	0	0	0	0	0	0	0	0	1	1	1	1	1	1	1	0	0	0	0	0	0	0	0	0	0	0	1	1	1	1	1	1	1	0	0	0	0	0	0	0	0	0	0	0	1	1	1	1	5.4	5.4	5.4	40.282	350	350	0	By matching	By matching	By matching	By matching	By matching	By matching	By matching	By matching	By matching	By matching	By matching	By matching	By matching	By matching	By matching	By matching	By matching	By MS/MS	5.4	5.4	5.4	0	0	0	0	0	0	0	0	0	0	0	5.4	5.4	5.4	5.4	1585200	148960	236240	172480	0	0	0	0	0	0	0	0	0	0	0	96102	115050	274640	541690	72053	6771.1	10738	7840.2	0	0	0	0	0	0	0	0	0	0	0	4368.3	5229.7	12484	24622	0	0	0	0	0	0	0	0	0	0	0	0	0	0	0	0	0	329180	0	0	0	0	0	0	0	0	0	0	0	0	0	0	0	0	0	1	1				701	4019	TRUE	4077	61390;61391;61392;61393;61394;61395;61396	23340	23340
Q12874	Q12874	1	1	1	Splicing factor 3A subunit 3	SF3A3	>sp|Q12874|SF3A3_HUMAN Splicing factor 3A subunit 3 OS=Homo sapiens GN=SF3A3 PE=1 SV=1	1	1	1	1	1	1	1	1	1	1	0	0	0	0	0	0	0	1	1	1	1	1	1	1	1	1	1	1	0	0	0	0	0	0	0	1	1	1	1	1	1	1	1	1	1	1	0	0	0	0	0	0	0	1	1	1	1	1	2.6	2.6	2.6	58.848	501	501	0.0054765	By matching	By MS/MS	By MS/MS	By matching	By matching	By matching	By matching	By matching	By matching	By matching	By matching	By matching	By matching	By matching	By matching	By matching	By matching	By matching	2.6	2.6	2.6	2.6	2.6	2.6	0	0	0	0	0	0	0	2.6	2.6	2.6	2.6	2.6	8204500	697030	1069100	763390	721570	467330	531260	0	0	0	0	0	0	0	279140	384660	720700	985600	1584700	341860	29043	44547	31808	30065	19472	22136	0	0	0	0	0	0	0	11631	16027	30029	41067	66030	0	0	0	0	0	0	0	0	0	0	0	0	0	0	0	0	0	963010	0	1	1	0	0	0	0	0	0	0	0	0	0	0	0	0	0	0	2				702	3690	TRUE	3743	56136;56137;56138;56139;56140;56141;56142;56143;56144;56145;56146	21212;21213	21212
Q12904	Q12904	2	2	2	Aminoacyl tRNA synthase complex-interacting multifunctional protein 1;Endothelial monocyte-activating polypeptide 2	AIMP1	>sp|Q12904|AIMP1_HUMAN Aminoacyl tRNA synthase complex-interacting multifunctional protein 1 OS=Homo sapiens GN=AIMP1 PE=1 SV=2	1	2	2	2	1	2	1	1	1	1	1	1	1	1	1	1	1	1	1	1	2	2	1	2	1	1	1	1	1	1	1	1	1	1	1	1	1	1	2	2	1	2	1	1	1	1	1	1	1	1	1	1	1	1	1	1	2	2	8.3	8.3	8.3	34.352	312	312	0	By matching	By matching	By matching	By matching	By matching	By matching	By matching	By matching	By matching	By matching	By matching	By matching	By matching	By matching	By matching	By matching	By matching	By MS/MS	2.6	8.3	2.6	2.6	2.6	2.6	2.6	2.6	2.6	2.6	2.6	2.6	2.6	2.6	2.6	2.6	8.3	8.3	11167000	619830	966900	672810	575390	525430	562650	261840	492700	326750	289510	584120	411950	474650	482480	505750	597910	1001000	1814900	656860	36461	56877	39577	33846	30908	33097	15402	28982	19221	17030	34360	24232	27921	28381	29750	35171	58884	106760	0	638140	0	0	0	0	0	0	0	0	0	0	0	0	0	0	752210	1203800	0	0	0	0	0	0	0	0	0	0	0	0	0	0	0	0	0	2	2				703	1669;3484	True;True	1684;3533	25388;25389;25390;25391;25392;25393;25394;25395;25396;25397;25398;25399;25400;25401;25402;25403;25404;25405;52890;52891;52892	9633;19899	9633;19899
Q12905	Q12905	4	4	4	Interleukin enhancer-binding factor 2	ILF2	>sp|Q12905|ILF2_HUMAN Interleukin enhancer-binding factor 2 OS=Homo sapiens GN=ILF2 PE=1 SV=2	1	4	4	4	4	4	4	4	3	3	1	2	3	0	2	2	1	2	3	4	4	4	4	4	4	4	3	3	1	2	3	0	2	2	1	2	3	4	4	4	4	4	4	4	3	3	1	2	3	0	2	2	1	2	3	4	4	4	11.8	11.8	11.8	43.062	390	390	0	By MS/MS	By MS/MS	By MS/MS	By MS/MS	By MS/MS	By MS/MS	By matching	By matching	By MS/MS	By matching	By matching	By matching	By matching	By MS/MS	By MS/MS	By MS/MS	By MS/MS	By MS/MS	11.8	11.8	11.8	11.8	9	9	3.6	5.4	9	0	6.2	6.2	2.6	6.2	9	11.8	11.8	11.8	56625000	4830400	7835300	4300600	3204700	2267200	2442100	84527	806670	1324400	0	1164300	537710	610300	1764700	2633200	3598400	7564100	11657000	2980300	254230	412380	226350	168670	119330	128530	4448.8	42456	69704	0	61277	28301	32121	92879	138590	189390	398110	613520	4780300	5915900	4168400	3383400	2016100	2154300	0	1814800	3309900	0	1712700	1366800	0	3283700	4452100	4080800	6485800	7549700	3	1	2	1	1	1	0	0	1	0	0	0	0	1	1	1	3	4	20				704	1752;1763;1935;3747	True;True;True;True	1767;1779;1958;3801	26615;26616;26617;26618;26619;26620;26621;26622;26623;26624;26783;26784;26785;26786;26787;26788;26789;26790;26791;26792;26793;26794;26795;26796;26797;26798;26799;26800;26801;26802;26803;26804;26805;26806;26807;26808;29480;29481;29482;29483;29484;29485;29486;29487;29488;57035;57036;57037;57038;57039;57040;57041;57042;57043;57044;57045;57046;57047;57048;57049;57050	10155;10156;10157;10158;10210;10211;10212;11209;11210;21573;21574;21575;21576;21577;21578;21579;21580;21581;21582;21583	10158;10210;11210;21583
Q12906;Q96SI9	Q12906	9;2	9;2	9;2	Interleukin enhancer-binding factor 3	ILF3	>sp|Q12906|ILF3_HUMAN Interleukin enhancer-binding factor 3 OS=Homo sapiens GN=ILF3 PE=1 SV=3	2	9	9	9	9	9	9	9	8	7	4	5	6	3	3	4	4	8	9	9	9	8	9	9	9	9	8	7	4	5	6	3	3	4	4	8	9	9	9	8	9	9	9	9	8	7	4	5	6	3	3	4	4	8	9	9	9	8	10.7	10.7	10.7	95.337	894	894;672	0	By MS/MS	By MS/MS	By MS/MS	By MS/MS	By MS/MS	By MS/MS	By matching	By MS/MS	By matching	By matching	By MS/MS	By MS/MS	By matching	By MS/MS	By MS/MS	By MS/MS	By MS/MS	By MS/MS	10.7	10.7	10.7	10.7	9.5	8.3	4.5	5.9	7.2	3.4	3.4	4.6	4.8	9.6	10.7	10.7	10.7	9.6	137520000	12303000	17739000	12981000	10622000	9082000	6456100	1277700	1784000	1713600	945670	1984900	1878000	2901200	6979300	9274000	10865000	13134000	15595000	3716700	332520	479440	350840	287090	245460	174490	34533	48216	46314	25559	53646	50758	78411	188630	250650	293640	354980	421470	10335000	9816800	10139000	10585000	9925800	8595500	6368100	5353100	3876600	5345000	6639400	7084700	9850500	11614000	11829000	10422000	9951700	8623800	8	9	5	6	6	4	0	1	0	0	1	1	0	2	4	4	9	7	67				705	443;454;752;772;1976;2314;2705;3720;3984	True;True;True;True;True;True;True;True;True	445;456;758;778;1999;2340;2742;3774;4041	6733;6734;6735;6736;6737;6738;6739;6740;6741;6742;6913;6914;6915;6916;6917;6918;6919;6920;6921;6922;6923;6924;11379;11380;11381;11382;11383;11384;11385;11386;11387;11388;11389;11390;11391;11392;11393;11394;11395;11396;11649;11650;11651;11652;11653;11654;11655;11656;11657;11658;11659;30032;30033;30034;30035;30036;30037;30038;30039;30040;30041;30042;35192;35193;35194;35195;35196;35197;35198;35199;35200;35201;35202;40912;40913;40914;40915;40916;40917;40918;40919;40920;40921;40922;40923;40924;40925;40926;40927;40928;40929;56609;56610;56611;56612;56613;56614;56615;56616;56617;56618;56619;56620;56621;56622;56623;56624;56625;56626;60797;60798;60799;60800;60801;60802;60803;60804;60805;60806;60807;60808;60809;60810	2802;2803;2804;2805;2806;2807;2879;2880;2881;2882;2883;2884;2885;2886;4475;4476;4477;4478;4479;4480;4481;4482;4483;4484;4485;4546;4547;4548;4549;4550;4551;4552;4553;11399;11400;11401;11402;11403;13326;13327;13328;13329;13330;13331;13332;15426;15427;15428;15429;21395;21396;21397;21398;21399;21400;21401;23066;23067;23068;23069;23070;23071;23072;23073;23074;23075;23076	2804;2883;4478;4552;11402;13327;15429;21400;23067
Q12907	Q12907	1	1	1	Vesicular integral-membrane protein VIP36	LMAN2	>sp|Q12907|LMAN2_HUMAN Vesicular integral-membrane protein VIP36 OS=Homo sapiens GN=LMAN2 PE=1 SV=1	1	1	1	1	1	1	1	1	1	1	1	1	1	1	1	1	1	1	1	1	1	1	1	1	1	1	1	1	1	1	1	1	1	1	1	1	1	1	1	1	1	1	1	1	1	1	1	1	1	1	1	1	1	1	1	1	1	1	2.8	2.8	2.8	40.228	356	356	0.0064935	By MS/MS	By matching	By MS/MS	By MS/MS	By matching	By MS/MS	By matching	By MS/MS	By matching	By matching	By MS/MS	By MS/MS	By MS/MS	By MS/MS	By MS/MS	By matching	By MS/MS	By MS/MS	2.8	2.8	2.8	2.8	2.8	2.8	2.8	2.8	2.8	2.8	2.8	2.8	2.8	2.8	2.8	2.8	2.8	2.8	20870000	1289000	1729400	1241300	1223600	1728700	1235000	538860	842620	977850	753780	888870	748310	835910	1013200	1021700	1220400	1628000	1953200	1159400	71609	96077	68958	67980	96040	68609	29936	46812	54325	41877	49382	41573	46439	56289	56761	67799	90444	108510	0	0	0	0	0	0	0	0	0	0	0	0	0	0	0	0	0	1186900	1	0	1	1	0	1	0	1	0	0	1	1	1	1	1	0	1	1	12				706	2489	TRUE	2517	37772;37773;37774;37775;37776;37777;37778;37779;37780;37781;37782;37783;37784;37785;37786;37787;37788;37789	14292;14293;14294;14295;14296;14297;14298;14299;14300;14301;14302;14303	14293
Q12931	Q12931	7	7	7	Heat shock protein 75 kDa, mitochondrial	TRAP1	>sp|Q12931|TRAP1_HUMAN Heat shock protein 75 kDa, mitochondrial OS=Homo sapiens GN=TRAP1 PE=1 SV=3	1	7	7	7	6	7	7	7	7	7	5	6	6	5	6	5	4	7	7	6	7	7	6	7	7	7	7	7	5	6	6	5	6	5	4	7	7	6	7	7	6	7	7	7	7	7	5	6	6	5	6	5	4	7	7	6	7	7	10.7	10.7	10.7	80.109	704	704	0	By MS/MS	By MS/MS	By MS/MS	By MS/MS	By MS/MS	By MS/MS	By MS/MS	By MS/MS	By MS/MS	By MS/MS	By MS/MS	By MS/MS	By MS/MS	By MS/MS	By MS/MS	By MS/MS	By MS/MS	By MS/MS	8.9	10.7	10.7	10.7	10.7	10.7	7.4	8.8	9.2	7.4	8.8	7.4	5.7	10.7	10.7	8.9	10.7	10.7	111070000	6395600	11261000	8362600	6776300	5513600	7149800	4003700	5061300	4527600	2838700	5558900	4169700	3225400	3894900	5875100	5042100	9577000	11838000	2776800	159890	281520	209060	169410	137840	178750	100090	126530	113190	70968	138970	104240	80635	97372	146880	126050	239420	295940	7014900	6777100	7112500	7459200	7830800	7799100	10947000	9289500	8483000	10533000	9428900	9849500	9548000	7582600	7705800	6793300	6673300	6162400	1	4	2	2	2	1	2	2	1	2	1	2	2	4	2	1	5	4	40				707	345;835;912;2663;3117;3245;4056	True;True;True;True;True;True;True	346;842;921;2699;3163;3291;4114	5099;5100;5101;5102;5103;5104;5105;5106;5107;5108;5109;5110;12622;12623;12624;12625;12626;12627;12628;12629;12630;12631;12632;12633;12634;12635;12636;12637;12638;13928;13929;13930;13931;13932;13933;13934;13935;13936;13937;13938;13939;13940;13941;13942;13943;40300;40301;40302;40303;40304;40305;40306;40307;40308;40309;40310;40311;40312;40313;40314;40315;47324;47325;47326;47327;47328;47329;47330;47331;47332;47333;47334;47335;47336;47337;47338;47339;47340;47341;47342;47343;47344;49322;49323;49324;49325;49326;49327;49328;49329;49330;49331;49332;49333;49334;49335;49336;49337;49338;49339;61818;61819;61820;61821;61822;61823;61824;61825;61826;61827;61828;61829;61830;61831;61832	2160;4891;4892;4893;4894;4895;4896;4897;4898;4899;4900;4901;4902;5376;5377;5378;5379;15189;17668;17669;17670;17671;17672;17673;17674;17675;17676;17677;17678;17679;17680;17681;18654;18655;23479;23480;23481;23482;23483;23484	2160;4902;5376;15189;17673;18654;23481
Q12965	Q12965	2	2	2	Unconventional myosin-Ie	MYO1E	>sp|Q12965|MYO1E_HUMAN Unconventional myosin-Ie OS=Homo sapiens GN=MYO1E PE=1 SV=2	1	2	2	2	2	2	2	2	2	2	2	2	2	2	2	2	2	1	2	2	2	2	2	2	2	2	2	2	2	2	2	2	2	2	2	1	2	2	2	2	2	2	2	2	2	2	2	2	2	2	2	2	2	1	2	2	2	2	1.7	1.7	1.7	127.06	1108	1108	0	By matching	By MS/MS	By matching	By matching	By matching	By matching	By matching	By matching	By matching	By matching	By matching	By matching	By matching	By matching	By matching	By matching	By matching	By MS/MS	1.7	1.7	1.7	1.7	1.7	1.7	1.7	1.7	1.7	1.7	1.7	1.7	1.7	0.8	1.7	1.7	1.7	1.7	9701800	627530	820860	564420	554680	542750	559830	325830	479260	526050	321260	521520	477440	461460	221290	563220	552450	726250	855720	167270	10819	14153	9731.4	9563.4	9357.7	9652.2	5617.8	8263	9069.8	5539	8991.7	8231.6	7956.2	3815.3	9710.7	9525	12522	14754	626030	571950	551010	657920	696010	667280	897040	953890	1080800	936190	932980	1095600	942860	0	887860	644530	560730	507710	0	1	0	0	0	0	0	0	0	0	0	0	0	0	0	0	0	1	2				708	1872;3806	True;True	1895;3862	28567;28568;28569;28570;28571;28572;28573;28574;28575;28576;28577;28578;28579;28580;28581;28582;28583;28584;57927;57928;57929;57930;57931;57932;57933;57934;57935;57936;57937;57938;57939;57940;57941;57942;57943	10857;21965	10857;21965
Q13011	Q13011	2	2	2	Delta(3,5)-Delta(2,4)-dienoyl-CoA isomerase, mitochondrial	ECH1	>sp|Q13011|ECH1_HUMAN Delta(3,5)-Delta(2,4)-dienoyl-CoA isomerase, mitochondrial OS=Homo sapiens GN=ECH1 PE=1 SV=2	1	2	2	2	1	2	2	2	2	2	2	2	2	2	2	2	2	2	2	2	2	2	1	2	2	2	2	2	2	2	2	2	2	2	2	2	2	2	2	2	1	2	2	2	2	2	2	2	2	2	2	2	2	2	2	2	2	2	5.5	5.5	5.5	35.816	328	328	0	By matching	By MS/MS	By matching	By matching	By MS/MS	By MS/MS	By MS/MS	By matching	By MS/MS	By MS/MS	By MS/MS	By MS/MS	By matching	By matching	By MS/MS	By MS/MS	By matching	By matching	2.7	5.5	5.5	5.5	5.5	5.5	5.5	5.5	5.5	5.5	5.5	5.5	5.5	5.5	5.5	5.5	5.5	5.5	39312000	1191100	3005300	2222000	2066300	1933900	2205400	2075100	2181200	2247300	2250200	2300600	2405500	2083600	1823000	1706500	1962800	2446400	3205800	2184000	66172	166960	123440	114800	107440	122520	115280	121180	124850	125010	127810	133640	115760	101280	94807	109050	135910	178100	0	2122100	2167700	2531300	2341700	2713700	5603900	4242900	4506000	6439700	4098500	5477900	4429400	3184100	2642700	2331800	1985000	1952900	0	1	0	0	1	1	1	0	1	1	1	1	0	0	1	1	0	0	10				709	450;3138	True;True	452;3184	6849;6850;6851;6852;6853;6854;6855;6856;6857;6858;6859;6860;6861;6862;6863;6864;6865;47607;47608;47609;47610;47611;47612;47613;47614;47615;47616;47617;47618;47619;47620;47621;47622;47623;47624	2845;2846;2847;2848;2849;2850;2851;2852;2853;17768	2851;17768
Q13057	Q13057	4	4	4	Bifunctional coenzyme A synthase;Phosphopantetheine adenylyltransferase;Dephospho-CoA kinase	COASY	>sp|Q13057|COASY_HUMAN Bifunctional coenzyme A synthase OS=Homo sapiens GN=COASY PE=1 SV=4	1	4	4	4	2	3	2	1	2	1	1	1	1	1	1	1	2	2	2	2	3	4	2	3	2	1	2	1	1	1	1	1	1	1	2	2	2	2	3	4	2	3	2	1	2	1	1	1	1	1	1	1	2	2	2	2	3	4	8	8	8	62.328	564	564	0	By MS/MS	By MS/MS	By MS/MS	By matching	By matching	By matching	By matching	By matching	By MS/MS	By matching	By matching	By matching	By MS/MS	By matching	By MS/MS	By MS/MS	By matching	By MS/MS	3	5.1	3	1.2	3	1.2	1.2	1.2	1.2	1.2	1.2	1.2	3	3	3	3	5.1	8	35641000	2734700	3630800	1587300	1478100	2317700	1778400	680040	1302300	1414100	610060	1301800	1150600	1597800	1664800	1649000	2225400	3431300	5086800	1620000	124300	165040	72151	67186	105350	80837	30911	59194	64277	27730	59171	52299	72626	75670	74957	101150	155970	231220	3050100	2462500	0	0	3199300	0	0	0	0	0	0	0	3396900	3001000	2623100	2840800	2785500	2208400	1	2	1	0	0	0	0	0	1	0	0	0	1	0	1	1	0	2	10				710	1756;2027;2270;3015	True;True;True;True	1771;2050;2294;3060	26672;26673;26674;26675;26676;26677;26678;26679;26680;26681;26682;26683;26684;26685;26686;26687;26688;26689;30752;30753;30754;30755;30756;30757;30758;30759;30760;30761;34461;34462;34463;45723	10167;11635;11636;11637;11638;11639;11640;11641;13065;17102	10167;11637;13065;17102
Q13126	Q13126	2	2	2	S-methyl-5-thioadenosine phosphorylase	MTAP	>sp|Q13126|MTAP_HUMAN S-methyl-5-thioadenosine phosphorylase OS=Homo sapiens GN=MTAP PE=1 SV=2	1	2	2	2	2	2	2	1	0	1	0	0	0	0	0	0	0	0	2	2	2	2	2	2	2	1	0	1	0	0	0	0	0	0	0	0	2	2	2	2	2	2	2	1	0	1	0	0	0	0	0	0	0	0	2	2	2	2	9.9	9.9	9.9	31.236	283	283	0	By MS/MS	By MS/MS	By matching	By matching	By matching	By matching	By matching	By matching	By matching	By matching	By matching	By matching	By matching	By matching	By matching	By matching	By matching	By MS/MS	9.9	9.9	9.9	3.5	0	3.5	0	0	0	0	0	0	0	0	9.9	9.9	9.9	9.9	6123600	565640	961980	618390	248160	0	377250	0	0	0	0	0	0	0	0	448810	509950	797200	1596200	322290	29770	50631	32547	13061	0	19855	0	0	0	0	0	0	0	0	23622	26839	41958	84009	500960	739270	535790	0	0	0	0	0	0	0	0	0	0	0	697070	581670	694560	1011300	1	1	0	0	0	0	0	0	0	0	0	0	0	0	0	0	0	1	3				711	1452;1678	True;True	1464;1693	22090;22091;22092;22093;22094;22095;22096;22097;22098;25533;25534;25535;25536;25537;25538;25539	8297;8298;9693	8297;9693
Q13151	Q13151	2	2	2	Heterogeneous nuclear ribonucleoprotein A0	HNRNPA0	>sp|Q13151|ROA0_HUMAN Heterogeneous nuclear ribonucleoprotein A0 OS=Homo sapiens GN=HNRNPA0 PE=1 SV=1	1	2	2	2	1	2	2	1	1	1	1	1	1	1	1	1	1	1	1	2	2	2	1	2	2	1	1	1	1	1	1	1	1	1	1	1	1	2	2	2	1	2	2	1	1	1	1	1	1	1	1	1	1	1	1	2	2	2	9.5	9.5	9.5	30.84	305	305	0	By MS/MS	By matching	By matching	By matching	By matching	By matching	By MS/MS	By MS/MS	By matching	By matching	By matching	By matching	By matching	By matching	By matching	By matching	By matching	By MS/MS	4.3	9.5	9.5	4.3	4.3	4.3	4.3	4.3	4.3	4.3	4.3	4.3	4.3	4.3	4.3	9.5	9.5	9.5	12181000	584590	1129600	786600	582800	638070	598250	617250	526830	502420	572410	682420	613890	443440	558120	539440	643950	899340	1261400	936990	44969	86891	60508	44831	49082	46019	47481	40526	38648	44032	52494	47222	34111	42932	41495	49535	69180	97030	0	751940	703180	0	0	0	0	0	0	0	0	0	0	0	0	698900	742570	921440	1	0	0	0	0	0	0	1	0	0	0	0	0	0	0	0	0	1	3				712	773;2119	True;True	779;2143	11660;11661;11662;11663;11664;11665;11666;11667;11668;11669;11670;11671;11672;11673;11674;11675;11676;11677;32131;32132;32133;32134;32135	4554;4555;4556;12154	4554;12154
Q13155	Q13155	2	2	2	Aminoacyl tRNA synthase complex-interacting multifunctional protein 2	AIMP2	>sp|Q13155|AIMP2_HUMAN Aminoacyl tRNA synthase complex-interacting multifunctional protein 2 OS=Homo sapiens GN=AIMP2 PE=1 SV=2	1	2	2	2	1	1	2	2	2	2	1	2	2	1	1	1	2	2	2	2	2	2	1	1	2	2	2	2	1	2	2	1	1	1	2	2	2	2	2	2	1	1	2	2	2	2	1	2	2	1	1	1	2	2	2	2	2	2	6.2	6.2	6.2	35.348	320	320	0	By matching	By MS/MS	By matching	By matching	By matching	By matching	By matching	By MS/MS	By matching	By MS/MS	By matching	By matching	By matching	By matching	By matching	By matching	By matching	By matching	3.8	3.8	6.2	6.2	6.2	6.2	2.5	6.2	6.2	2.5	2.5	2.5	6.2	6.2	6.2	6.2	6.2	6.2	15287000	376710	548300	1184200	985410	1170000	989180	643040	762170	744030	551890	755070	637260	592200	752190	853940	947850	1342500	1451500	899260	22159	32253	69658	57966	68824	58187	37826	44834	43766	32464	44416	37486	34835	44247	50232	55756	78970	85380	0	0	1240000	1192900	1528800	1226000	0	1285000	1263100	0	0	0	1158000	1435500	1415600	1163600	1171800	928980	0	1	0	0	0	0	0	1	0	1	0	0	0	0	0	0	0	0	3				713	45;3755	True;True	45;3809	694;695;696;697;698;699;700;701;702;703;704;705;706;707;708;709;57164;57165;57166;57167;57168;57169;57170;57171;57172;57173;57174;57175;57176;57177	266;267;21660	267;21660
Q13162	Q13162	8	6	6	Peroxiredoxin-4	PRDX4	>sp|Q13162|PRDX4_HUMAN Peroxiredoxin-4 OS=Homo sapiens GN=PRDX4 PE=1 SV=1	1	8	6	6	6	7	6	6	5	6	2	5	5	2	5	2	5	6	6	5	7	8	4	6	4	4	4	4	1	3	3	1	3	1	3	4	4	3	5	6	4	6	4	4	4	4	1	3	3	1	3	1	3	4	4	3	5	6	30.6	25.1	25.1	30.54	271	271	0	By MS/MS	By MS/MS	By MS/MS	By MS/MS	By MS/MS	By MS/MS	By matching	By matching	By matching	By matching	By matching	By matching	By matching	By MS/MS	By MS/MS	By matching	By MS/MS	By MS/MS	20.7	28	22.9	22.9	18.1	20.7	6.3	16.2	16.2	6.3	16.2	6.6	16.2	20.7	20.7	17.7	27.7	30.6	50077000	3598600	6991200	3746900	3033400	2899000	3440700	310010	1754600	1566900	269920	1811200	334010	1653700	2317000	2825200	2588900	4499300	6436200	3129800	224910	436950	234180	189590	181190	215040	19376	109660	97931	16870	113200	20875	103360	144810	176580	161800	281200	402260	4846400	3848900	4437100	4120400	3067000	3716400	0	3713700	3224700	0	2617800	0	2898500	3378400	3327300	3749200	4652900	4520300	3	4	2	3	2	2	0	0	0	0	0	0	0	1	1	0	1	6	25				714	709;1348;1805;2496;2848;2857;3188;3858	True;False;True;True;True;True;False;True	715;1360;1825;2524;2888;2897;3234;3914	10734;10735;10736;10737;10738;20616;20617;20618;20619;20620;20621;20622;20623;20624;20625;20626;20627;20628;20629;20630;20631;20632;20633;27493;27494;27495;37885;37886;37887;37888;37889;37890;37891;37892;37893;37894;37895;37896;37897;37898;37899;37900;37901;37902;43238;43239;43240;43241;43242;43243;43244;43245;43246;43247;43248;43380;43381;43382;43383;43384;43385;43386;43387;43388;43389;43390;43391;43392;43393;43394;48407;48408;48409;48410;48411;48412;48413;48414;48415;48416;48417;48418;48419;48420;48421;58754;58755;58756;58757;58758;58759;58760;58761;58762;58763;58764	4290;7676;7677;7678;7679;7680;7681;7682;7683;7684;7685;7686;7687;7688;7689;10427;14330;14331;14332;14333;14334;14335;14336;14337;16273;16274;16275;16313;16314;16315;16316;16317;18098;18099;18100;22256;22257;22258;22259;22260;22261;22262	4290;7688;10427;14337;16274;16317;18100;22258
Q13185	Q13185	1	1	1	Chromobox protein homolog 3	CBX3	>sp|Q13185|CBX3_HUMAN Chromobox protein homolog 3 OS=Homo sapiens GN=CBX3 PE=1 SV=4	1	1	1	1	1	1	1	1	1	1	0	1	1	0	1	0	1	1	1	1	1	1	1	1	1	1	1	1	0	1	1	0	1	0	1	1	1	1	1	1	1	1	1	1	1	1	0	1	1	0	1	0	1	1	1	1	1	1	7.7	7.7	7.7	20.811	183	183	0	By MS/MS	By MS/MS	By MS/MS	By MS/MS	By matching	By matching	By matching	By matching	By matching	By matching	By matching	By matching	By matching	By MS/MS	By matching	By matching	By MS/MS	By MS/MS	7.7	7.7	7.7	7.7	7.7	7.7	0	7.7	7.7	0	7.7	0	7.7	7.7	7.7	7.7	7.7	7.7	28133000	2737500	4116000	3340700	2581600	1537800	1727000	0	407150	374680	0	287630	0	164230	821190	1337600	2005100	2622600	4072100	4019000	391070	588000	477240	368800	219680	246710	0	58164	53526	0	41089	0	23461	117310	191090	286450	374650	581740	0	0	0	0	0	0	0	0	0	0	0	0	0	0	0	0	0	2474600	1	1	1	1	0	0	0	0	0	0	0	0	0	1	0	0	1	1	7				715	1964	TRUE	1987	29874;29875;29876;29877;29878;29879;29880;29881;29882;29883;29884;29885;29886;29887;29888	11344;11345;11346;11347;11348;11349;11350	11345
Q13200	Q13200	3	3	3	26S proteasome non-ATPase regulatory subunit 2	PSMD2	>sp|Q13200|PSMD2_HUMAN 26S proteasome non-ATPase regulatory subunit 2 OS=Homo sapiens GN=PSMD2 PE=1 SV=3	1	3	3	3	3	3	3	3	3	2	2	2	2	1	1	2	2	3	3	3	3	3	3	3	3	3	3	2	2	2	2	1	1	2	2	3	3	3	3	3	3	3	3	3	3	2	2	2	2	1	1	2	2	3	3	3	3	3	3.5	3.5	3.5	100.2	908	908	0	By MS/MS	By MS/MS	By MS/MS	By MS/MS	By MS/MS	By MS/MS	By matching	By matching	By matching	By matching	By matching	By matching	By matching	By matching	By matching	By MS/MS	By MS/MS	By MS/MS	3.5	3.5	3.5	3.5	3.5	2.5	2.5	2.5	2.5	0.9	0.9	2.5	2.5	3.5	3.5	3.5	3.5	3.5	32611000	2568300	3743000	2267000	2359000	2400100	1661000	368440	923450	890460	213790	392210	693710	1250400	1780900	1877900	2168100	3297200	3755700	665530	52414	76388	46265	48143	48983	33899	7519.1	18846	18173	4363.1	8004.2	14157	25518	36346	38324	44247	67291	76646	2072100	2157300	1922400	2492300	2676900	2531700	1305700	2545300	2541500	0	0	2296800	3581500	2915700	2531600	2037400	2285100	1811900	1	2	1	1	1	1	0	0	0	0	0	0	0	0	0	1	3	2	13				716	1536;2307;3638	True;True;True	1548;2333;3689	23302;23303;23304;23305;23306;23307;23308;23309;23310;23311;23312;23313;23314;23315;23316;23317;23318;23319;35087;35088;35089;35090;35091;35092;35093;35094;35095;35096;55305;55306;55307;55308;55309;55310;55311;55312;55313;55314;55315;55316;55317;55318;55319;55320	8777;8778;8779;13290;20864;20865;20866;20867;20868;20869;20870;20871;20872	8778;13290;20871
Q13228	Q13228	2	2	2	Selenium-binding protein 1	SELENBP1	>sp|Q13228|SBP1_HUMAN Selenium-binding protein 1 OS=Homo sapiens GN=SELENBP1 PE=1 SV=2	1	2	2	2	2	2	2	2	2	2	0	0	0	0	0	0	0	2	2	2	2	2	2	2	2	2	2	2	0	0	0	0	0	0	0	2	2	2	2	2	2	2	2	2	2	2	0	0	0	0	0	0	0	2	2	2	2	2	4.2	4.2	4.2	52.39	472	472	0	By matching	By MS/MS	By matching	By matching	By matching	By matching	By matching	By matching	By matching	By matching	By matching	By matching	By matching	By matching	By matching	By matching	By matching	By MS/MS	4.2	4.2	4.2	4.2	4.2	4.2	0	0	0	0	0	0	0	4.2	4.2	4.2	4.2	4.2	9431400	867020	1487300	958670	652410	440430	499270	0	0	0	0	0	0	0	291630	444470	791830	1238800	1759500	304240	27968	47978	30925	21046	14208	16106	0	0	0	0	0	0	0	9407.4	14338	25543	39962	56759	877770	1062800	941220	800690	550060	598990	0	0	0	0	0	0	0	517930	689410	934690	1011900	1037500	0	1	0	0	0	0	0	0	0	0	0	0	0	0	0	0	0	2	3				717	1508;2485	True;True	1520;2513	22913;22914;22915;22916;22917;22918;22919;22920;22921;22922;22923;37731;37732;37733;37734;37735;37736;37737;37738;37739;37740;37741	8619;8620;14269	8620;14269
Q13242	Q13242	2	2	2	Serine/arginine-rich splicing factor 9	SRSF9	>sp|Q13242|SRSF9_HUMAN Serine/arginine-rich splicing factor 9 OS=Homo sapiens GN=SRSF9 PE=1 SV=1	1	2	2	2	2	2	2	2	2	2	2	1	2	0	1	0	1	2	2	1	2	2	2	2	2	2	2	2	2	1	2	0	1	0	1	2	2	1	2	2	2	2	2	2	2	2	2	1	2	0	1	0	1	2	2	1	2	2	9	9	9	25.542	221	221	0	By MS/MS	By MS/MS	By MS/MS	By MS/MS	By MS/MS	By MS/MS	By MS/MS	By matching	By MS/MS	By matching	By matching	By matching	By matching	By matching	By matching	By MS/MS	By MS/MS	By MS/MS	9	9	9	9	9	9	9	5	9	0	5	0	4.1	9	9	5	9	9	9901400	1138600	938260	888760	622610	545920	561370	308580	264490	477570	0	253050	0	233350	668230	473300	385120	983180	1159100	660100	75906	62551	59251	41508	36395	37425	20572	17633	31838	0	16870	0	15557	44549	31553	25675	65545	77271	1186300	656900	864730	738560	624260	698940	817940	0	999440	0	0	0	0	1186600	740750	0	787370	697270	2	2	2	1	1	1	1	0	1	0	0	0	0	0	0	1	1	1	14				718	481;1898	True;True	483;1921	7333;7334;7335;7336;7337;7338;7339;7340;7341;7342;7343;7344;7345;28923;28924;28925;28926;28927;28928;28929;28930;28931;28932;28933;28934;28935;28936;28937	3040;3041;3042;3043;3044;3045;11020;11021;11022;11023;11024;11025;11026;11027;11028	3040;11028
Q13243;Q08170	Q13243;Q08170	2;1	1;0	1;0	Serine/arginine-rich splicing factor 5;Serine/arginine-rich splicing factor 4	SRSF5;SRSF4	>sp|Q13243|SRSF5_HUMAN Serine/arginine-rich splicing factor 5 OS=Homo sapiens GN=SRSF5 PE=1 SV=1;>sp|Q08170|SRSF4_HUMAN Serine/arginine-rich splicing factor 4 OS=Homo sapiens GN=SRSF4 PE=1 SV=2	2	2	1	1	2	2	2	2	2	2	2	2	2	2	2	2	2	2	2	2	2	2	1	1	1	1	1	1	1	1	1	1	1	1	1	1	1	1	1	1	1	1	1	1	1	1	1	1	1	1	1	1	1	1	1	1	1	1	7.7	4.4	4.4	31.263	272	272;494	0.0012392	By MS/MS	By MS/MS	By MS/MS	By MS/MS	By MS/MS	By MS/MS	By matching	By matching	By matching	By matching	By MS/MS	By matching	By MS/MS	By matching	By MS/MS	By matching	By MS/MS	By MS/MS	7.7	7.7	7.7	7.7	7.7	7.7	7.7	7.7	7.7	7.7	7.7	7.7	7.7	7.7	7.7	7.7	7.7	7.7	16614000	983530	1339400	1051000	1062400	1634800	1124800	796580	750260	925760	780030	877550	801770	291090	325710	528130	737600	1099400	1503800	2076700	122940	167420	131380	132800	204350	140590	99573	93782	115720	97504	109690	100220	36386	40713	66016	92201	137420	187970	0	0	0	0	0	0	0	0	0	0	0	0	0	0	0	0	0	478420	2	1	1	2	1	2	0	0	0	0	1	0	1	0	1	0	1	2	15				719	480;2203	True;False	482;2227	7296;7297;7298;7299;7300;7301;7302;7303;7304;7305;7306;7307;7308;7309;7310;7311;7312;7313;7314;7315;7316;7317;7318;7319;7320;7321;7322;7323;7324;7325;7326;7327;7328;7329;7330;7331;7332;33393;33394;33395;33396;33397;33398;33399;33400;33401;33402;33403;33404;33405;33406;33407;33408;33409;33410;33411;33412;33413;33414;33415	3025;3026;3027;3028;3029;3030;3031;3032;3033;3034;3035;3036;3037;3038;3039;12621;12622;12623;12624;12625;12626;12627;12628;12629;12630;12631;12632;12633;12634	3037;12631
Q13247	Q13247	2	2	1	Serine/arginine-rich splicing factor 6	SRSF6	>sp|Q13247|SRSF6_HUMAN Serine/arginine-rich splicing factor 6 OS=Homo sapiens GN=SRSF6 PE=1 SV=2	1	2	2	1	2	2	2	2	2	2	1	2	1	2	2	2	2	2	2	2	2	2	2	2	2	2	2	2	1	2	1	2	2	2	2	2	2	2	2	2	1	1	1	1	1	1	0	1	0	1	1	1	1	1	1	1	1	1	5.2	5.2	2.6	39.586	344	344	0	By MS/MS	By MS/MS	By MS/MS	By MS/MS	By MS/MS	By MS/MS	By matching	By MS/MS	By MS/MS	By matching	By MS/MS	By MS/MS	By MS/MS	By MS/MS	By MS/MS	By matching	By MS/MS	By MS/MS	5.2	5.2	5.2	5.2	5.2	5.2	2.6	5.2	2.6	5.2	5.2	5.2	5.2	5.2	5.2	5.2	5.2	5.2	60891000	5039800	5641100	4598600	3384800	3179600	3640000	1296000	2462500	2155600	1003000	2579100	1555300	2568100	2676100	3044000	3577400	5397200	7093200	4059400	335980	376070	306570	225650	211970	242670	86402	164170	143710	66866	171940	103690	171210	178410	202930	238500	359820	472880	4808100	4357400	4503600	4436200	3935500	4596400	0	4846200	0	1862100	4578800	0	4788300	4694200	4867000	4374900	4416900	3997700	2	1	2	1	2	1	0	2	1	0	1	2	1	1	1	0	2	2	22				720	2203;3386	True;True	2227;3434	33393;33394;33395;33396;33397;33398;33399;33400;33401;33402;33403;33404;33405;33406;33407;33408;33409;33410;33411;33412;33413;33414;33415;51357;51358;51359;51360;51361;51362;51363;51364;51365;51366;51367;51368;51369;51370;51371;51372	12621;12622;12623;12624;12625;12626;12627;12628;12629;12630;12631;12632;12633;12634;19362;19363;19364;19365;19366;19367;19368;19369	12631;19365
Q13263	Q13263	4	4	4	Transcription intermediary factor 1-beta	TRIM28	>sp|Q13263|TIF1B_HUMAN Transcription intermediary factor 1-beta OS=Homo sapiens GN=TRIM28 PE=1 SV=5	1	4	4	4	3	4	3	3	3	3	2	2	3	2	2	3	3	3	3	3	4	4	3	4	3	3	3	3	2	2	3	2	2	3	3	3	3	3	4	4	3	4	3	3	3	3	2	2	3	2	2	3	3	3	3	3	4	4	5.7	5.7	5.7	88.549	835	835	0	By MS/MS	By MS/MS	By MS/MS	By matching	By matching	By matching	By matching	By matching	By MS/MS	By matching	By matching	By matching	By matching	By matching	By matching	By MS/MS	By matching	By MS/MS	4	5.7	4	4	4	4	2.4	2.4	4	2.4	2.4	4	4	4	4	4	5.7	5.7	28594000	2521900	3194600	2192200	1621900	1482300	1613200	461790	779470	780550	463740	796060	602590	815650	1089700	1465800	1426600	2824900	4461100	893560	78808	99832	68507	50684	46322	50412	14431	24359	24392	14492	24877	18831	25489	34052	45806	44582	88278	139410	2483600	1951600	2070000	1929800	1793800	1947500	1535300	2074800	1511400	1766100	1928600	832360	1272200	1804900	2232800	2468400	2020900	2146100	2	2	1	0	0	0	0	0	1	0	0	0	0	0	0	1	0	3	10				721	85;2050;2564;2581	True;True;True;True	85;2073;2596;2615	1331;1332;1333;1334;1335;1336;1337;1338;1339;1340;1341;1342;1343;1344;1345;1346;1347;1348;31156;31157;31158;38956;38957;38958;38959;38960;38961;38962;38963;38964;38965;38966;38967;38968;38969;39166;39167;39168;39169;39170;39171;39172;39173;39174;39175;39176;39177;39178;39179;39180;39181;39182;39183	525;11819;14735;14736;14737;14777;14778;14779;14780;14781	525;11819;14735;14779
Q13283	Q13283	4	4	3	Ras GTPase-activating protein-binding protein 1	G3BP1	>sp|Q13283|G3BP1_HUMAN Ras GTPase-activating protein-binding protein 1 OS=Homo sapiens GN=G3BP1 PE=1 SV=1	1	4	4	3	3	4	3	3	3	3	2	2	2	2	2	2	2	3	3	4	3	4	3	4	3	3	3	3	2	2	2	2	2	2	2	3	3	4	3	4	2	3	2	2	2	2	1	1	1	1	1	1	1	2	2	3	2	3	9	9	7.3	52.164	466	466	0	By MS/MS	By MS/MS	By MS/MS	By MS/MS	By MS/MS	By matching	By matching	By MS/MS	By matching	By MS/MS	By MS/MS	By MS/MS	By MS/MS	By matching	By matching	By MS/MS	By MS/MS	By MS/MS	6.2	9	6.2	6.2	6.2	6.2	4.1	4.1	4.1	4.1	4.1	4.1	4.1	6.2	6.2	9	6.2	9	50980000	3297600	5040500	3547500	3211800	2551600	2863400	1683600	2009000	1754400	1610700	2140100	2048700	1863800	2100000	2317800	3195800	3758600	5985400	2317300	149890	229110	161250	145990	115980	130150	76529	91320	79745	73213	97279	93121	84717	95452	105350	145260	170850	272060	2768900	2798400	2836400	3445400	3249800	3431300	5161800	4660400	4186500	5370300	4538700	5531000	4699500	3532600	3472200	2881700	2683900	2410900	2	3	2	1	1	0	0	1	0	1	1	1	1	0	0	2	2	2	20				722	523;730;2799;3752	True;True;True;True	526;736;2839;3806	8025;8026;8027;11044;11045;11046;11047;11048;11049;11050;11051;11052;11053;11054;11055;11056;11057;11058;11059;11060;11061;42377;42378;42379;42380;42381;42382;42383;42384;42385;42386;42387;42388;42389;42390;42391;42392;42393;42394;57100;57101;57102;57103;57104;57105;57106;57107;57108;57109;57110	3310;4385;4386;4387;4388;4389;4390;4391;4392;15911;15912;15913;15914;15915;15916;15917;15918;21608;21609;21610;21611	3310;4388;15911;21611
Q13310;P0CB38	Q13310	6;1	3;1	3;1	Polyadenylate-binding protein 4	PABPC4	>sp|Q13310|PABP4_HUMAN Polyadenylate-binding protein 4 OS=Homo sapiens GN=PABPC4 PE=1 SV=1	2	6	3	3	6	6	6	4	5	4	4	4	3	2	4	2	3	4	6	5	6	6	3	3	3	2	3	3	3	3	2	1	3	1	2	2	3	3	3	3	3	3	3	2	3	3	3	3	2	1	3	1	2	2	3	3	3	3	9.5	5.1	5.1	70.782	644	644;370	0	By MS/MS	By MS/MS	By MS/MS	By MS/MS	By MS/MS	By MS/MS	By matching	By MS/MS	By matching	By matching	By matching	By matching	By matching	By matching	By matching	By matching	By matching	By MS/MS	9.5	9.5	9.5	6.2	8.1	6.4	6.4	6.4	4.5	2.8	6.4	2.8	4.5	6.2	9.5	8.1	9.5	9.5	23167000	1809800	2527400	2006500	1184400	1404900	1503600	663870	945790	761050	428380	921140	568170	826660	811900	997230	1220100	2144700	2441600	723970	56555	78981	62702	37012	43903	46987	20746	29556	23783	13387	28786	17755	25833	25372	31163	38128	67023	76300	1743000	1779500	1940100	1861800	1663600	1797300	1382300	1628600	1725300	0	1314300	0	2201600	1744700	1468100	1397900	1696100	1446100	1	2	1	1	1	1	0	1	0	0	0	0	0	0	0	0	0	1	9				723	219;826;1163;2632;2669;2789	False;False;True;True;True;False	220;833;1174;2668;2705;2828	3282;3283;3284;3285;3286;3287;3288;3289;3290;3291;12484;12485;12486;12487;12488;12489;12490;12491;12492;12493;12494;12495;12496;12497;12498;12499;12500;12501;17723;17724;17725;17726;17727;17728;17729;17730;17731;17732;17733;17734;17735;17736;17737;17738;39842;39843;39844;39845;39846;39847;39848;39849;39850;39851;39852;39853;40376;40377;40378;40379;40380;40381;40382;40383;40384;40385;40386;40387;40388;40389;40390;40391;40392;40393;42234;42235;42236;42237;42238;42239	1342;4813;6685;15008;15203;15204;15205;15206;15207;15208;15209;15867;15868;15869;15870;15871	1342;4813;6685;15008;15206;15867
Q13347	Q13347	2	2	2	Eukaryotic translation initiation factor 3 subunit I	EIF3I	>sp|Q13347|EIF3I_HUMAN Eukaryotic translation initiation factor 3 subunit I OS=Homo sapiens GN=EIF3I PE=1 SV=1	1	2	2	2	2	2	2	2	2	2	1	2	2	0	2	1	2	2	2	2	2	2	2	2	2	2	2	2	1	2	2	0	2	1	2	2	2	2	2	2	2	2	2	2	2	2	1	2	2	0	2	1	2	2	2	2	2	2	6.5	6.5	6.5	36.501	325	325	0	By MS/MS	By MS/MS	By MS/MS	By matching	By MS/MS	By matching	By matching	By matching	By MS/MS	By matching	By matching	By matching	By matching	By matching	By matching	By matching	By MS/MS	By matching	6.5	6.5	6.5	6.5	6.5	6.5	2.8	6.5	6.5	0	6.5	2.8	6.5	6.5	6.5	6.5	6.5	6.5	21718000	1246200	1945400	1472000	1325800	1696700	1413800	636780	968160	741030	0	1246300	744170	1064200	891310	1274700	1224300	1767000	2059700	1143000	65592	102390	77475	69780	89302	74412	33515	50956	39002	0	65597	39167	56008	46911	67088	64436	93002	108400	1367300	1323800	1480100	1592500	1965800	1951500	0	1605200	1526600	0	2271500	0	2388100	1555300	1858000	1454200	1417500	1305000	1	1	0	0	1	0	0	0	1	0	0	0	0	0	0	0	1	0	5				724	1574;3012	True;True	1588;3057	23944;23945;23946;23947;23948;23949;23950;23951;23952;23953;23954;23955;23956;23957;23958;45695;45696;45697;45698;45699;45700;45701;45702;45703;45704;45705;45706;45707;45708;45709;45710;45711	9047;17093;17094;17095;17096;17097	9047;17096
Q13409	Q13409	1	1	1	Cytoplasmic dynein 1 intermediate chain 2	DYNC1I2	>sp|Q13409|DC1I2_HUMAN Cytoplasmic dynein 1 intermediate chain 2 OS=Homo sapiens GN=DYNC1I2 PE=1 SV=3	1	1	1	1	0	0	1	1	0	1	1	1	1	1	1	1	1	1	0	0	1	0	0	0	1	1	0	1	1	1	1	1	1	1	1	1	0	0	1	0	0	0	1	1	0	1	1	1	1	1	1	1	1	1	0	0	1	0	2.2	2.2	2.2	71.456	638	638	0.0035129	By matching	By matching	By matching	By matching	By matching	By matching	By matching	By MS/MS	By matching	By matching	By MS/MS	By matching	By matching	By matching	By matching	By matching	By MS/MS	By matching	0	0	2.2	2.2	0	2.2	2.2	2.2	2.2	2.2	2.2	2.2	2.2	2.2	0	0	2.2	0	3685900	0	0	532900	451920	0	390870	284680	318770	217540	232890	360320	330150	289040	276790	0	0	0	0	184290	0	0	26645	22596	0	19544	14234	15938	10877	11645	18016	16508	14452	13840	0	0	0	0	0	0	0	0	0	0	0	0	0	0	0	0	0	485710	0	0	0	0	0	0	0	0	0	0	0	1	0	0	1	0	0	0	0	0	1	0	3				725	756	TRUE	762	11447;11448;11449;11450;11451;11452;11453;11454;11455;11456;11457;11458	4496;4497;4498	4498
Q13428	Q13428	4	4	4	Treacle protein	TCOF1	>sp|Q13428|TCOF_HUMAN Treacle protein OS=Homo sapiens GN=TCOF1 PE=1 SV=3	1	4	4	4	3	3	3	4	4	4	4	4	4	3	4	3	4	4	4	4	4	4	3	3	3	4	4	4	4	4	4	3	4	3	4	4	4	4	4	4	3	3	3	4	4	4	4	4	4	3	4	3	4	4	4	4	4	4	2.7	2.7	2.7	152.1	1488	1488	0	By MS/MS	By MS/MS	By MS/MS	By MS/MS	By MS/MS	By MS/MS	By MS/MS	By MS/MS	By MS/MS	By matching	By MS/MS	By MS/MS	By MS/MS	By matching	By matching	By matching	By MS/MS	By MS/MS	2.1	2.1	2.1	2.7	2.7	2.7	2.7	2.7	2.7	2	2.7	1.9	2.7	2.7	2.7	2.7	2.7	2.7	34317000	1753300	2266800	1765000	2054500	1926400	2040400	1708900	1879800	2310200	1302200	1969800	1165300	1701400	1526200	1516200	1850300	2582500	2997700	451540	23070	29827	23224	27032	25347	26847	22486	24734	30398	17135	25918	15333	22387	20082	19951	24346	33980	39443	2214400	1834100	2182800	2283500	2694800	2451100	4154700	3394600	4224800	4052300	3321500	3762100	3253500	2406400	2130200	2054900	1917700	1672500	2	1	1	2	3	1	1	1	2	0	1	2	1	0	0	0	2	2	22				726	159;1395;3298;3300	True;True;True;True	160;1407;3344;3346	2353;2354;2355;2356;2357;2358;2359;2360;2361;2362;2363;2364;2365;2366;2367;2368;2369;2370;21244;21245;21246;21247;21248;21249;21250;21251;21252;21253;21254;21255;21256;21257;21258;21259;21260;50083;50084;50085;50086;50087;50088;50089;50090;50091;50092;50093;50094;50095;50096;50097;50098;50099;50114;50115;50116;50117;50118;50119;50120;50121;50122;50123;50124;50125;50126;50127;50128	956;957;958;959;960;961;7948;7949;7950;7951;7952;7953;7954;7955;18921;18922;18923;18924;18925;18926;18927;18934	959;7948;18925;18934
Q13435	Q13435	5	5	5	Splicing factor 3B subunit 2	SF3B2	>sp|Q13435|SF3B2_HUMAN Splicing factor 3B subunit 2 OS=Homo sapiens GN=SF3B2 PE=1 SV=2	1	5	5	5	5	4	3	5	5	4	4	5	4	4	5	4	5	5	5	5	5	5	5	4	3	5	5	4	4	5	4	4	5	4	5	5	5	5	5	5	5	4	3	5	5	4	4	5	4	4	5	4	5	5	5	5	5	5	6	6	6	100.23	895	895	0	By MS/MS	By MS/MS	By MS/MS	By MS/MS	By MS/MS	By MS/MS	By MS/MS	By MS/MS	By matching	By MS/MS	By MS/MS	By MS/MS	By MS/MS	By MS/MS	By MS/MS	By MS/MS	By MS/MS	By MS/MS	6	4.7	3.6	6	6	4.9	4.9	6	4.9	4.9	6	4.9	6	6	6	6	6	6	62141000	4224400	4364600	2899200	3922800	3816700	3572700	2039000	2767500	2271800	1936300	3286600	2367500	2679700	2817400	3063900	4344300	5390400	6376400	1380900	93876	96992	64427	87174	84815	79394	45311	61500	50486	43029	73035	52611	59549	62609	68086	96539	119790	141700	3829300	3576100	3828400	4322300	4510400	4660100	5973500	5358000	4830000	5824700	5959400	5889400	5331300	4643700	4489900	4413800	3947500	3562700	1	2	1	1	2	1	1	1	0	1	1	2	2	1	2	1	3	3	26				727	47;1409;1949;1996;3625	True;True;True;True;True	47;1421;1972;2019;3676	721;722;723;724;725;726;727;728;729;730;731;732;733;734;735;736;737;738;21455;21456;21457;21458;21459;21460;21461;21462;21463;21464;21465;21466;21467;21468;21469;21470;21471;21472;29671;29672;29673;29674;29675;29676;29677;29678;29679;29680;29681;29682;29683;30273;30274;30275;30276;30277;30278;30279;30280;30281;30282;30283;30284;30285;30286;30287;30288;30289;30290;55097;55098;55099;55100;55101;55102;55103;55104;55105;55106;55107;55108;55109;55110;55111;55112	270;271;272;273;274;275;276;277;278;279;280;281;282;283;8045;8046;8047;8048;8049;8050;11278;11279;11475;20771;20772;20773	271;8050;11278;11475;20773
Q13442	Q13442	1	1	1	28 kDa heat- and acid-stable phosphoprotein	PDAP1	>sp|Q13442|HAP28_HUMAN 28 kDa heat- and acid-stable phosphoprotein OS=Homo sapiens GN=PDAP1 PE=1 SV=1	1	1	1	1	1	1	1	1	1	1	1	1	1	0	1	1	1	1	1	1	1	1	1	1	1	1	1	1	1	1	1	0	1	1	1	1	1	1	1	1	1	1	1	1	1	1	1	1	1	0	1	1	1	1	1	1	1	1	5.5	5.5	5.5	20.63	181	181	0	By matching	By matching	By MS/MS	By MS/MS	By MS/MS	By matching	By matching	By matching	By matching	By matching	By matching	By MS/MS	By matching	By MS/MS	By matching	By matching	By MS/MS	By MS/MS	5.5	5.5	5.5	5.5	5.5	5.5	5.5	5.5	5.5	0	5.5	5.5	5.5	5.5	5.5	5.5	5.5	5.5	17404000	1331600	1285000	996680	937360	1496500	1146100	633070	716130	576400	0	910820	703290	870210	980460	905000	1113600	1170900	1630600	2486300	190240	183570	142380	133910	213790	163730	90439	102300	82344	0	130120	100470	124320	140070	129290	159080	167270	232950	0	0	0	0	0	0	0	0	0	0	0	0	0	0	0	0	0	990900	0	0	1	1	1	0	0	0	0	0	0	1	0	1	0	0	1	1	7				728	3881	TRUE	3937	59143;59144;59145;59146;59147;59148;59149;59150;59151;59152;59153;59154;59155;59156;59157;59158;59159	22417;22418;22419;22420;22421;22422;22423	22419
Q13509	Q13509	7	1	0	Tubulin beta-3 chain	TUBB3	>sp|Q13509|TBB3_HUMAN Tubulin beta-3 chain OS=Homo sapiens GN=TUBB3 PE=1 SV=2	1	7	1	0	7	7	7	7	6	7	4	5	5	4	4	4	4	5	6	7	7	7	1	1	1	1	1	1	0	1	0	0	0	0	0	1	0	1	1	1	0	0	0	0	0	0	0	0	0	0	0	0	0	0	0	0	0	0	20.2	2.7	0	50.432	450	450	0.0045662	By MS/MS	By MS/MS	By MS/MS	By matching	By matching	By matching	By matching	By matching	By matching	By matching	By matching	By matching	By matching	By matching	By matching	By matching	By matching	By MS/MS	20.2	20.2	20.2	20.2	16.9	20.2	10.9	13.6	14.2	10.9	10.9	10.9	10.9	12.9	17.6	20.2	20.2	20.2	7945900	835610	1008800	802740	748560	622800	768780	0	452740	0	0	0	0	0	359110	0	567020	727210	1052500	397290	41780	50440	40137	37428	31140	38439	0	22637	0	0	0	0	0	17955	0	28351	36360	52626	0	0	0	0	0	0	0	0	0	0	0	0	0	0	0	0	0	639600	1	1	1	0	0	0	0	0	0	0	0	0	0	0	0	0	0	1	4				729	190;278;1017;1150;1307;1784;2690	False;False;True;False;False;False;False	191;279;1026;1161;1319;1801;1802;2726;2727	2826;2827;2828;2829;2830;2831;2832;2833;2834;2835;2836;2837;2838;2839;2840;2841;2842;2843;2844;2845;2846;4023;4024;4025;4026;4027;4028;4029;4030;4031;4032;4033;15530;15531;15532;15533;15534;15535;15536;15537;15538;15539;15540;17510;17511;17512;17513;17514;17515;17516;17517;17518;17519;17520;17521;17522;17523;17524;17525;17526;17527;17528;17529;17530;17531;17532;17533;17534;17535;17536;17537;17538;17539;20037;20038;20039;20040;20041;20042;20043;20044;20045;20046;20047;20048;20049;20050;20051;20052;20053;20054;20055;27139;27140;27141;27142;27143;27144;27145;27146;27147;27148;27149;27150;27151;27152;27153;27154;27155;27156;27157;27158;27159;27160;27161;27162;27163;27164;27165;27166;27167;27168;27169;27170;40673;40674;40675;40676;40677;40678;40679;40680;40681;40682;40683;40684;40685;40686;40687;40688;40689;40690;40691;40692;40693;40694;40695;40696;40697;40698;40699;40700;40701;40702;40703;40704;40705	1146;1147;1148;1149;1150;1151;1152;1153;1675;1676;1677;1678;5961;5962;5963;5964;6615;6616;6617;6618;6619;6620;6621;6622;6623;6624;6625;6626;6627;6628;6629;6630;6631;6632;6633;6634;6635;6636;6637;6638;6639;7486;7487;7488;7489;7490;7491;7492;10311;10312;10313;10314;10315;10316;10317;10318;10319;10320;10321;15332;15333;15334;15335;15336;15337;15338;15339;15340;15341;15342;15343;15344;15345;15346;15347;15348;15349;15350;15351;15352	1146;1677;5964;6617;7487;10313;15351	15;16	164;299
Q13561	Q13561	1	1	1	Dynactin subunit 2	DCTN2	>sp|Q13561|DCTN2_HUMAN Dynactin subunit 2 OS=Homo sapiens GN=DCTN2 PE=1 SV=4	1	1	1	1	0	1	0	0	0	0	0	0	0	0	0	0	0	0	0	1	1	1	0	1	0	0	0	0	0	0	0	0	0	0	0	0	0	1	1	1	0	1	0	0	0	0	0	0	0	0	0	0	0	0	0	1	1	1	4.7	4.7	4.7	44.23	401	401	0.0044346	By matching	By matching	By matching	By matching	By matching	By matching	By matching	By matching	By matching	By matching	By matching	By matching	By matching	By matching	By matching	By matching	By matching	By MS/MS	0	4.7	0	0	0	0	0	0	0	0	0	0	0	0	0	4.7	4.7	4.7	1871900	0	330790	0	0	0	0	0	0	0	0	0	0	0	0	0	148800	288370	1103900	93593	0	16540	0	0	0	0	0	0	0	0	0	0	0	0	0	7440.2	14419	55195	0	0	0	0	0	0	0	0	0	0	0	0	0	0	0	0	0	670820	0	0	0	0	0	0	0	0	0	0	0	0	0	0	0	0	0	1	1				730	2253	TRUE	2277	34191;34192;34193;34194	12933	12933
Q13619;Q13620	Q13619;Q13620	2;1	2;1	2;1	Cullin-4A;Cullin-4B	CUL4A;CUL4B	>sp|Q13619|CUL4A_HUMAN Cullin-4A OS=Homo sapiens GN=CUL4A PE=1 SV=3;>sp|Q13620|CUL4B_HUMAN Cullin-4B OS=Homo sapiens GN=CUL4B PE=1 SV=4	2	2	2	2	1	2	2	2	1	1	1	1	1	0	1	1	1	1	1	2	2	2	1	2	2	2	1	1	1	1	1	0	1	1	1	1	1	2	2	2	1	2	2	2	1	1	1	1	1	0	1	1	1	1	1	2	2	2	3.8	3.8	3.8	87.679	759	759;913	0	By matching	By matching	By matching	By matching	By matching	By matching	By matching	By matching	By matching	By matching	By matching	By matching	By matching	By matching	By matching	By matching	By matching	By MS/MS	2.4	3.8	3.8	3.8	2.4	2.4	2.4	2.4	2.4	0	2.4	2.4	2.4	2.4	2.4	3.8	3.8	3.8	8155900	521190	882810	571200	461450	496570	412070	176560	353580	204780	0	367170	342200	315550	330670	320310	497350	711420	1191000	169910	10858	18392	11900	9613.6	10345	8584.7	3678.3	7366.2	4266.3	0	7649.3	7129.1	6574	6888.9	6673.2	10361	14821	24813	0	664690	498530	456190	0	0	0	0	0	0	0	0	0	0	0	515880	654110	839700	0	0	0	0	0	0	0	0	0	0	0	0	0	0	0	0	0	2	2				731	781;2747	True;True	788;2786	11846;11847;11848;11849;11850;11851;41624;41625;41626;41627;41628;41629;41630;41631;41632;41633;41634;41635;41636;41637;41638;41639;41640	4612;15654	4612;15654
Q13813	Q13813	15	15	15	Spectrin alpha chain, non-erythrocytic 1	SPTAN1	>sp|Q13813|SPTN1_HUMAN Spectrin alpha chain, non-erythrocytic 1 OS=Homo sapiens GN=SPTAN1 PE=1 SV=3	1	15	15	15	15	13	14	13	12	12	10	12	10	8	10	9	11	15	14	14	14	15	15	13	14	13	12	12	10	12	10	8	10	9	11	15	14	14	14	15	15	13	14	13	12	12	10	12	10	8	10	9	11	15	14	14	14	15	5.9	5.9	5.9	284.54	2472	2472	0	By MS/MS	By MS/MS	By MS/MS	By MS/MS	By MS/MS	By MS/MS	By matching	By matching	By MS/MS	By MS/MS	By MS/MS	By matching	By MS/MS	By matching	By matching	By MS/MS	By MS/MS	By MS/MS	5.9	5.1	5.5	5.1	4.7	4.7	3.9	4.7	3.8	3.1	3.9	3.4	4.2	5.9	5.5	5.5	5.5	5.9	109370000	8329100	10561000	7819600	6524700	5649800	5550500	2677700	3759700	3109100	2319300	4041400	2708700	3955800	5484300	5531900	6745900	11072000	13526000	764810	58246	73856	54682	45628	39509	38815	18725	26292	21742	16219	28262	18942	27663	38352	38685	47174	77430	94590	7094600	6777200	7061100	7745800	7719300	7524400	8276100	8251500	7106500	9340600	8642100	7739500	8500400	8062700	7422400	6998300	7005900	6243800	4	6	3	2	1	1	0	0	2	1	1	0	1	0	0	3	3	6	34				732	192;593;608;612;700;805;2049;2117;2232;2283;2453;2589;2725;3715;3785	True;True;True;True;True;True;True;True;True;True;True;True;True;True;True	193;597;612;617;706;812;2072;2141;2256;2307;2481;2624;2762;3769;3840	2865;2866;2867;2868;2869;2870;2871;2872;2873;2874;2875;2876;2877;2878;2879;2880;2881;2882;8906;8907;8908;8909;8910;8911;8912;8913;8914;8915;8916;8917;9114;9115;9116;9117;9118;9119;9120;9121;9181;9182;9183;9184;9185;9186;9187;9188;9189;9190;9191;9192;9193;9194;9195;9196;9197;10586;10587;10588;10589;10590;10591;10592;10593;10594;10595;10596;10597;10598;10599;10600;10601;12184;12185;12186;12187;12188;12189;12190;12191;12192;12193;12194;12195;12196;12197;12198;12199;12200;31144;31145;31146;31147;31148;31149;31150;31151;31152;31153;31154;31155;32095;32096;32097;32098;32099;32100;32101;32102;32103;32104;32105;32106;32107;32108;32109;32110;32111;32112;33857;33858;33859;33860;33861;33862;33863;33864;33865;33866;33867;33868;34694;34695;34696;34697;34698;34699;34700;34701;34702;34703;34704;34705;34706;34707;34708;34709;34710;37304;37305;37306;37307;37308;37309;37310;37311;37312;37313;37314;37315;37316;37317;37318;37319;37320;37321;39306;39307;39308;39309;39310;39311;39312;39313;39314;39315;39316;41229;41230;41231;41232;41233;41234;41235;41236;41237;41238;41239;41240;41241;41242;41243;41244;41245;41246;41247;56542;56543;56544;56545;56546;56547;56548;56549;56550;56551;56552;56553;56554;56555;56556;56557;56558;56559;57582;57583;57584;57585;57586;57587;57588;57589;57590	1160;3635;3698;3699;3725;3726;3727;3728;3729;3730;3731;3732;4237;4238;4239;4729;11818;12146;12147;12791;13144;13145;13146;14091;14092;14820;15540;15541;15542;21377;21378;21379;21380;21815	1160;3635;3698;3731;4237;4729;11818;12147;12791;13144;14092;14820;15540;21378;21815
Q13838	Q13838	7	7	2	Spliceosome RNA helicase DDX39B	DDX39B	>sp|Q13838|DX39B_HUMAN Spliceosome RNA helicase DDX39B OS=Homo sapiens GN=DDX39B PE=1 SV=1	1	7	7	2	6	6	7	5	5	6	3	4	5	3	3	3	6	6	6	4	7	7	6	6	7	5	5	6	3	4	5	3	3	3	6	6	6	4	7	7	2	2	2	1	1	2	0	0	2	0	0	0	2	2	2	0	2	2	15.4	15.4	4.9	48.991	428	428	0	By MS/MS	By MS/MS	By MS/MS	By MS/MS	By MS/MS	By MS/MS	By matching	By matching	By MS/MS	By MS/MS	By matching	By MS/MS	By matching	By MS/MS	By MS/MS	By matching	By MS/MS	By MS/MS	13.6	13.6	15.4	9.8	9.8	12.6	5.4	7.7	10.3	5.4	5.4	5.4	12.6	12.6	12.6	7.7	15.4	15.4	108520000	6959400	9803000	9105900	6208500	6406900	7479700	2021000	3867500	4224400	2348900	3794900	2892600	3816700	5164400	5940800	5371100	11276000	11834000	5711300	366280	515950	479260	326760	337210	393670	106370	203550	222340	123630	199730	152240	200880	271810	312680	282690	593480	622820	7973300	7864000	7293200	7607500	8544000	8543800	6083600	8850700	8137500	7546700	8473500	7620800	6329200	8105400	8245200	7529300	7526300	5800600	2	3	5	1	2	3	0	0	1	1	0	1	0	2	1	0	3	2	27				733	695;888;1441;1517;1760;1775;2615	True;True;True;True;True;True;True	701;897;1453;1529;1776;1791;2651	10545;10546;10547;10548;10549;10550;10551;10552;10553;10554;10555;10556;10557;10558;10559;10560;10561;10562;13544;13545;13546;13547;13548;13549;13550;13551;13552;13553;13554;13555;13556;13557;13558;13559;13560;13561;21942;21943;21944;21945;21946;23041;23042;23043;23044;23045;23046;23047;23048;23049;23050;23051;23052;26742;26743;26744;26745;26746;26747;26748;26749;26750;26751;26752;26753;26754;26755;26756;26757;26978;26979;26980;26981;26982;26983;26984;26985;26986;26987;26988;26989;26990;39586;39587;39588;39589;39590;39591;39592;39593;39594;39595	4230;4231;5232;5233;8239;8663;8664;8665;8666;8667;8668;10199;10200;10201;10202;10203;10204;10205;10206;10207;10256;10257;10258;14899;14900;14901;14902	4230;5232;8239;8664;10201;10256;14899
Q14019	Q14019	2	2	2	Coactosin-like protein	COTL1	>sp|Q14019|COTL1_HUMAN Coactosin-like protein OS=Homo sapiens GN=COTL1 PE=1 SV=3	1	2	2	2	2	2	2	2	2	2	2	2	2	2	2	2	2	2	2	2	2	2	2	2	2	2	2	2	2	2	2	2	2	2	2	2	2	2	2	2	2	2	2	2	2	2	2	2	2	2	2	2	2	2	2	2	2	2	11.3	11.3	11.3	15.945	142	142	0	By matching	By matching	By MS/MS	By MS/MS	By matching	By matching	By matching	By matching	By MS/MS	By matching	By matching	By MS/MS	By matching	By matching	By matching	By matching	By matching	By matching	11.3	11.3	11.3	11.3	11.3	11.3	11.3	11.3	11.3	11.3	11.3	11.3	11.3	11.3	11.3	11.3	11.3	11.3	28812000	1698400	2490800	1660200	1764700	1711500	1711700	827860	1268300	1163100	839550	1577900	1626800	1417300	1337200	1443500	1677100	1996300	2600100	3201400	188710	276760	184460	196080	190170	190190	91985	140920	129230	93283	175330	180750	157470	148580	160380	186350	221810	288900	1615500	1773900	1583200	2053000	2056500	1974500	2414700	2470000	2419600	2417200	2746600	3964400	3135500	2334200	2251200	1931900	1479800	1553800	0	0	1	1	0	0	0	0	1	0	0	1	0	0	0	0	0	0	4				734	55;1171	True;True	55;1182	840;841;842;843;844;845;846;847;848;849;850;851;852;853;854;855;856;857;17825;17826;17827;17828;17829;17830;17831;17832;17833;17834;17835;17836;17837;17838;17839;17840;17841;17842	316;317;6731;6732	316;6732
Q14103	Q14103	4	4	4	Heterogeneous nuclear ribonucleoprotein D0	HNRNPD	>sp|Q14103|HNRPD_HUMAN Heterogeneous nuclear ribonucleoprotein D0 OS=Homo sapiens GN=HNRNPD PE=1 SV=1	1	4	4	4	4	4	4	3	3	3	3	3	3	3	3	3	3	2	3	3	3	3	4	4	4	3	3	3	3	3	3	3	3	3	3	2	3	3	3	3	4	4	4	3	3	3	3	3	3	3	3	3	3	2	3	3	3	3	12.7	12.7	12.7	38.434	355	355	0	By MS/MS	By MS/MS	By MS/MS	By MS/MS	By MS/MS	By MS/MS	By MS/MS	By MS/MS	By MS/MS	By MS/MS	By MS/MS	By MS/MS	By MS/MS	By MS/MS	By MS/MS	By MS/MS	By MS/MS	By MS/MS	12.7	12.7	12.7	8.7	10.4	8.7	10.4	10.4	10.4	10.4	10.4	10.4	10.4	6.5	8.7	8.7	8.7	8.7	126850000	15075000	15483000	10442000	8027800	7341300	4567600	2680100	4985500	4855600	2691800	4654600	2990700	5028700	5127100	6117900	5427500	6866900	14485000	9757600	1159700	1191000	803230	617520	564710	351350	206160	383500	373510	207060	358050	230050	386820	394390	470610	417500	528220	1114200	7503800	7938100	6618600	6475600	7936400	6739000	7257200	9271700	8928800	7843300	8310200	6843700	6882100	7758300	6969000	7651600	6455200	6116500	3	3	3	2	3	1	2	2	1	1	1	1	1	2	2	1	1	3	33				735	1106;1270;1667;2624	True;True;True;True	1116;1281;1682;2660	16888;16889;16890;16891;16892;16893;16894;16895;16896;16897;16898;16899;16900;16901;16902;16903;16904;16905;16906;16907;16908;16909;16910;16911;16912;16913;19453;19454;19455;19456;19457;19458;19459;19460;19461;25335;25336;25337;25338;25339;25340;25341;25342;25343;25344;25345;39723;39724;39725;39726;39727;39728;39729;39730;39731;39732;39733;39734;39735;39736;39737;39738;39739;39740	6419;6420;6421;6422;6423;6424;6425;6426;6427;6428;6429;6430;6431;6432;6433;6434;6435;6436;6437;6438;6439;7271;9601;9602;9603;9604;9605;9606;9607;9608;14983;14984;14985	6437;7271;9607;14983
Q15424;Q14151	Q15424;Q14151	2;2	2;2	2;2	Scaffold attachment factor B1;Scaffold attachment factor B2	SAFB;SAFB2	>sp|Q15424|SAFB1_HUMAN Scaffold attachment factor B1 OS=Homo sapiens GN=SAFB PE=1 SV=4;>sp|Q14151|SAFB2_HUMAN Scaffold attachment factor B2 OS=Homo sapiens GN=SAFB2 PE=1 SV=1	2	2	2	2	2	2	2	2	2	2	1	2	2	1	2	1	2	1	2	1	1	2	2	2	2	2	2	2	1	2	2	1	2	1	2	1	2	1	1	2	2	2	2	2	2	2	1	2	2	1	2	1	2	1	2	1	1	2	2.1	2.1	2.1	102.64	915	915;953	0	By matching	By matching	By matching	By matching	By MS/MS	By matching	By matching	By matching	By MS/MS	By matching	By MS/MS	By matching	By matching	By matching	By matching	By matching	By matching	By matching	2.1	2.1	2.1	2.1	2.1	2.1	1.1	2.1	2.1	1	2.1	1.1	2.1	1.1	2.1	1.1	1.1	2.1	20372000	1846900	2577000	1797400	1547900	1182900	1280300	88821	878500	967410	317640	905970	130010	742620	444360	1173100	724870	1136400	2630300	599190	54322	75795	52865	45525	34791	37656	2612.4	25838	28453	9342.3	26646	3823.9	21842	13069	34504	21320	33425	77361	1900300	1861700	1801800	1942700	1527900	1604300	0	1597400	1868500	0	1585100	0	1452400	0	1845000	0	0	1644200	0	0	0	0	1	0	0	0	1	0	1	0	0	0	0	0	0	0	3				736	80;1737	True;True	80;1752	1262;1263;1264;1265;1266;1267;1268;1269;1270;1271;1272;1273;1274;26423;26424;26425;26426;26427;26428;26429;26430;26431;26432;26433;26434;26435;26436;26437;26438;26439	504;505;10086	504;10086
Q14152	Q14152	6	6	6	Eukaryotic translation initiation factor 3 subunit A	EIF3A	>sp|Q14152|EIF3A_HUMAN Eukaryotic translation initiation factor 3 subunit A OS=Homo sapiens GN=EIF3A PE=1 SV=1	1	6	6	6	4	4	5	3	3	3	1	2	2	2	2	2	2	3	3	6	5	6	4	4	5	3	3	3	1	2	2	2	2	2	2	3	3	6	5	6	4	4	5	3	3	3	1	2	2	2	2	2	2	3	3	6	5	6	5.1	5.1	5.1	166.57	1382	1382	0	By MS/MS	By MS/MS	By MS/MS	By MS/MS	By MS/MS	By MS/MS	By MS/MS	By MS/MS	By MS/MS	By matching	By MS/MS	By matching	By MS/MS	By MS/MS	By MS/MS	By MS/MS	By MS/MS	By MS/MS	3.2	3.2	4.2	2.2	2.2	2.2	0.7	1.3	1.3	1.3	1.3	1.3	1.3	2.2	2.5	5.1	4.1	5.1	35869000	2327600	3328800	4082800	2047800	1804000	1822300	424120	930750	1163700	468080	1141100	926730	941390	1348500	1080600	2464200	3306600	6260300	618440	40130	57392	70393	35307	31104	31419	7312.5	16047	20065	8070.3	19674	15978	16231	23251	18631	42487	57011	107940	2042000	2300700	3184800	2395500	2401300	2284200	0	2380200	3063000	1535700	2670200	2760100	2598300	2351300	2276200	2310200	2028600	2127700	1	2	2	1	1	1	1	1	1	0	1	0	1	2	1	1	2	5	24				737	239;296;1147;1502;2759;3727	True;True;True;True;True;True	240;297;1158;1514;2798;3781	3535;3536;3537;3538;4331;4332;4333;4334;4335;4336;4337;4338;4339;4340;4341;4342;4343;4344;4345;4346;4347;4348;17475;17476;17477;22818;22819;22820;22821;22822;22823;22824;22825;22826;22827;22828;22829;22830;22831;22832;22833;41811;41812;41813;41814;41815;41816;41817;41818;41819;41820;41821;56729;56730;56731;56732;56733;56734	1466;1792;1793;1794;1795;1796;1797;1798;1799;1800;1801;1802;1803;1804;6599;8583;8584;8585;8586;8587;15714;21445;21446;21447	1466;1792;6599;8583;15714;21447
Q14157	Q14157	1	1	1	Ubiquitin-associated protein 2-like	UBAP2L	>sp|Q14157|UBP2L_HUMAN Ubiquitin-associated protein 2-like OS=Homo sapiens GN=UBAP2L PE=1 SV=2	1	1	1	1	1	1	0	1	0	1	0	0	0	0	0	0	0	0	0	1	1	0	1	1	0	1	0	1	0	0	0	0	0	0	0	0	0	1	1	0	1	1	0	1	0	1	0	0	0	0	0	0	0	0	0	1	1	0	0.8	0.8	0.8	114.53	1087	1087	0.0035714	By matching	By MS/MS	By matching	By matching	By matching	By matching	By matching	By matching	By matching	By matching	By matching	By matching	By matching	By matching	By matching	By matching	By MS/MS	By matching	0.8	0.8	0	0.8	0	0.8	0	0	0	0	0	0	0	0	0	0.8	0.8	0	1196500	211670	0	0	147540	0	101650	0	0	0	0	0	0	0	0	0	218820	516860	0	41260	7298.9	0	0	5087.7	0	3505.2	0	0	0	0	0	0	0	0	0	7545.4	17823	0	0	0	0	0	0	0	0	0	0	0	0	0	0	0	0	0	417300	0	0	1	0	0	0	0	0	0	0	0	0	0	0	0	0	0	1	0	2				738	1629	TRUE	1643	24781;24782;24783;24784;24785;24786	9412;9413	9412
Q14204	Q14204	10	10	10	Cytoplasmic dynein 1 heavy chain 1	DYNC1H1	>sp|Q14204|DYHC1_HUMAN Cytoplasmic dynein 1 heavy chain 1 OS=Homo sapiens GN=DYNC1H1 PE=1 SV=5	1	10	10	10	7	9	8	7	7	7	5	6	7	6	6	6	6	6	7	8	8	10	7	9	8	7	7	7	5	6	7	6	6	6	6	6	7	8	8	10	7	9	8	7	7	7	5	6	7	6	6	6	6	6	7	8	8	10	2.4	2.4	2.4	532.4	4646	4646	0	By MS/MS	By MS/MS	By MS/MS	By MS/MS	By MS/MS	By MS/MS	By MS/MS	By MS/MS	By matching	By MS/MS	By MS/MS	By matching	By MS/MS	By MS/MS	By MS/MS	By MS/MS	By MS/MS	By MS/MS	1.7	2.1	1.9	1.7	1.7	1.7	1.2	1.4	1.7	1.4	1.4	1.4	1.4	1.5	1.7	2	1.9	2.4	71146000	4709200	6427100	5281300	4246600	4499500	4302200	1293900	2970800	2853000	1730800	2830700	2463900	2274100	2731500	3548300	4316800	6303200	8363800	276830	18324	25008	20550	16524	17508	16740	5034.6	11560	11101	6734.5	11015	9587.1	8848.7	10628	13806	16797	24526	32544	4451600	3989000	4324900	4770400	5406700	4769000	5856600	6551400	4683700	5970200	5983200	6467500	6017000	5392400	5046800	3969000	4160500	3670300	6	7	3	2	3	2	1	1	0	1	1	0	1	2	1	1	5	8	45				739	1060;1388;2144;2499;3051;3196;3407;3787;3811;3818	True;True;True;True;True;True;True;True;True;True	1069;1400;2168;2527;3096;3242;3455;3843;3867;3874	16209;16210;21147;21148;32448;32449;32450;32451;32452;32453;32454;32455;32456;32457;32458;32459;32460;32461;32462;32463;32464;32465;37933;37934;37935;37936;37937;37938;37939;37940;37941;37942;37943;37944;37945;37946;37947;37948;46251;46252;46253;46254;46255;46256;46257;46258;46259;46260;46261;46262;46263;46264;46265;46266;46267;46268;48529;48530;48531;48532;48533;48534;48535;48536;48537;48538;48539;48540;48541;48542;48543;48544;48545;48546;51684;51685;51686;51687;51688;51689;51690;51691;51692;51693;51694;51695;57622;57623;57624;57625;57626;57989;57990;57991;57992;57993;57994;57995;57996;57997;57998;57999;58000;58001;58002;58003;58004;58005;58093;58094;58095;58096;58097;58098;58099;58100;58101;58102;58103;58104;58105;58106;58107;58108;58109;58110	6169;6170;7899;12245;12246;12247;12248;12249;14341;14342;14343;14344;14345;14346;17276;17277;17278;18168;18169;18170;18171;18172;18173;18174;18175;18176;18177;18178;18179;19510;19511;19512;19513;21841;21981;21982;21983;21984;22045;22046;22047;22048;22049;22050;22051	6170;7899;12249;14341;17277;18177;19511;21841;21984;22048
Q14258	Q14258	2	2	2	E3 ubiquitin/ISG15 ligase TRIM25	TRIM25	>sp|Q14258|TRI25_HUMAN E3 ubiquitin/ISG15 ligase TRIM25 OS=Homo sapiens GN=TRIM25 PE=1 SV=2	1	2	2	2	2	2	1	1	1	1	1	1	1	1	1	1	1	1	1	2	2	2	2	2	1	1	1	1	1	1	1	1	1	1	1	1	1	2	2	2	2	2	1	1	1	1	1	1	1	1	1	1	1	1	1	2	2	2	4.1	4.1	4.1	70.973	630	630	0	By matching	By MS/MS	By MS/MS	By matching	By matching	By matching	By matching	By matching	By matching	By matching	By matching	By matching	By matching	By matching	By matching	By MS/MS	By MS/MS	By MS/MS	4.1	4.1	1.9	1.9	1.9	1.9	1.9	1.9	1.9	1.9	1.9	1.9	1.9	1.9	1.9	4.1	4.1	4.1	8120300	438980	947630	378910	245750	390100	271630	141150	245950	169290	120330	303530	185620	158360	197980	186770	476080	954750	2307400	261940	14161	30569	12223	7927.4	12584	8762.3	4553.3	7933.7	5461.1	3881.7	9791.2	5987.9	5108.4	6386.5	6025	15358	30798	74433	496200	735750	0	0	0	0	0	0	0	0	0	0	0	0	0	607810	866310	1138000	0	2	1	0	0	0	0	0	0	0	0	0	0	0	0	1	2	1	7				740	251;2337	True;True	252;2363	3653;3654;3655;3656;3657;3658;3659;3660;3661;3662;3663;3664;3665;3666;3667;3668;3669;3670;35520;35521;35522;35523;35524	1516;1517;1518;1519;13466;13467;13468	1519;13468
Q14444	Q14444	2	2	2	Caprin-1	CAPRIN1	>sp|Q14444|CAPR1_HUMAN Caprin-1 OS=Homo sapiens GN=CAPRIN1 PE=1 SV=2	1	2	2	2	2	2	2	2	1	1	0	0	0	0	0	0	0	2	2	2	1	2	2	2	2	2	1	1	0	0	0	0	0	0	0	2	2	2	1	2	2	2	2	2	1	1	0	0	0	0	0	0	0	2	2	2	1	2	3.2	3.2	3.2	78.365	709	709	0	By matching	By MS/MS	By MS/MS	By matching	By matching	By matching	By matching	By matching	By matching	By matching	By matching	By matching	By matching	By matching	By matching	By matching	By matching	By MS/MS	3.2	3.2	3.2	3.2	1.7	1.7	0	0	0	0	0	0	0	3.2	3.2	3.2	1.7	3.2	13125000	1392900	1886300	1634600	941450	719980	874530	0	0	0	0	0	0	0	404090	557190	1028100	1265800	2420500	625020	66328	89821	77840	44831	34285	41644	0	0	0	0	0	0	0	19242	26533	48956	60278	115260	1389000	1194600	1639300	1206800	0	0	0	0	0	0	0	0	0	748690	871550	1214400	0	1462000	0	2	1	0	0	0	0	0	0	0	0	0	0	0	0	0	0	1	4				741	3001;4042	True;True	3045;4100	45531;45532;45533;45534;45535;45536;45537;45538;61666;61667;61668;61669;61670;61671;61672;61673;61674;61675;61676	17051;17052;17053;23429	17051;23429
Q14498	Q14498	1	1	1	RNA-binding protein 39	RBM39	>sp|Q14498|RBM39_HUMAN RNA-binding protein 39 OS=Homo sapiens GN=RBM39 PE=1 SV=2	1	1	1	1	0	0	0	1	1	0	0	1	0	0	0	1	1	1	0	0	0	0	0	0	0	1	1	0	0	1	0	0	0	1	1	1	0	0	0	0	0	0	0	1	1	0	0	1	0	0	0	1	1	1	0	0	0	0	1.9	1.9	1.9	59.379	530	530	0.0074074	By matching	By matching	By matching	By MS/MS	By MS/MS	By matching	By matching	By matching	By matching	By matching	By matching	By MS/MS	By MS/MS	By matching	By matching	By matching	By matching	By matching	0	0	0	1.9	1.9	0	0	1.9	0	0	0	1.9	1.9	1.9	0	0	0	0	10039000	0	0	0	1587200	1985600	0	0	1631900	0	0	0	1580300	1701100	1552600	0	0	0	0	418280	0	0	0	66133	82734	0	0	67996	0	0	0	65848	70877	64690	0	0	0	0	0	0	0	0	0	0	0	0	0	0	0	0	0	2724400	0	0	0	0	0	0	0	1	1	0	0	0	0	0	0	1	1	0	0	0	0	0	4				742	3294	TRUE	3340	50030;50031;50032;50033;50034;50035	18904;18905;18906;18907	18904
Q14566	Q14566	2	2	2	DNA replication licensing factor MCM6	MCM6	>sp|Q14566|MCM6_HUMAN DNA replication licensing factor MCM6 OS=Homo sapiens GN=MCM6 PE=1 SV=1	1	2	2	2	1	1	1	1	1	1	1	1	1	1	1	1	1	1	1	1	1	2	1	1	1	1	1	1	1	1	1	1	1	1	1	1	1	1	1	2	1	1	1	1	1	1	1	1	1	1	1	1	1	1	1	1	1	2	2.8	2.8	2.8	92.888	821	821	0	By matching	By MS/MS	By matching	By matching	By matching	By matching	By matching	By matching	By matching	By matching	By matching	By matching	By matching	By matching	By matching	By matching	By MS/MS	By MS/MS	1.2	1.2	1.2	1.2	1.2	1.2	1.2	1.2	1.2	1.2	1.2	1.2	1.2	1.2	1.2	1.2	1.2	2.8	9198000	580690	823040	626970	545140	543900	518480	338200	375970	332280	289060	484380	420910	375250	361940	414040	463210	688770	1015700	191620	12098	17147	13062	11357	11331	10802	7045.7	7832.8	6922.6	6022	10091	8769.1	7817.7	7540.4	8625.8	9650.2	14349	21161	0	0	0	0	0	0	0	0	0	0	0	0	0	0	0	0	0	617250	0	1	0	0	0	0	0	0	0	0	0	0	0	0	0	0	0	1	2				743	1814;4023	True;True	1835;4081	27630;27631;27632;27633;27634;27635;27636;27637;27638;27639;27640;27641;27642;27643;27644;27645;27646;27647;61426	10480;10481;23349	10480;23349
Q14684	Q14684	1	1	1	Ribosomal RNA processing protein 1 homolog B	RRP1B	>sp|Q14684|RRP1B_HUMAN Ribosomal RNA processing protein 1 homolog B OS=Homo sapiens GN=RRP1B PE=1 SV=3	1	1	1	1	1	1	1	1	1	1	1	1	1	0	1	1	1	1	1	1	1	1	1	1	1	1	1	1	1	1	1	0	1	1	1	1	1	1	1	1	1	1	1	1	1	1	1	1	1	0	1	1	1	1	1	1	1	1	1.5	1.5	1.5	84.427	758	758	0.0045198	By MS/MS	By matching	By MS/MS	By MS/MS	By matching	By matching	By matching	By matching	By matching	By matching	By matching	By matching	By matching	By matching	By matching	By matching	By matching	By MS/MS	1.5	1.5	1.5	1.5	1.5	1.5	1.5	1.5	1.5	0	1.5	1.5	1.5	1.5	1.5	1.5	1.5	1.5	4245800	241030	505370	341660	311090	267070	175160	127830	158960	156010	0	141700	132400	250430	192630	280850	211070	403550	349010	128660	7303.9	15314	10353	9427	8093	5307.8	3873.6	4816.9	4727.6	0	4293.8	4012.1	7588.9	5837.1	8510.7	6396.1	12229	10576	0	0	0	0	0	0	0	0	0	0	0	0	0	0	0	0	0	212090	1	0	1	1	0	0	0	0	0	0	0	0	0	0	0	0	0	1	4				744	3048	TRUE	3093	46207;46208;46209;46210;46211;46212;46213;46214;46215;46216;46217;46218;46219;46220;46221;46222;46223	17266;17267;17268;17269	17266
Q14694	Q14694	1	1	1	Ubiquitin carboxyl-terminal hydrolase 10	USP10	>sp|Q14694|UBP10_HUMAN Ubiquitin carboxyl-terminal hydrolase 10 OS=Homo sapiens GN=USP10 PE=1 SV=2	1	1	1	1	0	0	0	0	0	0	0	0	0	0	0	0	0	0	0	0	0	1	0	0	0	0	0	0	0	0	0	0	0	0	0	0	0	0	0	1	0	0	0	0	0	0	0	0	0	0	0	0	0	0	0	0	0	1	1.5	1.5	1.5	87.133	798	798	0.0034682	By matching	By matching	By matching	By matching	By matching	By matching	By matching	By matching	By matching	By matching	By matching	By matching	By matching	By matching	By matching	By matching	By matching	By MS/MS	0	0	0	0	0	0	0	0	0	0	0	0	0	0	0	0	0	1.5	211350	0	0	0	0	0	0	0	0	0	0	0	0	0	0	0	0	0	211350	5712.1	0	0	0	0	0	0	0	0	0	0	0	0	0	0	0	0	0	5712.1	0	0	0	0	0	0	0	0	0	0	0	0	0	0	0	0	0	128430	0	0	0	0	0	0	0	0	0	0	0	0	0	0	0	0	0	1	1				745	3474	TRUE	3522	52735	19836	19836
Q14697	Q14697	9	9	9	Neutral alpha-glucosidase AB	GANAB	>sp|Q14697|GANAB_HUMAN Neutral alpha-glucosidase AB OS=Homo sapiens GN=GANAB PE=1 SV=3	1	9	9	9	8	8	8	8	7	7	6	7	6	5	7	7	7	7	7	8	8	9	8	8	8	8	7	7	6	7	6	5	7	7	7	7	7	8	8	9	8	8	8	8	7	7	6	7	6	5	7	7	7	7	7	8	8	9	9.4	9.4	9.4	106.87	944	944	0	By MS/MS	By MS/MS	By MS/MS	By MS/MS	By MS/MS	By MS/MS	By MS/MS	By MS/MS	By MS/MS	By MS/MS	By MS/MS	By MS/MS	By MS/MS	By MS/MS	By MS/MS	By MS/MS	By MS/MS	By MS/MS	7.8	7.8	7.8	7.8	6.9	6.9	5.8	6.9	5.8	4.4	6.9	6.9	6.9	6.9	6.9	7.8	7.8	9.4	193790000	12723000	19165000	10884000	11071000	12174000	11434000	6830800	9185900	9795000	7008900	9582300	8750500	7895700	8498800	7650300	10710000	15115000	15318000	4506800	295880	445700	253130	257470	283110	265910	158850	213630	227790	163000	222850	203500	183620	197650	177920	249080	351500	356230	11819000	11536000	10903000	12508000	14273000	12750000	20559000	17699000	20861000	24016000	17339000	20289000	16560000	13929000	12482000	11035000	10408000	9685000	4	6	4	4	4	4	1	5	4	2	2	3	3	3	2	4	4	7	66				746	1358;1622;2388;2702;2748;3056;3807;3866;3911	True;True;True;True;True;True;True;True;True	1370;1636;2416;2739;2787;3101;3863;3922;3968	20759;20760;20761;20762;20763;20764;20765;24673;24674;24675;24676;24677;24678;24679;24680;24681;24682;24683;24684;24685;24686;24687;24688;24689;24690;36364;40872;40873;40874;40875;40876;40877;40878;40879;40880;40881;40882;40883;40884;40885;40886;40887;40888;40889;40890;40891;40892;41641;41642;41643;41644;41645;41646;41647;41648;41649;41650;41651;41652;41653;41654;41655;41656;41657;41658;46332;46333;46334;46335;46336;46337;46338;46339;46340;46341;46342;46343;46344;46345;46346;57944;57945;57946;57947;57948;57949;57950;57951;57952;57953;57954;57955;57956;57957;57958;57959;57960;58900;58901;58902;58903;58904;58905;58906;58907;58908;58909;58910;58911;58912;58913;58914;58915;58916;58917;58918;58919;59692;59693;59694;59695;59696;59697;59698;59699;59700;59701;59702;59703;59704;59705;59706;59707;59708;59709	7728;7729;7730;9362;9363;9364;9365;9366;9367;9368;9369;13767;15406;15407;15408;15409;15410;15411;15412;15413;15414;15415;15416;15417;15655;15656;15657;15658;15659;15660;15661;15662;15663;15664;15665;15666;15667;15668;15669;15670;15671;15672;17294;17295;17296;17297;17298;17299;17300;17301;17302;17303;17304;21966;21967;21968;22318;22319;22320;22321;22322;22649;22650;22651;22652;22653	7729;9368;13767;15416;15672;17295;21968;22322;22649
Q14739	Q14739	1	1	1	Lamin-B receptor	LBR	>sp|Q14739|LBR_HUMAN Lamin-B receptor OS=Homo sapiens GN=LBR PE=1 SV=2	1	1	1	1	1	1	1	0	1	1	1	1	1	1	1	1	1	1	1	1	1	1	1	1	1	0	1	1	1	1	1	1	1	1	1	1	1	1	1	1	1	1	1	0	1	1	1	1	1	1	1	1	1	1	1	1	1	1	1.8	1.8	1.8	70.702	615	615	0.0035842	By MS/MS	By MS/MS	By MS/MS	By matching	By matching	By matching	By MS/MS	By matching	By matching	By matching	By matching	By matching	By matching	By MS/MS	By matching	By MS/MS	By MS/MS	By MS/MS	1.8	1.8	1.8	0	1.8	1.8	1.8	1.8	1.8	1.8	1.8	1.8	1.8	1.8	1.8	1.8	1.8	1.8	6726600	435940	534570	0	0	520140	489870	301610	380520	445690	169800	468880	338830	429890	303430	494000	392160	493420	527800	320310	20759	25456	0	0	24769	23327	14362	18120	21223	8085.8	22328	16135	20471	14449	23524	18674	23496	25134	0	0	0	0	0	0	0	0	0	0	0	0	0	0	0	0	0	320740	1	1	1	0	0	0	1	0	0	0	0	0	0	1	0	1	1	1	8				747	3897	TRUE	3954	59467;59468;59469;59470;59471;59472;59473;59474;59475;59476;59477;59478;59479;59480;59481;59482;59483	22577;22578;22579;22580;22581;22582;22583;22584	22584
Q14839	Q14839	1	1	1	Chromodomain-helicase-DNA-binding protein 4	CHD4	>sp|Q14839|CHD4_HUMAN Chromodomain-helicase-DNA-binding protein 4 OS=Homo sapiens GN=CHD4 PE=1 SV=2	1	1	1	1	1	1	1	1	1	1	1	1	1	0	1	1	0	1	1	1	1	1	1	1	1	1	1	1	1	1	1	0	1	1	0	1	1	1	1	1	1	1	1	1	1	1	1	1	1	0	1	1	0	1	1	1	1	1	0.6	0.6	0.6	218	1912	1912	0.0065147	By matching	By MS/MS	By matching	By matching	By matching	By MS/MS	By matching	By matching	By MS/MS	By matching	By MS/MS	By MS/MS	By matching	By MS/MS	By matching	By matching	By MS/MS	By matching	0.6	0.6	0.6	0.6	0.6	0.6	0.6	0.6	0.6	0	0.6	0.6	0	0.6	0.6	0.6	0.6	0.6	4960900	326960	563660	306730	234220	241910	356330	241840	81632	337710	0	296610	331660	0	261280	256540	313840	383650	426320	55740	3673.8	6333.3	3446.4	2631.7	2718.1	4003.7	2717.3	917.21	3794.4	0	3332.7	3726.5	0	2935.7	2882.4	3526.3	4310.7	4790.1	0	0	0	0	0	0	0	0	0	0	0	0	0	0	0	0	0	259070	0	1	0	0	0	1	0	0	1	0	1	1	0	1	0	0	1	0	7				748	3933	TRUE	3990	60031;60032;60033;60034;60035;60036;60037;60038;60039;60040;60041;60042;60043;60044;60045;60046	22810;22811;22812;22813;22814;22815;22816	22815
Q14847	Q14847	5	5	5	LIM and SH3 domain protein 1	LASP1	>sp|Q14847|LASP1_HUMAN LIM and SH3 domain protein 1 OS=Homo sapiens GN=LASP1 PE=1 SV=2	1	5	5	5	5	5	5	5	5	5	4	4	5	4	4	4	5	5	5	4	5	5	5	5	5	5	5	5	4	4	5	4	4	4	5	5	5	4	5	5	5	5	5	5	5	5	4	4	5	4	4	4	5	5	5	4	5	5	21.1	21.1	21.1	29.717	261	261	0	By matching	By MS/MS	By matching	By matching	By MS/MS	By MS/MS	By MS/MS	By MS/MS	By MS/MS	By matching	By MS/MS	By MS/MS	By MS/MS	By MS/MS	By matching	By matching	By MS/MS	By MS/MS	21.1	21.1	21.1	21.1	21.1	21.1	16.1	16.1	21.1	16.1	16.1	16.1	21.1	21.1	21.1	16.1	21.1	21.1	61157000	3661500	5167200	3588800	3246600	3646700	3459400	3272600	3927300	2908400	1983300	3007900	2899900	2597400	2557600	2740300	2592200	4329600	5570400	4368400	261530	369090	256340	231900	260480	247100	233760	280520	207740	141670	214850	207140	185530	182690	195730	185160	309260	397880	3585500	3878900	3614900	4053000	4653000	4498400	7333800	5721200	5523900	6506100	6160100	7305600	5895800	4853400	4327000	3271900	3245800	3250300	0	3	0	0	1	2	1	1	1	0	1	1	1	1	0	0	3	1	17				749	963;1277;2557;2883;3411	True;True;True;True;True	972;1288;2588;2923;3459	14673;14674;14675;14676;14677;14678;14679;14680;14681;14682;14683;14684;14685;14686;14687;14688;14689;14690;19529;19530;19531;19532;19533;19534;19535;19536;19537;19538;19539;19540;19541;38822;38823;38824;38825;38826;38827;38828;38829;38830;38831;38832;38833;38834;38835;38836;38837;38838;43773;43774;43775;43776;43777;43778;43779;43780;43781;43782;43783;43784;43785;43786;43787;43788;43789;43790;51762;51763;51764;51765;51766;51767;51768;51769;51770;51771;51772;51773;51774;51775;51776;51777;51778;51779	5644;5645;5646;5647;5648;7285;7286;7287;14704;14705;14706;14707;16429;19536;19537;19538;19539	5644;7285;14706;16429;19536
Q14914	Q14914	1	1	1	Prostaglandin reductase 1	PTGR1	>sp|Q14914|PTGR1_HUMAN Prostaglandin reductase 1 OS=Homo sapiens GN=PTGR1 PE=1 SV=2	1	1	1	1	1	1	1	1	1	1	1	1	1	1	1	1	1	1	1	1	1	1	1	1	1	1	1	1	1	1	1	1	1	1	1	1	1	1	1	1	1	1	1	1	1	1	1	1	1	1	1	1	1	1	1	1	1	1	3	3	3	35.869	329	329	0.0083507	By MS/MS	By matching	By matching	By matching	By matching	By matching	By matching	By matching	By matching	By matching	By matching	By matching	By matching	By matching	By matching	By matching	By MS/MS	By matching	3	3	3	3	3	3	3	3	3	3	3	3	3	3	3	3	3	3	7403600	527610	644400	338350	434960	257400	380810	438960	414890	361780	388180	419810	470460	333720	342930	337770	363000	419920	528710	528830	37686	46028	24168	31068	18386	27201	31354	29635	25841	27727	29986	33604	23837	24495	24126	25929	29994	37765	0	0	0	0	0	0	0	0	0	0	0	0	0	0	0	0	0	321290	1	0	0	0	0	0	0	0	0	0	0	0	0	0	0	0	1	0	2				750	3904	TRUE	3961	59579;59580;59581;59582;59583;59584;59585;59586;59587;59588;59589;59590;59591;59592;59593;59594;59595;59596	22617;22618	22617
Q14919	Q14919	1	1	1	Dr1-associated corepressor	DRAP1	>sp|Q14919|NC2A_HUMAN Dr1-associated corepressor OS=Homo sapiens GN=DRAP1 PE=1 SV=3	1	1	1	1	1	1	1	1	1	1	1	1	1	1	1	1	1	1	1	1	1	1	1	1	1	1	1	1	1	1	1	1	1	1	1	1	1	1	1	1	1	1	1	1	1	1	1	1	1	1	1	1	1	1	1	1	1	1	5.4	5.4	5.4	22.35	205	205	0.0093458	By matching	By matching	By matching	By matching	By matching	By matching	By matching	By matching	By matching	By matching	By matching	By matching	By matching	By matching	By matching	By MS/MS	By matching	By matching	5.4	5.4	5.4	5.4	5.4	5.4	5.4	5.4	5.4	5.4	5.4	5.4	5.4	5.4	5.4	5.4	5.4	5.4	5206000	358690	429210	321520	297740	279410	354380	192140	251700	234350	134060	279760	186130	177880	193350	229900	280310	483970	521500	650750	44837	53651	40189	37217	34927	44298	24017	31463	29294	16757	34970	23266	22235	24169	28737	35039	60496	65187	0	0	0	0	0	0	0	0	0	0	0	0	0	0	0	0	0	316910	0	0	0	0	0	0	0	0	0	0	0	0	0	0	0	1	0	0	1				751	3493	TRUE	3542	53004;53005;53006;53007;53008;53009;53010;53011;53012;53013;53014;53015;53016;53017;53018;53019;53020;53021	19936	19936
Q14974	Q14974	9	9	9	Importin subunit beta-1	KPNB1	>sp|Q14974|IMB1_HUMAN Importin subunit beta-1 OS=Homo sapiens GN=KPNB1 PE=1 SV=2	1	9	9	9	7	9	7	7	5	5	4	4	4	4	4	4	4	5	6	8	9	9	7	9	7	7	5	5	4	4	4	4	4	4	4	5	6	8	9	9	7	9	7	7	5	5	4	4	4	4	4	4	4	5	6	8	9	9	12.7	12.7	12.7	97.169	876	876	0	By MS/MS	By MS/MS	By MS/MS	By MS/MS	By MS/MS	By MS/MS	By MS/MS	By MS/MS	By MS/MS	By MS/MS	By MS/MS	By MS/MS	By MS/MS	By MS/MS	By MS/MS	By MS/MS	By MS/MS	By MS/MS	9.6	12.7	9.2	9.6	6.1	6.1	4.2	4.2	4.2	4.2	4.2	4.2	4.2	6.1	7.9	11	12.7	12.7	215620000	14212000	20853000	13449000	12523000	12665000	11315000	7358600	9100900	10023000	6983200	9636600	9570700	8034700	8604400	9425700	11756000	16710000	23395000	5390400	355290	521330	336240	313070	316640	282870	183960	227520	250580	174580	240910	239270	200870	215110	235640	293890	417760	584870	12937000	12445000	11939000	13916000	15852000	13870000	20908000	19960000	21944000	22309000	19694000	23147000	19323000	15355000	13030000	12279000	11874000	11168000	4	5	3	3	2	3	1	3	2	1	1	1	2	1	1	4	4	7	48				752	987;1228;1985;2088;2244;3150;3494;3496;3695	True;True;True;True;True;True;True;True;True	996;1239;2008;2111;2268;3196;3543;3545;3748	15010;15011;15012;18746;18747;18748;18749;18750;18751;18752;18753;30139;30140;30141;30142;30143;30144;31701;31702;31703;31704;31705;31706;31707;31708;31709;31710;31711;31712;31713;31714;31715;31716;31717;31718;34039;34040;34041;34042;34043;34044;34045;34046;34047;34048;34049;34050;34051;34052;34053;34054;34055;34056;34057;34058;34059;34060;47767;47768;47769;47770;47771;53022;53023;53024;53025;53026;53027;53028;53029;53030;53031;53032;53033;53034;53035;53036;53037;53038;53039;53055;53056;53057;53058;53059;53060;53061;53062;53063;53064;53065;53066;53067;53068;53069;53070;53071;53072;56203;56204;56205;56206;56207;56208;56209;56210;56211;56212;56213;56214;56215;56216;56217;56218;56219;56220	5742;7041;11434;12019;12020;12021;12022;12023;12024;12025;12882;12883;12884;12885;12886;12887;12888;17820;19937;19938;19939;19940;19941;19942;19943;19944;19945;19946;19947;19948;19949;19952;19953;19954;19955;19956;19957;19958;19959;19960;19961;19962;21235;21236;21237;21238;21239;21240	5742;7041;11434;12022;12884;17820;19937;19961;21240
Q14978	Q14978	5	5	5	Nucleolar and coiled-body phosphoprotein 1	NOLC1	>sp|Q14978|NOLC1_HUMAN Nucleolar and coiled-body phosphoprotein 1 OS=Homo sapiens GN=NOLC1 PE=1 SV=2	1	5	5	5	5	5	5	5	5	5	4	5	5	4	5	5	4	5	5	5	5	5	5	5	5	5	5	5	4	5	5	4	5	5	4	5	5	5	5	5	5	5	5	5	5	5	4	5	5	4	5	5	4	5	5	5	5	5	7.3	7.3	7.3	73.602	699	699	0	By MS/MS	By MS/MS	By MS/MS	By MS/MS	By MS/MS	By MS/MS	By matching	By MS/MS	By MS/MS	By MS/MS	By MS/MS	By MS/MS	By MS/MS	By MS/MS	By MS/MS	By MS/MS	By MS/MS	By MS/MS	7.3	7.3	7.3	7.3	7.3	7.3	5.7	7.3	7.3	5.7	7.3	7.3	5.9	7.3	7.3	7.3	7.3	7.3	110370000	7052900	8146100	6577800	6695500	6818200	6641500	4248900	5475000	5753800	4665500	5929100	5582300	4160800	4520100	5065400	5925100	7582100	9530500	3344600	213720	246850	199330	202890	206610	201260	128760	165910	174360	141380	179670	169160	126080	136970	153500	179550	229760	288800	6249600	6171300	6277500	7563900	7804400	7544200	13020000	10590000	11862000	14780000	10592000	12916000	10389000	7313200	6997600	6290700	5548600	5217900	4	4	4	2	3	2	0	1	1	1	1	2	1	1	3	2	4	3	39				753	631;1860;3507;3512;3842	True;True;True;True;True	636;1883;3556;3561;3898	9512;9513;9514;9515;9516;9517;9518;9519;9520;9521;9522;9523;9524;9525;9526;9527;9528;9529;9530;9531;9532;9533;28360;28361;28362;28363;28364;28365;28366;28367;28368;28369;28370;28371;28372;28373;28374;28375;28376;28377;53226;53227;53228;53229;53230;53231;53232;53233;53234;53235;53236;53237;53238;53239;53240;53241;53242;53243;53322;53323;53324;53325;53326;53327;53328;53329;53330;53331;53332;53333;53334;53335;53336;53337;53338;53339;58516;58517;58518;58519;58520;58521;58522;58523;58524;58525;58526;58527;58528;58529;58530;58531	3844;3845;3846;3847;3848;3849;3850;3851;3852;3853;10777;20024;20025;20026;20044;20045;20046;20047;20048;20049;20050;20051;20052;20053;20054;20055;20056;20057;20058;20059;22196;22197;22198;22199;22200;22201;22202;22203;22204	3845;10777;20026;20049;22197
Q15019	Q15019	2	2	2	Septin-2	2002-09-01	>sp|Q15019|SEPT2_HUMAN Septin-2 OS=Homo sapiens GN=SEPT2 PE=1 SV=1	1	2	2	2	2	2	2	2	2	2	1	2	2	1	2	1	1	2	2	2	2	2	2	2	2	2	2	2	1	2	2	1	2	1	1	2	2	2	2	2	2	2	2	2	2	2	1	2	2	1	2	1	1	2	2	2	2	2	5.5	5.5	5.5	41.487	361	361	0	By matching	By MS/MS	By MS/MS	By MS/MS	By matching	By matching	By matching	By MS/MS	By matching	By matching	By MS/MS	By MS/MS	By matching	By matching	By matching	By MS/MS	By MS/MS	By matching	5.5	5.5	5.5	5.5	5.5	5.5	2.5	5.5	5.5	2.5	5.5	2.5	2.5	5.5	5.5	5.5	5.5	5.5	31175000	2731700	2940600	2458200	1869500	1759200	1869500	648250	1038600	1178400	607530	1141000	904840	799890	1415500	1523700	2188300	2996000	3104500	1484500	130080	140030	117060	89025	83772	89023	30869	49455	56116	28930	54332	43088	38090	67406	72557	104200	142670	147830	2952600	2255900	2606300	2450800	2341600	2374900	0	1546400	1660800	0	1609900	0	0	2528300	2448000	2789300	2558800	2038500	0	1	1	1	0	0	0	1	0	0	1	1	0	0	0	1	1	0	8				754	1736;3791	True;True	1751;3847	26409;26410;26411;26412;26413;26414;26415;26416;26417;26418;26419;26420;26421;26422;57683;57684;57685;57686;57687;57688;57689;57690;57691;57692;57693;57694;57695;57696;57697;57698;57699;57700	10081;10082;10083;10084;10085;21866;21867;21868	10083;21866
Q15029	Q15029	5	4	4	116 kDa U5 small nuclear ribonucleoprotein component	EFTUD2	>sp|Q15029|U5S1_HUMAN 116 kDa U5 small nuclear ribonucleoprotein component OS=Homo sapiens GN=EFTUD2 PE=1 SV=1	1	5	4	4	5	5	5	5	5	5	3	5	5	2	3	3	3	4	4	4	5	3	4	4	4	4	4	4	2	4	4	1	2	2	2	3	3	3	4	2	4	4	4	4	4	4	2	4	4	1	2	2	2	3	3	3	4	2	5.8	4.7	4.7	109.43	972	972	0	By MS/MS	By MS/MS	By MS/MS	By MS/MS	By MS/MS	By MS/MS	By matching	By matching	By matching	By matching	By matching	By matching	By matching	By MS/MS	By MS/MS	By MS/MS	By MS/MS	By MS/MS	5.8	5.8	5.8	5.8	5.8	5.8	3.7	5.8	5.8	2.4	3.7	3.7	3.7	4.7	4.7	4.7	5.8	3.7	30201000	3062000	3797100	2635600	2390300	2076500	2277500	336490	1074300	867210	119310	515530	489850	629830	1397800	1516500	1557100	3107200	2350800	592170	60038	74453	51678	46869	40716	44656	6597.8	21064	17004	2339.3	10108	9604.8	12350	27408	29735	30531	60926	46095	2775600	2356100	2257300	2555900	2362600	2424400	1269500	1878900	1688200	0	1266700	1593600	1854600	2185500	2437300	1985400	2478100	1958700	1	3	1	2	2	2	0	0	0	0	0	0	0	1	1	1	1	2	17				755	843;1291;1616;1858;3750	True;False;True;True;True	851;1302;1630;1881;3804	12788;12789;12790;12791;12792;12793;12794;12795;12796;12797;12798;12799;19746;19747;19748;19749;19750;19751;19752;19753;19754;19755;19756;19757;19758;19759;19760;19761;19762;19763;24585;24586;24587;24588;24589;24590;24591;24592;24593;24594;24595;24596;24597;24598;24599;24600;24601;24602;28342;28343;28344;28345;28346;28347;28348;28349;28350;57078;57079;57080;57081;57082;57083;57084;57085;57086;57087;57088;57089;57090;57091;57092;57093;57094	4951;7380;7381;7382;7383;7384;7385;7386;7387;7388;7389;7390;7391;7392;7393;7394;7395;9330;9331;9332;10773;10774;21592;21593;21594;21595;21596;21597;21598;21599;21600;21601;21602	4951;7394;9332;10773;21600
Q15046	Q15046	3	3	3	Lysine--tRNA ligase	KARS	>sp|Q15046|SYK_HUMAN Lysine--tRNA ligase OS=Homo sapiens GN=KARS PE=1 SV=3	1	3	3	3	1	3	2	3	2	2	1	3	2	1	2	1	3	2	2	2	1	3	1	3	2	3	2	2	1	3	2	1	2	1	3	2	2	2	1	3	1	3	2	3	2	2	1	3	2	1	2	1	3	2	2	2	1	3	5.2	5.2	5.2	68.047	597	597	0	By MS/MS	By MS/MS	By MS/MS	By matching	By MS/MS	By matching	By matching	By MS/MS	By matching	By matching	By matching	By MS/MS	By MS/MS	By MS/MS	By MS/MS	By matching	By matching	By MS/MS	1.5	5.2	3.7	5.2	3	3.7	1.5	5.2	3	1.5	3.7	1.5	5.2	3	3	3.7	1.5	5.2	20042000	536230	1769800	359360	3477800	1286000	1498900	153600	1393500	786490	114170	586060	879350	1480000	938920	1125100	1259400	539770	1857800	668080	17874	58992	11979	115930	42868	49964	5120.1	46451	26216	3805.5	19535	29312	49333	31297	37502	41979	17992	61927	0	1603400	0	2324000	1982700	2229100	0	1953400	1923700	0	1440100	0	2247100	2128100	2189400	1975700	0	1442400	1	2	2	0	1	0	0	1	0	0	0	1	1	1	1	0	0	2	13				756	51;2579;2918	True;True;True	51;2613;2958	782;783;784;785;786;787;788;789;790;791;39131;39132;39133;39134;39135;39136;39137;39138;39139;39140;39141;39142;39143;39144;39145;39146;39147;44309;44310;44311;44312;44313;44314;44315;44316;44317	295;296;14769;14770;14771;14772;14773;14774;14775;16605;16606;16607;16608	296;14775;16608
Q15056	Q15056	2	2	2	Eukaryotic translation initiation factor 4H	EIF4H	>sp|Q15056|IF4H_HUMAN Eukaryotic translation initiation factor 4H OS=Homo sapiens GN=EIF4H PE=1 SV=5	1	2	2	2	2	2	2	2	1	2	0	1	1	0	1	0	0	2	2	1	2	1	2	2	2	2	1	2	0	1	1	0	1	0	0	2	2	1	2	1	2	2	2	2	1	2	0	1	1	0	1	0	0	2	2	1	2	1	8.9	8.9	8.9	27.385	248	248	0	By MS/MS	By MS/MS	By MS/MS	By matching	By matching	By MS/MS	By matching	By matching	By matching	By matching	By matching	By matching	By matching	By matching	By matching	By matching	By MS/MS	By matching	8.9	8.9	8.9	8.9	5.2	8.9	0	5.2	5.2	0	3.6	0	0	8.9	8.9	5.2	8.9	5.2	9515300	1057700	1393800	1139300	485070	358250	810340	0	174150	178350	0	127510	0	0	355720	461910	454580	1353100	1165500	731950	81363	107210	87636	37313	27558	62334	0	13396	13719	0	9808.3	0	0	27363	35532	34968	104090	89654	1080700	979430	1093500	451900	0	930620	0	0	0	0	0	0	0	662670	768100	0	973950	0	2	2	2	0	0	1	0	0	0	0	0	0	0	0	0	0	1	0	8				757	461;743	True;True	463;749	7016;7017;7018;7019;7020;7021;7022;7023;7024;11230;11231;11232;11233;11234;11235;11236;11237;11238;11239;11240;11241;11242;11243;11244;11245	2917;2918;2919;2920;4438;4439;4440;4441	2919;4438
Q15084	Q15084	3	3	3	Protein disulfide-isomerase A6	PDIA6	>sp|Q15084|PDIA6_HUMAN Protein disulfide-isomerase A6 OS=Homo sapiens GN=PDIA6 PE=1 SV=1	1	3	3	3	2	3	3	2	2	1	1	2	2	1	1	1	1	2	3	3	2	3	2	3	3	2	2	1	1	2	2	1	1	1	1	2	3	3	2	3	2	3	3	2	2	1	1	2	2	1	1	1	1	2	3	3	2	3	9.1	9.1	9.1	48.121	440	440	0	By MS/MS	By MS/MS	By MS/MS	By MS/MS	By MS/MS	By matching	By matching	By MS/MS	By MS/MS	By MS/MS	By MS/MS	By MS/MS	By matching	By matching	By matching	By matching	By MS/MS	By MS/MS	5.9	9.1	9.1	5.7	5.7	2.5	2.5	5.7	5.7	2.5	2.5	2.5	2.5	5.9	9.1	9.1	5.7	9.1	23272000	1152300	2813500	1494500	1004600	1021700	862160	583880	705670	935520	507900	709310	746450	660790	753800	923800	1446900	1798900	5150600	1369000	67785	165500	87911	59092	60101	50715	34346	41510	55030	29876	41724	43909	38870	44341	54341	85112	105820	302980	1338100	1955400	1290000	1162800	1034800	0	0	1221000	1882900	0	0	0	0	1554100	1336400	1633800	1856500	3142300	1	2	1	1	1	0	0	1	1	1	1	1	0	0	0	0	1	3	15				758	1262;1987;3290	True;True;True	1273;2010;3336	19345;19346;19347;19348;19349;19350;19351;19352;19353;19354;19355;19356;19357;19358;19359;19360;19361;19362;30154;30155;30156;30157;30158;30159;30160;49971;49972;49973;49974;49975;49976;49977;49978;49979;49980	7220;7221;7222;7223;7224;7225;7226;7227;7228;7229;7230;7231;11437;18891;18892;18893	7221;11437;18893
Q15102	Q15102	2	2	2	Platelet-activating factor acetylhydrolase IB subunit gamma	PAFAH1B3	>sp|Q15102|PA1B3_HUMAN Platelet-activating factor acetylhydrolase IB subunit gamma OS=Homo sapiens GN=PAFAH1B3 PE=1 SV=1	1	2	2	2	2	2	2	2	2	2	1	2	2	0	2	1	2	2	2	2	2	2	2	2	2	2	2	2	1	2	2	0	2	1	2	2	2	2	2	2	2	2	2	2	2	2	1	2	2	0	2	1	2	2	2	2	2	2	7.8	7.8	7.8	25.734	231	231	0	By MS/MS	By MS/MS	By MS/MS	By MS/MS	By MS/MS	By MS/MS	By matching	By matching	By matching	By matching	By matching	By matching	By MS/MS	By matching	By MS/MS	By MS/MS	By MS/MS	By MS/MS	7.8	7.8	7.8	7.8	7.8	7.8	3.9	7.8	7.8	0	7.8	3.9	7.8	7.8	7.8	7.8	7.8	7.8	22652000	1713100	2184700	1421100	1220800	1556500	1151100	517810	1468500	813290	0	854130	451500	715850	918980	2199400	1245700	1705500	2514600	1415800	107070	136540	88817	76297	97282	71946	32363	91781	50831	0	53383	28219	44741	57436	137460	77855	106590	157160	2094700	1955500	1703000	1690000	1767600	1528500	0	1907000	1351800	0	1151400	0	976170	1728200	3182900	1645000	1754000	2003300	2	2	2	2	1	1	0	0	0	0	0	0	1	0	1	2	2	2	18				759	201;3934	True;True	202;3991	2990;2991;2992;2993;2994;2995;2996;2997;2998;2999;3000;3001;3002;3003;3004;3005;3006;60047;60048;60049;60050;60051;60052;60053;60054;60055;60056;60057;60058;60059;60060;60061	1191;1192;1193;1194;1195;1196;1197;1198;1199;1200;22817;22818;22819;22820;22821;22822;22823;22824	1192;22823
Q15125	Q15125	1	1	1	3-beta-hydroxysteroid-Delta(8),Delta(7)-isomerase	EBP	>sp|Q15125|EBP_HUMAN 3-beta-hydroxysteroid-Delta(8),Delta(7)-isomerase OS=Homo sapiens GN=EBP PE=1 SV=3	1	1	1	1	1	1	1	1	1	0	0	0	1	0	1	0	0	1	0	0	0	1	1	1	1	1	1	0	0	0	1	0	1	0	0	1	0	0	0	1	1	1	1	1	1	0	0	0	1	0	1	0	0	1	0	0	0	1	5.2	5.2	5.2	26.352	230	230	0.0044248	By MS/MS	By MS/MS	By matching	By matching	By MS/MS	By matching	By matching	By matching	By matching	By matching	By matching	By matching	By matching	By matching	By matching	By matching	By matching	By matching	5.2	5.2	5.2	5.2	5.2	0	0	0	5.2	0	5.2	0	0	5.2	0	0	0	5.2	5088600	980970	1400700	91033	145140	704990	0	0	0	148650	0	162620	0	0	65875	0	0	0	1388600	848090	163500	233440	15172	24190	117500	0	0	0	24776	0	27103	0	0	10979	0	0	0	231440	0	0	0	0	0	0	0	0	0	0	0	0	0	0	0	0	0	843840	1	1	0	0	1	0	0	0	0	0	0	0	0	0	0	0	0	0	3				760	1549	TRUE	1561	23516;23517;23518;23519;23520;23521;23522;23523;23524	8871;8872;8873	8871
Q15149	Q15149	52	52	50	Plectin	PLEC	>sp|Q15149|PLEC_HUMAN Plectin OS=Homo sapiens GN=PLEC PE=1 SV=3	1	52	52	50	44	49	48	42	40	46	31	39	40	33	40	30	35	42	40	43	42	44	44	49	48	42	40	46	31	39	40	33	40	30	35	42	40	43	42	44	42	47	46	40	38	44	29	37	38	31	38	28	33	41	39	42	40	42	11.9	11.9	11.3	531.78	4684	4684	0	By MS/MS	By MS/MS	By MS/MS	By MS/MS	By MS/MS	By MS/MS	By MS/MS	By MS/MS	By MS/MS	By MS/MS	By MS/MS	By MS/MS	By MS/MS	By MS/MS	By MS/MS	By MS/MS	By MS/MS	By MS/MS	9.9	11.3	11	9.5	8.9	10.3	6.7	8.7	8.8	7.1	8.9	6.6	7.7	9.6	9	9.5	9.7	10.2	599350000	42018000	60299000	41720000	34379000	35820000	37423000	19203000	27568000	25473000	17145000	28551000	22179000	23971000	24900000	25439000	30209000	47629000	55425000	2066700	144890	207930	143860	118550	123520	129050	66218	95064	87839	59121	98453	76480	82659	85861	87720	104170	164240	191120	35206000	35396000	35418000	38871000	43575000	40009000	57460000	53848000	52692000	56808000	51553000	63362000	54903000	44297000	38952000	34540000	34450000	30028000	17	28	22	16	19	14	8	12	10	6	10	11	9	8	8	14	23	30	265				761	29;32;88;113;165;263;324;328;329;343;352;355;399;674;680;947;1136;1153;1281;1288;1362;1377;1456;1718;1975;1994;2023;2097;2197;2230;2334;2367;2413;2451;2454;2685;2900;2938;2963;3060;3091;3093;3098;3213;3406;3693;3808;3812;3813;3820;3821;3912	True;True;True;True;True;True;True;True;True;True;True;True;True;True;True;True;True;True;True;True;True;True;True;True;True;True;True;True;True;True;True;True;True;True;True;True;True;True;True;True;True;True;True;True;True;True;True;True;True;True;True;True	29;32;88;114;166;264;325;329;330;344;353;356;401;680;686;956;1147;1164;1292;1299;1374;1389;1468;1733;1998;2017;2046;2120;2221;2254;2360;2395;2441;2479;2482;2721;2940;2978;3003;3105;3137;3139;3144;3259;3454;3746;3864;3868;3869;3876;3877;3969	445;446;447;448;449;450;451;452;453;454;455;456;457;480;481;482;483;484;485;486;487;488;489;490;491;492;493;494;495;496;497;1385;1386;1387;1388;1389;1390;1391;1392;1393;1394;1395;1396;1397;1398;1399;1400;1401;1402;1736;1737;1738;1739;1740;1741;1742;1743;1744;1745;1746;2440;2441;2442;2443;2444;3837;3838;3839;4777;4778;4779;4780;4781;4782;4783;4784;4785;4786;4787;4788;4789;4790;4791;4792;4860;4861;4862;4863;4864;4865;4866;4867;4868;4869;4870;4871;4872;4873;4874;4875;4876;4877;4878;4879;4880;4881;5063;5064;5065;5066;5067;5068;5069;5070;5071;5072;5073;5074;5075;5076;5077;5078;5079;5080;5210;5211;5212;5213;5214;5215;5216;5217;5218;5219;5220;5221;5222;5223;5224;5256;5257;5258;5259;5260;5261;5262;5263;5264;5265;5266;5267;5993;5994;5995;5996;5997;5998;5999;6000;6001;10191;10192;10193;10194;10195;10196;10197;10198;10199;10200;10201;10202;10203;10204;10205;10206;10207;10208;10281;10282;10283;10284;10285;10286;10287;10288;10289;10290;10291;10292;10293;10294;10295;10296;10297;10298;14425;14426;14427;14428;14429;14430;14431;14432;14433;14434;14435;14436;14437;14438;14439;14440;14441;14442;17308;17309;17310;17311;17312;17313;17314;17315;17316;17317;17318;17319;17320;17321;17322;17323;17324;17325;17568;17569;17570;17571;17572;17573;17574;17575;17576;17577;17578;17579;17580;19573;19574;19575;19576;19577;19578;19579;19580;19581;19582;19583;19584;19585;19586;19587;19694;19695;19696;19697;19698;19699;19700;19701;19702;19703;19704;19705;19706;19707;19708;19709;19710;19711;20792;20793;20794;20795;20796;20797;20798;20799;20800;20801;20802;20803;20804;20805;20806;20807;20808;20979;20980;20981;20982;20983;20984;20985;20986;20987;20988;20989;20990;20991;20992;20993;22132;22133;22134;22135;22136;22137;22138;22139;22140;22141;22142;26132;26133;26134;26135;26136;30018;30019;30020;30021;30022;30023;30024;30025;30026;30027;30028;30029;30030;30031;30240;30241;30242;30243;30244;30245;30246;30247;30248;30249;30250;30251;30252;30253;30254;30255;30256;30690;30691;30692;30693;30694;30695;30696;30697;30698;30699;30700;30701;30702;30703;30704;30705;31816;31817;31818;31819;31820;31821;31822;31823;31824;31825;31826;31827;31828;31829;31830;33293;33294;33295;33296;33297;33298;33299;33300;33301;33302;33303;33832;33833;33834;33835;33836;33837;33838;33839;33840;33841;33842;33843;33844;33845;33846;33847;33848;33849;35482;35483;35484;35485;35486;35487;35488;35489;35490;36046;36047;36692;36693;36694;36695;36696;36697;36698;36699;36700;36701;36702;36703;36704;36705;36706;36707;36708;36709;37262;37263;37264;37265;37266;37267;37268;37269;37270;37271;37272;37273;37274;37275;37276;37277;37278;37279;37280;37281;37282;37283;37284;37285;37322;37323;37324;37325;37326;37327;37328;37329;37330;37331;37332;37333;37334;37335;37336;37337;37338;37339;40611;40612;40613;40614;40615;40616;40617;40618;40619;40620;40621;40622;40623;40624;40625;44087;44088;44089;44090;44091;44092;44093;44094;44095;44096;44097;44098;44099;44100;44101;44556;44557;44558;44559;44560;44561;44562;44563;44564;44565;44566;44567;44568;44569;44570;44970;44971;44972;44973;44974;44975;44976;44977;44978;44979;44980;44981;44982;44983;44984;44985;44986;44987;46396;46397;46398;46399;46400;46401;46402;46403;46404;46405;46406;46407;46408;46409;46410;46411;46412;46413;46926;46927;46928;46929;46930;46931;46932;46951;46952;46953;46954;46955;46956;46957;46958;46959;46960;46961;46962;46963;47001;47002;47003;47004;47005;47006;47007;47008;47009;47010;47011;47012;48818;48819;48820;48821;48822;48823;48824;48825;48826;48827;48828;48829;48830;48831;48832;48833;48834;48835;51667;51668;51669;51670;51671;51672;51673;51674;51675;51676;51677;51678;51679;51680;51681;51682;51683;56178;56179;56180;56181;56182;56183;56184;56185;56186;56187;56188;56189;56190;56191;56192;57961;57962;57963;57964;57965;57966;57967;57968;57969;58006;58007;58008;58009;58010;58011;58012;58013;58014;58015;58016;58017;58018;58019;58020;58021;58022;58023;58024;58025;58026;58027;58028;58029;58030;58031;58032;58033;58034;58035;58151;58152;58153;58154;58155;58156;58157;58158;58159;58160;58161;58162;58163;58164;58165;58166;58167;58168;58169;58170;58171;58172;58173;58174;58175;58176;58177;58178;58179;58180;58181;58182;58183;58184;58185;58186;58187;59710;59711;59712;59713;59714;59715;59716;59717;59718;59719;59720;59721;59722;59723;59724;59725;59726;59727	171;172;173;174;180;181;182;531;532;533;534;535;536;537;538;539;540;541;542;543;697;698;979;1574;1575;1576;2014;2015;2047;2048;2049;2050;2051;2052;2053;2054;2055;2056;2057;2058;2059;2060;2061;2062;2063;2064;2065;2143;2144;2145;2146;2147;2148;2149;2192;2193;2194;2217;2485;2486;2487;2488;2489;4086;4087;4088;4089;4101;4102;5556;5557;5558;6556;6557;6558;6559;6560;6561;6562;6563;6564;6565;6645;6646;6647;6648;6649;6650;7297;7298;7299;7300;7301;7302;7303;7352;7353;7747;7836;7837;7838;7839;7840;7841;7842;7843;7844;7845;7846;8325;8326;8327;9982;11388;11389;11390;11391;11392;11393;11394;11395;11396;11397;11398;11472;11473;11608;12058;12059;12060;12571;12781;12782;12783;12784;12785;12786;12787;12788;12789;13438;13439;13440;13441;13634;13881;13882;13883;13884;13885;13886;13887;13888;13889;13890;13891;13892;14082;14083;14084;14085;14086;14087;14088;14089;14093;15319;15320;15321;15322;15323;16521;16522;16523;16524;16525;16687;16834;16835;16836;16837;16838;16839;16840;16841;17338;17339;17340;17341;17342;17343;17344;17345;17346;17347;17348;17349;17350;17351;17546;17547;17548;17549;17550;17556;17557;17569;17570;17571;18308;18309;19507;19508;19509;21232;21233;21969;21970;21985;21986;21987;21988;21989;21990;21991;21992;21993;21994;21995;21996;21997;21998;22058;22059;22060;22061;22062;22063;22064;22065;22066;22067;22068;22069;22070;22071;22072;22073;22074;22654;22655;22656;22657;22658;22659;22660;22661;22662;22663;22664;22665;22666;22667;22668;22669	174;181;539;698;979;1575;2014;2047;2054;2146;2194;2217;2487;4086;4101;5557;6557;6650;7303;7352;7747;7837;8325;9982;11388;11473;11608;12060;12571;12781;13441;13634;13892;14085;14093;15319;16521;16687;16834;17341;17547;17556;17571;18308;19508;21233;21969;21986;21993;22067;22068;22664
Q15181	Q15181	3	3	3	Inorganic pyrophosphatase	PPA1	>sp|Q15181|IPYR_HUMAN Inorganic pyrophosphatase OS=Homo sapiens GN=PPA1 PE=1 SV=2	1	3	3	3	2	2	2	2	1	2	1	1	2	1	1	1	1	2	2	2	2	3	2	2	2	2	1	2	1	1	2	1	1	1	1	2	2	2	2	3	2	2	2	2	1	2	1	1	2	1	1	1	1	2	2	2	2	3	14.5	14.5	14.5	32.66	289	289	0	By matching	By MS/MS	By MS/MS	By matching	By matching	By matching	By matching	By matching	By matching	By matching	By matching	By matching	By MS/MS	By MS/MS	By matching	By matching	By matching	By MS/MS	9	9	9	9	6.6	9	2.4	2.4	9	2.4	2.4	2.4	2.4	9	9	9	9	14.5	47390000	3219400	4561000	3633800	2601300	562840	2781200	1701500	2188600	1922300	1857300	2380000	2258100	1641800	2067200	2400600	2729900	3973500	4909500	2632800	178860	253390	201880	144520	31269	154510	94528	121590	106790	103180	132220	125450	91209	114840	133370	151660	220750	272750	3826800	3744200	4327700	3437700	0	3234800	0	0	2749700	0	0	0	0	2542200	3241000	3517300	3445100	3149100	0	1	1	0	0	0	0	0	0	0	0	0	1	1	0	0	0	2	6				762	640;1426;1566	True;True;True	645;1438;1580	9621;9622;9623;9624;9625;9626;9627;9628;9629;9630;9631;9632;9633;9634;9635;9636;9637;21712;23813;23814;23815;23816;23817;23818;23819;23820;23821;23822;23823;23824	3874;3875;8149;9000;9001;9002	3874;8149;9000
Q15185	Q15185	2	2	2	Prostaglandin E synthase 3	PTGES3	>sp|Q15185|TEBP_HUMAN Prostaglandin E synthase 3 OS=Homo sapiens GN=PTGES3 PE=1 SV=1	1	2	2	2	2	2	2	2	2	2	1	2	2	2	2	2	2	2	2	2	2	2	2	2	2	2	2	2	1	2	2	2	2	2	2	2	2	2	2	2	2	2	2	2	2	2	1	2	2	2	2	2	2	2	2	2	2	2	11.2	11.2	11.2	18.697	160	160	0	By MS/MS	By MS/MS	By MS/MS	By MS/MS	By MS/MS	By MS/MS	By matching	By MS/MS	By matching	By matching	By MS/MS	By matching	By MS/MS	By MS/MS	By MS/MS	By MS/MS	By MS/MS	By MS/MS	11.2	11.2	11.2	11.2	11.2	11.2	5	11.2	11.2	11.2	11.2	11.2	11.2	11.2	11.2	11.2	11.2	11.2	76914000	4728000	6339100	5303600	4791500	5138800	4685800	2311800	3687800	2234500	2486900	3960400	3114400	3437200	3438100	4031600	4092100	5716200	7416300	8546000	525330	704340	589290	532390	570980	520650	256860	409760	248270	276330	440050	346040	381920	382010	447950	454680	635140	824030	5499700	4706200	5698500	6014100	6764900	5766300	0	6281300	4604200	3897200	6326500	5913700	7337600	7054300	6890000	4917500	4764200	4517000	2	2	2	2	2	2	0	1	0	0	1	0	1	2	2	2	2	2	25				763	693;1923	True;True	699;1946	10504;10505;10506;10507;10508;10509;10510;10511;10512;10513;10514;10515;10516;10517;10518;10519;10520;10521;10522;10523;10524;10525;10526;10527;10528;10529;29311;29312;29313;29314;29315;29316;29317;29318;29319;29320;29321;29322;29323;29324;29325;29326;29327;29328;29329;29330	4208;4209;4210;4211;4212;4213;4214;4215;4216;4217;4218;4219;4220;4221;11142;11143;11144;11145;11146;11147;11148;11149;11150;11151;11152	4215;11144
Q15233	Q15233	8	7	7	Non-POU domain-containing octamer-binding protein	NONO	>sp|Q15233|NONO_HUMAN Non-POU domain-containing octamer-binding protein OS=Homo sapiens GN=NONO PE=1 SV=4	1	8	7	7	8	8	7	6	8	8	5	6	7	6	5	6	6	6	6	7	8	7	7	7	6	5	7	7	4	5	6	5	4	5	5	5	5	6	7	6	7	7	6	5	7	7	4	5	6	5	4	5	5	5	5	6	7	6	15.7	14	14	54.231	471	471	0	By MS/MS	By MS/MS	By MS/MS	By MS/MS	By MS/MS	By MS/MS	By MS/MS	By MS/MS	By MS/MS	By MS/MS	By MS/MS	By MS/MS	By MS/MS	By MS/MS	By MS/MS	By MS/MS	By MS/MS	By MS/MS	15.7	15.7	14	12.3	15.7	15.7	9.1	11.5	13.2	10.8	9.1	11.5	11.5	12.3	12.3	14	15.7	14	124210000	10804000	11443000	8578800	7379300	6547500	6607700	3116000	5811100	4988100	3292700	4865700	5069000	5747100	5313700	5488400	7729200	9568400	11856000	5914600	514480	544930	408510	351390	311780	314650	148380	276720	237530	156800	231700	241380	273670	253030	261350	368060	455640	564570	7820700	7238600	7686600	8997300	8938800	8470700	8848200	8687900	8114400	7851300	7331700	8792800	9414800	9849200	9298000	8971300	7809600	7602700	3	5	4	3	5	6	1	2	2	1	2	3	3	2	2	4	7	4	59				764	37;145;249;451;1066;1328;2922;3586	True;True;True;False;True;True;True;True	37;146;250;453;1075;1340;2962;3636;3637	562;563;564;565;566;567;568;569;570;571;572;573;574;575;576;577;578;2174;2175;2176;2177;2178;2179;2180;2181;2182;2183;3624;3625;3626;3627;3628;3629;3630;3631;3632;3633;3634;3635;3636;3637;3638;3639;3640;3641;6866;6867;6868;6869;6870;6871;6872;6873;6874;6875;6876;6877;6878;6879;6880;6881;6882;6883;16276;16277;16278;16279;16280;16281;16282;16283;16284;16285;16286;16287;16288;16289;16290;16291;20349;20350;20351;20352;20353;20354;20355;20356;20357;20358;20359;20360;20361;44353;44354;44355;44356;44357;44358;44359;44360;44361;44362;44363;54464;54465;54466;54467;54468;54469;54470;54471;54472;54473;54474;54475;54476;54477;54478;54479;54480;54481;54482;54483;54484;54485;54486;54487;54488;54489;54490;54491;54492;54493;54494;54495;54496;54497;54498;54499	211;212;213;214;215;216;217;218;219;220;834;835;836;837;838;839;840;841;1507;1508;1509;1510;1511;1512;2854;2855;2856;2857;2858;2859;2860;2861;2862;2863;2864;2865;2866;2867;2868;2869;2870;2871;6203;6204;6205;6206;6207;6208;6209;6210;6211;6212;7594;7595;7596;7597;7598;7599;7600;7601;7602;16622;20528;20529;20530;20531;20532;20533;20534;20535;20536;20537;20538;20539;20540;20541;20542	220;836;1507;2864;6204;7599;16622;20540	68	132
Q15293	Q15293	2	2	2	Reticulocalbin-1	RCN1	>sp|Q15293|RCN1_HUMAN Reticulocalbin-1 OS=Homo sapiens GN=RCN1 PE=1 SV=1	1	2	2	2	2	2	2	1	1	1	1	1	1	1	1	1	1	1	1	1	1	1	2	2	2	1	1	1	1	1	1	1	1	1	1	1	1	1	1	1	2	2	2	1	1	1	1	1	1	1	1	1	1	1	1	1	1	1	5.7	5.7	5.7	38.89	331	331	0	By MS/MS	By matching	By MS/MS	By matching	By matching	By MS/MS	By matching	By MS/MS	By MS/MS	By matching	By MS/MS	By matching	By matching	By MS/MS	By matching	By matching	By matching	By matching	5.7	5.7	5.7	3.3	3.3	3.3	3.3	3.3	3.3	3.3	3.3	3.3	3.3	3.3	3.3	3.3	3.3	3.3	27454000	2249100	3108700	1910900	1585700	1337300	1522500	858840	1294600	932330	907710	1417000	935270	1030200	1211500	1260500	1450400	2151200	2290500	1830300	149940	207240	127390	105710	89153	101500	57256	86306	62155	60514	94468	62351	68683	80768	84031	96694	143410	152700	2654900	2675300	976710	0	0	0	0	0	0	0	0	0	0	0	0	0	0	0	2	0	1	0	0	1	0	1	1	0	1	0	0	1	0	0	0	0	8				765	1551;3277	True;True	1563;3323	23534;23535;23536;49755;49756;49757;49758;49759;49760;49761;49762;49763;49764;49765;49766;49767;49768;49769;49770;49771;49772	8875;18791;18792;18793;18794;18795;18796;18797	8875;18791
Q15365;P57723	Q15365	6;1	4;0	4;0	Poly(rC)-binding protein 1	PCBP1	>sp|Q15365|PCBP1_HUMAN Poly(rC)-binding protein 1 OS=Homo sapiens GN=PCBP1 PE=1 SV=2	2	6	4	4	6	6	6	6	6	6	5	6	5	5	6	5	6	6	6	6	6	6	4	4	4	4	4	4	3	4	3	3	4	3	4	4	4	4	4	4	4	4	4	4	4	4	3	4	3	3	4	3	4	4	4	4	4	4	18.5	13.2	13.2	37.497	356	356;403	0	By MS/MS	By MS/MS	By MS/MS	By MS/MS	By MS/MS	By MS/MS	By MS/MS	By MS/MS	By MS/MS	By MS/MS	By MS/MS	By MS/MS	By MS/MS	By MS/MS	By MS/MS	By MS/MS	By MS/MS	By MS/MS	18.5	18.5	18.5	18.5	18.5	18.5	14.9	18.5	14.9	14.9	18.5	14.9	18.5	18.5	18.5	18.5	18.5	18.5	133750000	9281500	13281000	9238300	7273500	7554300	6693300	3874000	5653900	5777000	3884900	5256200	5049400	4584200	4668600	5442000	7168800	11909000	17163000	7867800	545970	781220	543430	427850	444370	393730	227880	332580	339820	228520	309190	297020	269660	274620	320120	421690	700500	1009600	8149400	7565100	8268100	8541000	9033900	7992000	11951000	10704000	13002000	12966000	9268500	13596000	9128900	7971600	7949000	7456100	7389200	7038100	4	3	4	3	3	4	2	1	2	1	2	1	2	3	2	4	3	4	48				766	1029;1606;1723;1793;2508;2846	False;True;True;False;True;True	1038;1620;1738;1812;2536;2886	15729;15730;15731;15732;15733;15734;15735;15736;15737;15738;15739;15740;15741;15742;15743;15744;15745;15746;15747;15748;15749;15750;15751;15752;15753;15754;15755;15756;15757;15758;24400;24401;24402;24403;24404;24405;24406;24407;24408;24409;24410;24411;24412;24413;24414;24415;24416;24417;24418;24419;24420;24421;24422;24423;24424;24425;24426;24427;24428;24429;24430;24431;24432;24433;24434;24435;26204;26205;26206;26207;26208;26209;26210;26211;26212;26213;26214;26215;26216;26217;27288;27289;27290;27291;27292;27293;27294;27295;27296;27297;27298;27299;27300;27301;27302;27303;27304;27305;38075;38076;38077;38078;38079;38080;38081;38082;38083;38084;38085;38086;38087;38088;38089;38090;38091;38092;43203;43204;43205;43206;43207;43208;43209;43210;43211;43212;43213;43214;43215;43216;43217;43218;43219;43220	6002;6003;6004;6005;6006;6007;6008;6009;6010;6011;6012;6013;6014;6015;6016;6017;6018;6019;9231;9232;9233;9234;9235;9236;9237;9238;9239;9240;9241;9242;9243;9244;9245;9246;9247;10015;10016;10017;10018;10019;10020;10021;10022;10023;10351;10352;10353;10354;10355;10356;10357;10358;10359;10360;10361;10362;10363;10364;10365;10366;10367;10368;14425;14426;14427;14428;14429;14430;16250;16251;16252;16253;16254;16255;16256;16257;16258;16259;16260;16261;16262;16263;16264;16265	6002;9231;10023;10353;14430;16250
Q15366;P57721	Q15366	7;3	7;3	5;1	Poly(rC)-binding protein 2	PCBP2	>sp|Q15366|PCBP2_HUMAN Poly(rC)-binding protein 2 OS=Homo sapiens GN=PCBP2 PE=1 SV=1	2	7	7	5	5	6	7	7	6	6	5	5	6	4	5	6	6	5	7	6	6	7	5	6	7	7	6	6	5	5	6	4	5	6	6	5	7	6	6	7	3	4	5	5	4	4	3	3	4	2	3	4	4	3	5	4	4	5	23.8	23.8	18.6	38.58	365	365;371	0	By MS/MS	By MS/MS	By MS/MS	By MS/MS	By MS/MS	By MS/MS	By MS/MS	By MS/MS	By MS/MS	By MS/MS	By MS/MS	By MS/MS	By MS/MS	By MS/MS	By MS/MS	By MS/MS	By MS/MS	By MS/MS	17	20.8	23.8	23.8	19.5	19.5	15.9	15.6	19.5	12.1	15.9	19.5	19.5	15.6	23.8	20	20	23.8	305030000	14427000	26817000	21982000	18640000	17388000	18123000	9653500	11538000	14555000	8254300	14811000	12997000	12137000	11014000	14190000	16740000	22864000	38898000	17943000	848670	1577500	1293100	1096500	1022800	1066100	567850	678690	856160	485550	871210	764500	713950	647890	834700	984700	1344900	2288100	19763000	21602000	19737000	22129000	21580000	22627000	25449000	24274000	26628000	25311000	25535000	24217000	24270000	21968000	20969000	19737000	19038000	18350000	4	5	4	4	4	3	3	2	4	2	3	2	3	3	4	3	4	6	63				767	199;1029;1607;1722;1793;2507;2801	True;True;True;True;True;True;True	200;1038;1621;1737;1812;2535;2841	2958;2959;2960;2961;2962;2963;2964;2965;2966;2967;2968;2969;2970;2971;15729;15730;15731;15732;15733;15734;15735;15736;15737;15738;15739;15740;15741;15742;15743;15744;15745;15746;15747;15748;15749;15750;15751;15752;15753;15754;15755;15756;15757;15758;24436;24437;24438;24439;24440;24441;24442;24443;24444;24445;24446;24447;24448;24449;24450;24451;26189;26190;26191;26192;26193;26194;26195;26196;26197;26198;26199;26200;26201;26202;26203;27288;27289;27290;27291;27292;27293;27294;27295;27296;27297;27298;27299;27300;27301;27302;27303;27304;27305;38063;38064;38065;38066;38067;38068;38069;38070;38071;38072;38073;38074;42413;42414;42415;42416;42417;42418;42419;42420;42421;42422;42423;42424;42425;42426;42427;42428;42429;42430	1182;1183;1184;1185;6002;6003;6004;6005;6006;6007;6008;6009;6010;6011;6012;6013;6014;6015;6016;6017;6018;6019;9248;9249;9250;9251;10007;10008;10009;10010;10011;10012;10013;10014;10351;10352;10353;10354;10355;10356;10357;10358;10359;10360;10361;10362;10363;10364;10365;10366;10367;10368;14424;15937;15938;15939;15940;15941;15942;15943;15944;15945;15946	1184;6002;9249;10014;10353;14424;15937
Q15370	Q15370	5	5	5	Transcription elongation factor B polypeptide 2	TCEB2	>sp|Q15370|ELOB_HUMAN Transcription elongation factor B polypeptide 2 OS=Homo sapiens GN=TCEB2 PE=1 SV=1	1	5	5	5	5	5	5	5	5	5	4	5	5	4	5	4	4	5	5	5	5	5	5	5	5	5	5	5	4	5	5	4	5	4	4	5	5	5	5	5	5	5	5	5	5	5	4	5	5	4	5	4	4	5	5	5	5	5	44.1	44.1	44.1	13.133	118	118	0	By MS/MS	By MS/MS	By MS/MS	By MS/MS	By MS/MS	By MS/MS	By matching	By MS/MS	By matching	By matching	By MS/MS	By matching	By MS/MS	By MS/MS	By matching	By MS/MS	By MS/MS	By MS/MS	44.1	44.1	44.1	44.1	44.1	44.1	33.9	44.1	44.1	33.9	44.1	33.9	33.9	44.1	44.1	44.1	44.1	44.1	91866000	6339500	8475300	6712300	5399000	5732000	5749900	2030300	3927700	3713400	2346400	4205800	3274900	3261500	4147800	4730700	5382400	7528500	8908200	10207000	704390	941700	745810	599890	636890	638880	225590	436420	412600	260710	467310	363870	362390	460870	525630	598050	836500	989800	6196200	6112200	6630200	6693000	7495100	7244200	5523500	7572600	6237800	7075700	7888000	6920900	7689000	6905500	7172100	6359300	6425000	5157500	1	3	2	1	2	2	0	1	0	0	2	0	1	1	0	2	1	1	20				768	1873;2523;2792;3354;3435	True;True;True;True;True	1896;2551;2832;3400;3483	28585;28586;28587;28588;28589;28590;28591;28592;28593;28594;28595;28596;28597;28598;28599;28600;28601;28602;38312;38313;38314;38315;38316;38317;38318;38319;38320;38321;38322;38323;38324;38325;42276;42277;42278;42279;42280;42281;42282;42283;42284;42285;42286;42287;42288;42289;42290;42291;42292;42293;50890;50891;50892;50893;50894;50895;50896;50897;50898;50899;50900;50901;50902;50903;50904;50905;50906;50907;52141;52142;52143;52144;52145;52146;52147;52148;52149;52150;52151;52152;52153;52154;52155;52156;52157;52158	10858;10859;10860;10861;10862;10863;14508;15886;15887;15888;15889;15890;15891;15892;19193;19194;19195;19658;19659;19660	10863;14508;15891;19195;19658
Q15393	Q15393	6	6	6	Splicing factor 3B subunit 3	SF3B3	>sp|Q15393|SF3B3_HUMAN Splicing factor 3B subunit 3 OS=Homo sapiens GN=SF3B3 PE=1 SV=4	1	6	6	6	5	6	6	5	5	5	3	4	3	2	4	3	3	4	4	4	6	6	5	6	6	5	5	5	3	4	3	2	4	3	3	4	4	4	6	6	5	6	6	5	5	5	3	4	3	2	4	3	3	4	4	4	6	6	5.2	5.2	5.2	135.58	1217	1217	0	By MS/MS	By MS/MS	By MS/MS	By MS/MS	By MS/MS	By matching	By matching	By matching	By matching	By matching	By matching	By matching	By matching	By MS/MS	By matching	By MS/MS	By MS/MS	By MS/MS	4.4	5.2	5.2	4.4	4.4	4.4	2.3	3.7	2.8	1.6	3.7	2.5	2.5	3.2	3.2	3.2	5.2	5.2	41822000	3246300	4610800	3519200	2912900	2738100	2844900	644000	1345600	1046100	727480	1345600	892210	1078900	1809200	1714200	2937900	3384500	5024000	804260	62428	88668	67678	56017	52657	54709	12385	25878	20117	13990	25876	17158	20748	34792	32964	56497	65087	96616	2451100	2211800	2662200	2677800	2606900	2449200	2804700	2895500	2679900	4394500	2840600	3628600	3428800	2608200	2750200	2857900	2570000	2239000	2	3	3	1	2	0	0	0	0	0	0	0	0	1	0	1	4	3	20				769	436;710;1110;1878;2430;3467	True;True;True;True;True;True	438;716;1120;1901;2458;3515	6645;6646;6647;6648;6649;6650;6651;6652;6653;6654;6655;6656;6657;6658;6659;6660;6661;6662;10739;10740;10741;10742;10743;10744;10745;10746;10747;10748;10749;10750;10751;10752;10753;10754;10755;10756;16958;16959;16960;16961;16962;16963;16964;16965;16966;16967;16968;16969;28659;28660;28661;28662;36978;36979;36980;36981;36982;36983;36984;36985;36986;36987;36988;36989;36990;36991;36992;52646;52647;52648;52649;52650;52651;52652;52653;52654;52655;52656	2788;4291;4292;6451;6452;6453;6454;6455;6456;6457;10886;10887;10888;10889;13997;13998;13999;14000;19824;19825	2788;4291;6452;10886;13998;19824
Q15427	Q15427	1	1	1	Splicing factor 3B subunit 4	SF3B4	>sp|Q15427|SF3B4_HUMAN Splicing factor 3B subunit 4 OS=Homo sapiens GN=SF3B4 PE=1 SV=1	1	1	1	1	1	1	1	1	1	1	1	1	0	1	1	0	1	1	1	1	1	0	1	1	1	1	1	1	1	1	0	1	1	0	1	1	1	1	1	0	1	1	1	1	1	1	1	1	0	1	1	0	1	1	1	1	1	0	3.3	3.3	3.3	44.385	424	424	0.009375	By MS/MS	By matching	By matching	By matching	By matching	By matching	By matching	By matching	By matching	By matching	By matching	By matching	By matching	By matching	By matching	By matching	By matching	By matching	3.3	3.3	3.3	3.3	3.3	3.3	3.3	3.3	0	3.3	3.3	0	3.3	3.3	3.3	3.3	3.3	0	7185400	894390	794650	656360	456190	543670	404990	341360	342110	0	308310	313420	0	311390	146370	324020	510110	838020	0	449090	55900	49665	41022	28512	33979	25312	21335	21382	0	19269	19589	0	19462	9148.3	20251	31882	52376	0	0	0	0	0	0	0	0	0	0	0	0	0	0	0	0	0	676610	0	1	0	0	0	0	0	0	0	0	0	0	0	0	0	0	0	0	0	1				770	2707	TRUE	2744	40948;40949;40950;40951;40952;40953;40954;40955;40956;40957;40958;40959;40960;40961;40962	15448	15448
Q15459	Q15459	4	4	4	Splicing factor 3A subunit 1	SF3A1	>sp|Q15459|SF3A1_HUMAN Splicing factor 3A subunit 1 OS=Homo sapiens GN=SF3A1 PE=1 SV=1	1	4	4	4	4	4	4	4	4	4	4	4	4	4	4	4	4	3	4	4	4	4	4	4	4	4	4	4	4	4	4	4	4	4	4	3	4	4	4	4	4	4	4	4	4	4	4	4	4	4	4	4	4	3	4	4	4	4	5	5	5	88.885	793	793	0	By matching	By MS/MS	By matching	By matching	By MS/MS	By matching	By matching	By matching	By MS/MS	By matching	By MS/MS	By matching	By MS/MS	By matching	By matching	By matching	By matching	By MS/MS	5	5	5	5	5	5	5	5	5	5	5	5	5	3.8	5	5	5	5	35150000	2538900	2968300	2476900	2024000	2012200	2073800	1172700	1807600	1715300	1047300	1778200	1659800	1563700	1259200	1515900	1708200	2542700	3285000	857320	61925	72398	60413	49367	49079	50581	28603	44088	41837	25545	43372	40482	38139	30711	36974	41664	62017	80121	2432000	2091600	2376900	2380400	2502500	2538700	3060000	3528200	3480100	2851700	3186500	3705000	3323200	2874100	2264500	2023800	2039000	1922700	0	2	0	0	1	0	0	0	2	0	2	0	1	0	0	0	0	2	10				771	333;1381;2417;3825	True;True;True;True	334;1393;2445;3881	4922;4923;4924;4925;4926;4927;4928;4929;4930;4931;4932;4933;4934;4935;4936;4937;4938;21025;21026;21027;21028;21029;21030;21031;21032;21033;21034;21035;21036;21037;21038;21039;21040;21041;21042;36767;36768;36769;36770;36771;36772;36773;36774;36775;36776;36777;36778;36779;36780;36781;36782;36783;36784;58241;58242;58243;58244;58245;58246;58247;58248;58249;58250;58251;58252;58253;58254;58255;58256;58257;58258	2091;2092;2093;7862;7863;7864;13909;13910;22108;22109	2091;7862;13909;22108
Q15629	Q15629	1	1	1	Translocating chain-associated membrane protein 1	TRAM1	>sp|Q15629|TRAM1_HUMAN Translocating chain-associated membrane protein 1 OS=Homo sapiens GN=TRAM1 PE=1 SV=3	1	1	1	1	1	1	1	1	1	1	0	1	1	1	0	0	1	1	1	1	1	0	1	1	1	1	1	1	0	1	1	1	0	0	1	1	1	1	1	0	1	1	1	1	1	1	0	1	1	1	0	0	1	1	1	1	1	0	2.9	2.9	2.9	43.071	374	374	0.0045403	By matching	By MS/MS	By MS/MS	By matching	By MS/MS	By MS/MS	By matching	By matching	By matching	By matching	By matching	By matching	By matching	By matching	By matching	By matching	By MS/MS	By matching	2.9	2.9	2.9	2.9	2.9	2.9	0	2.9	2.9	2.9	0	0	2.9	2.9	2.9	2.9	2.9	0	8410000	849780	1165800	873530	717590	695300	618200	0	194520	187500	74999	0	0	282270	487640	489920	700180	1072700	0	764540	77252	105980	79412	65236	63209	56200	0	17684	17046	6818.1	0	0	25661	44331	44538	63653	97523	0	0	0	0	0	0	0	0	0	0	0	0	0	0	0	0	0	866130	0	0	1	1	0	1	1	0	0	0	0	0	0	0	0	0	0	1	0	5				772	856	TRUE	864	12982;12983;12984;12985;12986;12987;12988;12989;12990;12991;12992;12993;12994;12995;12996	4988;4989;4990;4991;4992	4989
Q15631	Q15631	1	1	1	Translin	TSN	>sp|Q15631|TSN_HUMAN Translin OS=Homo sapiens GN=TSN PE=1 SV=1	1	1	1	1	1	1	1	1	1	1	1	1	1	1	1	1	1	1	1	1	1	1	1	1	1	1	1	1	1	1	1	1	1	1	1	1	1	1	1	1	1	1	1	1	1	1	1	1	1	1	1	1	1	1	1	1	1	1	4.4	4.4	4.4	26.183	228	228	0.0064865	By matching	By MS/MS	By MS/MS	By MS/MS	By matching	By matching	By matching	By MS/MS	By matching	By matching	By matching	By matching	By matching	By matching	By matching	By matching	By matching	By MS/MS	4.4	4.4	4.4	4.4	4.4	4.4	4.4	4.4	4.4	4.4	4.4	4.4	4.4	4.4	4.4	4.4	4.4	4.4	12699000	709060	1027100	811580	657140	866600	652100	569410	681070	749240	496860	607850	705200	616560	494650	473540	637720	971260	972310	976860	54543	79006	62429	50550	66661	50161	43800	52390	57634	38220	46758	54246	47427	38050	36426	49055	74712	74793	0	0	0	0	0	0	0	0	0	0	0	0	0	0	0	0	0	590860	0	1	1	1	0	0	0	1	0	0	0	0	0	0	0	0	0	1	5				773	3928	TRUE	3985	59969;59970;59971;59972;59973;59974;59975;59976;59977;59978;59979;59980;59981;59982;59983;59984;59985;59986	22788;22789;22790;22791;22792	22789
Q15645	Q15645	4	4	4	Pachytene checkpoint protein 2 homolog	TRIP13	>sp|Q15645|PCH2_HUMAN Pachytene checkpoint protein 2 homolog OS=Homo sapiens GN=TRIP13 PE=1 SV=2	1	4	4	4	3	3	3	2	2	2	2	2	2	2	2	1	2	2	2	2	3	4	3	3	3	2	2	2	2	2	2	2	2	1	2	2	2	2	3	4	3	3	3	2	2	2	2	2	2	2	2	1	2	2	2	2	3	4	10	10	10	48.55	432	432	0	By MS/MS	By MS/MS	By MS/MS	By matching	By MS/MS	By matching	By matching	By matching	By matching	By matching	By matching	By matching	By MS/MS	By matching	By matching	By MS/MS	By MS/MS	By MS/MS	8.1	8.1	8.1	5.1	5.1	5.1	5.1	5.1	5.1	5.1	5.1	2.8	5.1	5.1	5.1	5.1	8.1	10	33410000	2583200	3458200	2449600	2059400	2030300	2074800	520380	1019500	724620	611620	932800	284130	918990	1684000	2135800	2270500	3525500	4126700	1392100	107630	144090	102070	85807	84594	86451	21683	42478	30192	25484	38867	11839	38291	70165	88992	94604	146900	171940	2362700	2251800	2282000	2468900	2692900	2723400	1332500	2424700	1730700	1785100	2028900	0	2380900	2976000	3160500	2462100	2493500	1976300	1	2	2	0	1	0	0	0	0	0	0	0	1	0	0	1	1	3	12				774	161;1637;3918;3923	True;True;True;True	162;1651;3975;3980	2383;2384;2385;2386;2387;2388;2389;2390;2391;2392;2393;2394;2395;2396;2397;2398;2399;24900;59819;59820;59821;59822;59823;59824;59825;59826;59827;59828;59829;59830;59831;59832;59833;59834;59835;59836;59899;59900;59901;59902;59903	970;971;972;9457;22736;22737;22738;22739;22740;22741;22775;22776	970;9457;22736;22776
Q15691	Q15691	3	3	3	Microtubule-associated protein RP/EB family member 1	MAPRE1	>sp|Q15691|MARE1_HUMAN Microtubule-associated protein RP/EB family member 1 OS=Homo sapiens GN=MAPRE1 PE=1 SV=3	1	3	3	3	3	3	2	2	2	2	2	2	2	2	2	2	2	2	2	3	3	3	3	3	2	2	2	2	2	2	2	2	2	2	2	2	2	3	3	3	3	3	2	2	2	2	2	2	2	2	2	2	2	2	2	3	3	3	12.7	12.7	12.7	29.999	268	268	0	By matching	By matching	By matching	By matching	By matching	By matching	By matching	By matching	By MS/MS	By matching	By matching	By matching	By MS/MS	By matching	By matching	By matching	By matching	By MS/MS	12.7	12.7	5.6	5.6	5.6	5.6	5.6	5.6	5.6	5.6	5.6	5.6	5.6	5.6	5.6	12.7	12.7	12.7	34298000	2205100	2919400	2221500	1679700	1988100	1898600	989520	1658800	1557300	984150	1740300	1491500	1435300	1426100	1573100	2110900	2924100	3494700	2286500	147010	194620	148100	111980	132540	126570	65968	110590	103820	65610	116020	99435	95687	95075	104880	140730	194940	232980	2036600	1880800	2219700	2106700	2594600	2412000	2703500	3352500	3116300	2892000	3215800	3512500	3155100	2600300	2536800	2317100	2201200	1735900	0	0	0	0	0	0	0	0	1	0	0	0	1	0	0	0	0	1	3				775	1764;2452;2646	True;True;True	1780;2480;2682	26809;26810;26811;26812;26813;26814;26815;26816;26817;26818;26819;26820;26821;26822;26823;26824;26825;26826;37286;37287;37288;37289;37290;37291;37292;37293;37294;37295;37296;37297;37298;37299;37300;37301;37302;37303;40028;40029;40030;40031;40032	10213;14090;15073	10213;14090;15073
Q15717	Q15717	4	4	4	ELAV-like protein 1	ELAVL1	>sp|Q15717|ELAV1_HUMAN ELAV-like protein 1 OS=Homo sapiens GN=ELAVL1 PE=1 SV=2	1	4	4	4	3	4	4	4	3	2	2	2	2	2	2	2	2	3	3	3	4	3	3	4	4	4	3	2	2	2	2	2	2	2	2	3	3	3	4	3	3	4	4	4	3	2	2	2	2	2	2	2	2	3	3	3	4	3	13.2	13.2	13.2	36.091	326	326	0	By MS/MS	By MS/MS	By MS/MS	By MS/MS	By MS/MS	By matching	By MS/MS	By MS/MS	By matching	By matching	By MS/MS	By MS/MS	By MS/MS	By MS/MS	By MS/MS	By MS/MS	By MS/MS	By MS/MS	9.8	13.2	13.2	13.2	8.9	5.5	5.5	5.5	5.5	5.5	5.5	5.5	5.5	8.9	8.9	9.8	13.2	9.8	42794000	3053200	4987500	3185700	2889300	2722300	1296600	293510	1997500	1590500	1250000	1838100	1524900	1704700	2092700	2601200	2876100	4583300	2306400	2674600	190830	311720	199110	180580	170140	81035	18345	124850	99408	78123	114880	95307	106550	130800	162570	179760	286460	144150	2848000	2982000	2619300	2978400	3079800	2975800	0	3776300	3236700	3595000	3140100	3268600	3600400	3327300	3660000	3173300	3138500	4026900	1	3	1	1	1	0	1	1	0	0	1	1	1	1	1	1	2	3	20				776	1108;1767;2729;3764	True;True;True;True	1118;1783;2766;3818	16932;16933;16934;16935;16936;16937;16938;16939;26859;26860;26861;26862;26863;26864;26865;26866;26867;26868;26869;26870;26871;26872;26873;26874;26875;26876;41302;41303;41304;41305;41306;41307;41308;57302;57303;57304;57305;57306;57307;57308;57309;57310;57311;57312;57313;57314;57315;57316;57317;57318	6444;10222;10223;10224;15562;21710;21711;21712;21713;21714;21715;21716;21717;21718;21719;21720;21721;21722;21723;21724	6444;10222;15562;21724
Q15738	Q15738	2	2	2	Sterol-4-alpha-carboxylate 3-dehydrogenase, decarboxylating	NSDHL	>sp|Q15738|NSDHL_HUMAN Sterol-4-alpha-carboxylate 3-dehydrogenase, decarboxylating OS=Homo sapiens GN=NSDHL PE=1 SV=2	1	2	2	2	1	2	2	1	0	1	1	1	1	0	0	0	1	1	1	2	2	2	1	2	2	1	0	1	1	1	1	0	0	0	1	1	1	2	2	2	1	2	2	1	0	1	1	1	1	0	0	0	1	1	1	2	2	2	6.2	6.2	6.2	41.9	373	373	0	By matching	By MS/MS	By MS/MS	By matching	By matching	By matching	By matching	By MS/MS	By MS/MS	By matching	By matching	By matching	By MS/MS	By matching	By matching	By MS/MS	By MS/MS	By MS/MS	3.5	6.2	6.2	2.7	0	2.7	2.7	2.7	2.7	0	0	0	2.7	2.7	2.7	6.2	6.2	6.2	6439200	143250	979250	579620	338110	0	411880	115690	354610	0	0	0	0	477320	274630	275930	467380	727310	1294200	257570	5730.1	39170	23185	13524	0	16475	4627.8	14185	0	0	0	0	19093	10985	11037	18695	29093	51770	0	709440	503880	0	0	0	0	0	0	0	0	0	0	0	0	506310	620700	842240	0	1	1	0	0	0	0	1	1	0	0	0	1	0	0	1	2	2	10				777	431;643	True;True	433;648	6562;6563;6564;6565;6566;6567;6568;6569;6570;6571;6572;6573;6574;9685;9686;9687;9688;9689;9690	2743;2744;2745;2746;2747;2748;2749;2750;3887;3888	2749;3887
Q15758	Q15758	5	5	5	Neutral amino acid transporter B(0)	SLC1A5	>sp|Q15758|AAAT_HUMAN Neutral amino acid transporter B(0) OS=Homo sapiens GN=SLC1A5 PE=1 SV=2	1	5	5	5	2	4	4	1	1	1	1	1	1	1	1	1	1	1	2	4	4	4	2	4	4	1	1	1	1	1	1	1	1	1	1	1	2	4	4	4	2	4	4	1	1	1	1	1	1	1	1	1	1	1	2	4	4	4	12.2	12.2	12.2	56.598	541	541	0	By MS/MS	By MS/MS	By MS/MS	By matching	By MS/MS	By MS/MS	By MS/MS	By MS/MS	By MS/MS	By MS/MS	By MS/MS	By MS/MS	By MS/MS	By MS/MS	By matching	By matching	By MS/MS	By MS/MS	4.3	8.5	9.8	2.2	2.2	2.2	2.2	2.2	2.2	2.2	2.2	2.2	2.2	2.2	4.1	10.4	9.8	10.4	16416000	598210	2970300	2112400	513420	275810	485310	333820	441160	369070	461160	432010	457140	368250	374720	609990	753720	1665300	3194500	1026000	37388	185650	132030	32089	17238	30332	20864	27572	23067	28823	27001	28571	23016	23420	38124	47108	104080	199660	910940	1317300	1183500	0	0	0	0	0	0	0	0	0	0	0	1049200	1056000	1270900	3090100	1	2	1	0	1	1	1	1	1	1	1	1	1	1	0	0	1	4	19				778	1034;1392;2648;2985;3166	True;True;True;True;True	1043;1404;2684;3026;3212	15818;15819;15820;15821;15822;15823;21196;21197;21198;21199;21200;21201;21202;21203;21204;21205;21206;21207;21208;21209;21210;21211;21212;21213;40047;40048;40049;45292;45293;45294;45295;48021;48022;48023;48024	6038;6039;7924;7925;7926;7927;7928;7929;7930;7931;7932;7933;7934;7935;7936;7937;15076;16949;17940	6039;7937;15076;16949;17940
Q15819;Q13404	Q15819;Q13404	2;1	2;1	2;1	Ubiquitin-conjugating enzyme E2 variant 2;Ubiquitin-conjugating enzyme E2 variant 1	UBE2V2;UBE2V1	>sp|Q15819|UB2V2_HUMAN Ubiquitin-conjugating enzyme E2 variant 2 OS=Homo sapiens GN=UBE2V2 PE=1 SV=4;>sp|Q13404|UB2V1_HUMAN Ubiquitin-conjugating enzyme E2 variant 1 OS=Homo sapiens GN=UBE2V1 PE=1 SV=2	2	2	2	2	1	1	1	0	2	1	1	1	1	1	2	1	1	1	1	1	1	1	1	1	1	0	2	1	1	1	1	1	2	1	1	1	1	1	1	1	1	1	1	0	2	1	1	1	1	1	2	1	1	1	1	1	1	1	13.1	13.1	13.1	16.363	145	145;147	0	By matching	By MS/MS	By MS/MS	By matching	By MS/MS	By MS/MS	By MS/MS	By MS/MS	By MS/MS	By MS/MS	By MS/MS	By MS/MS	By MS/MS	By MS/MS	By MS/MS	By MS/MS	By MS/MS	By MS/MS	6.2	6.9	6.9	0	13.1	6.2	6.9	6.9	6.9	6.9	13.1	6.9	6.9	6.9	6.9	6.9	6.9	6.9	19761000	574190	2403400	299420	0	1878800	500600	629490	1040300	1095100	736760	1240600	717160	860850	908700	1011300	1376100	2002200	2486300	1976100	57419	240340	29942	0	187880	50060	62949	104030	109510	73676	124060	71716	86085	90870	101130	137610	200220	248630	0	0	0	0	2893400	0	0	0	0	0	1678300	0	0	0	0	0	0	0	0	1	1	0	1	1	1	1	1	1	1	1	1	1	1	1	1	1	16				779	2234;4033	True;True	2258;4091	33882;33883;33884;33885;33886;33887;33888;33889;33890;33891;33892;33893;33894;33895;33896;33897;33898;33899;61565;61566;61567;61568	12794;12795;12796;12797;12798;12799;12800;12801;12802;12803;12804;12805;12806;12807;12808;23402	12795;23402
Q15904	Q15904	1	1	1	V-type proton ATPase subunit S1	ATP6AP1	>sp|Q15904|VAS1_HUMAN V-type proton ATPase subunit S1 OS=Homo sapiens GN=ATP6AP1 PE=1 SV=2	1	1	1	1	1	1	0	1	1	1	1	1	1	0	1	1	1	0	0	1	1	1	1	1	0	1	1	1	1	1	1	0	1	1	1	0	0	1	1	1	1	1	0	1	1	1	1	1	1	0	1	1	1	0	0	1	1	1	2.3	2.3	2.3	52.025	470	470	0.0074153	By matching	By matching	By matching	By matching	By matching	By matching	By matching	By matching	By matching	By matching	By matching	By matching	By matching	By matching	By matching	By matching	By MS/MS	By matching	2.3	2.3	0	2.3	2.3	2.3	2.3	2.3	2.3	0	2.3	2.3	2.3	0	0	2.3	2.3	2.3	3040100	190000	282630	0	175560	208380	165610	125490	152110	644140	0	182170	176210	125380	0	0	152610	239070	220710	160000	9999.9	14876	0	9240.2	10967	8716.4	6604.6	8005.7	33902	0	9588.1	9274.3	6599.1	0	0	8032.2	12583	11616	0	0	0	0	0	0	0	0	0	0	0	0	0	0	0	0	0	134120	0	0	0	0	0	0	0	0	0	0	0	0	0	0	0	0	1	0	1				780	681	TRUE	687	10299;10300;10301;10302;10303;10304;10305;10306;10307;10308;10309;10310;10311;10312	4103	4103
Q15942	Q15942	2	2	2	Zyxin	ZYX	>sp|Q15942|ZYX_HUMAN Zyxin OS=Homo sapiens GN=ZYX PE=1 SV=1	1	2	2	2	2	2	2	2	2	2	1	1	1	1	1	1	1	2	1	2	2	2	2	2	2	2	2	2	1	1	1	1	1	1	1	2	1	2	2	2	2	2	2	2	2	2	1	1	1	1	1	1	1	2	1	2	2	2	5.4	5.4	5.4	61.277	572	572	0	By MS/MS	By matching	By MS/MS	By matching	By matching	By matching	By MS/MS	By matching	By matching	By matching	By matching	By matching	By matching	By matching	By matching	By MS/MS	By matching	By MS/MS	5.4	5.4	5.4	5.4	5.4	5.4	2.1	2.1	2.1	2.1	2.1	2.1	2.1	5.4	2.1	5.4	5.4	5.4	8635900	687990	917640	903130	558670	513200	487150	316080	284790	247530	243780	453220	292790	236210	321600	211260	515250	595850	849760	359830	28666	38235	37631	23278	21383	20298	13170	11866	10314	10157	18884	12199	9842.3	13400	8802.6	21469	24827	35407	699920	659100	872400	693870	643900	568770	0	0	0	0	0	0	0	556070	0	606380	489440	523430	1	0	1	0	0	0	1	0	0	0	0	0	0	0	0	1	0	1	5				781	1408;3794	True;True	1420;3850	21437;21438;21439;21440;21441;21442;21443;21444;21445;21446;21447;21448;21449;21450;21451;21452;21453;21454;57716;57717;57718;57719;57720;57721;57722;57723;57724;57725	8041;8042;8043;8044;21873	8044;21873
Q16531	Q16531	4	4	4	DNA damage-binding protein 1	DDB1	>sp|Q16531|DDB1_HUMAN DNA damage-binding protein 1 OS=Homo sapiens GN=DDB1 PE=1 SV=1	1	4	4	4	4	4	4	4	4	4	3	3	3	3	3	3	4	3	4	4	4	4	4	4	4	4	4	4	3	3	3	3	3	3	4	3	4	4	4	4	4	4	4	4	4	4	3	3	3	3	3	3	4	3	4	4	4	4	3.1	3.1	3.1	126.97	1140	1140	0	By MS/MS	By MS/MS	By MS/MS	By matching	By matching	By MS/MS	By matching	By matching	By matching	By matching	By matching	By matching	By MS/MS	By matching	By matching	By MS/MS	By MS/MS	By MS/MS	3.1	3.1	3.1	3.1	3.1	3.1	2.2	2.2	2.2	2.2	2.2	2.2	3.1	2.2	3.1	3.1	3.1	3.1	47099000	3177500	4397800	3311700	2753500	2934100	2629600	1495200	2149400	1786300	1752400	2343400	2018300	2169100	1847700	2226300	2828600	3592400	3685800	856350	57774	79961	60212	50063	53347	47812	27185	39080	32479	31862	42607	36697	39439	33595	40477	51429	65316	67014	2663500	2702400	2746500	3101600	3433500	3035100	4601600	4638900	3764200	5920600	4630600	5087200	4533100	3551900	3059300	2999900	2491300	2153000	1	1	1	0	0	1	0	0	0	0	0	0	1	0	0	1	1	3	10				782	751;3472;3896;4012	True;True;True;True	757;3520;3953;4070	11361;11362;11363;11364;11365;11366;11367;11368;11369;11370;11371;11372;11373;11374;11375;11376;11377;11378;52699;52700;52701;52702;52703;52704;52705;52706;52707;52708;52709;52710;52711;52712;52713;52714;52715;52716;59449;59450;59451;59452;59453;59454;59455;59456;59457;59458;59459;59460;59461;59462;59463;59464;59465;59466;61269;61270;61271;61272;61273;61274;61275;61276;61277;61278;61279	4474;19832;19833;19834;22576;23280;23281;23282;23283;23284	4474;19832;22576;23280
Q16543	Q16543	3	3	3	Hsp90 co-chaperone Cdc37;Hsp90 co-chaperone Cdc37, N-terminally processed	CDC37	>sp|Q16543|CDC37_HUMAN Hsp90 co-chaperone Cdc37 OS=Homo sapiens GN=CDC37 PE=1 SV=1	1	3	3	3	3	2	3	3	2	3	1	3	1	2	1	2	2	2	2	3	1	2	3	2	3	3	2	3	1	3	1	2	1	2	2	2	2	3	1	2	3	2	3	3	2	3	1	3	1	2	1	2	2	2	2	3	1	2	7.7	7.7	7.7	44.468	378	378	0	By MS/MS	By MS/MS	By MS/MS	By MS/MS	By matching	By MS/MS	By matching	By MS/MS	By matching	By matching	By matching	By MS/MS	By matching	By matching	By matching	By MS/MS	By MS/MS	By MS/MS	7.7	5.3	7.7	7.7	4.8	7.7	2.4	7.7	2.4	5.3	2.4	5.3	5.3	4.8	4.8	7.7	2.4	5.3	38555000	3480400	3380300	3566100	2487000	2689900	1720900	878500	2278700	1301200	1138800	1393200	1307500	1505800	1763500	1793400	2705200	1814500	3350100	2753900	248600	241450	254720	177640	192140	122920	62750	162770	92942	81341	99517	93391	107560	125970	128100	193230	129600	239290	3219400	3612900	3216800	2319900	3580100	1077800	0	3294500	0	4534000	0	2129800	3420000	3271300	2994300	2976400	0	3177000	3	1	1	1	0	1	0	1	0	0	0	1	0	0	0	1	1	2	13				783	696;903;2344	True;True;True	702;912;2370	10563;10564;10565;10566;10567;10568;10569;10570;10571;10572;10573;13750;13751;13752;13753;13754;13755;13756;13757;13758;35627;35628;35629;35630;35631;35632;35633;35634;35635;35636;35637;35638;35639;35640;35641;35642;35643;35644	4232;4233;5295;5296;5297;5298;13506;13507;13508;13509;13510;13511;13512	4233;5297;13509
Q16576	Q16576	6	2	2	Histone-binding protein RBBP7	RBBP7	>sp|Q16576|RBBP7_HUMAN Histone-binding protein RBBP7 OS=Homo sapiens GN=RBBP7 PE=1 SV=1	1	6	2	2	5	5	6	6	6	2	4	4	4	3	3	3	3	5	6	5	5	4	2	2	2	2	2	1	2	2	2	2	2	2	2	2	2	2	2	2	2	2	2	2	2	1	2	2	2	2	2	2	2	2	2	2	2	2	14.1	5.2	5.2	47.82	425	425	0	By MS/MS	By MS/MS	By MS/MS	By MS/MS	By MS/MS	By matching	By matching	By matching	By matching	By matching	By matching	By matching	By matching	By matching	By matching	By MS/MS	By MS/MS	By MS/MS	12.2	12.2	14.1	14.1	14.1	4.7	9.2	9.2	9.2	7.3	7.1	7.1	7.1	11.1	14.1	11.1	12	8.9	23305000	1643100	2576600	2160500	1803900	1465900	1324900	316680	764530	765700	329060	859360	331980	488190	868510	1039600	1627400	2194600	2744600	1456600	102690	161040	135030	112740	91619	82806	19792	47783	47856	20566	53710	20749	30512	54282	64974	101710	137160	171540	1555900	1785200	2092200	2275800	1833500	0	904770	1591400	1320400	1008000	1633900	814850	1054800	1588000	1582300	1866000	1720500	1619200	1	1	1	1	1	0	0	0	0	0	0	0	0	0	0	2	1	1	9				784	949;1245;1792;2322;3404;3448	True;True;False;False;False;False	958;1256;1811;2348;3452;3496	14460;14461;14462;14463;14464;14465;14466;14467;14468;14469;14470;14471;14472;14473;14474;14475;14476;19014;19015;19016;19017;19018;19019;19020;19021;19022;19023;19024;19025;19026;19027;19028;19029;19030;19031;27276;27277;27278;27279;27280;27281;27282;27283;27284;27285;27286;27287;35315;35316;35317;35318;35319;35320;35321;35322;35323;35324;35325;35326;35327;35328;35329;51626;51627;51628;51629;51630;51631;51632;52343;52344;52345;52346;52347;52348;52349;52350;52351;52352	5565;5566;5567;5568;5569;5570;5571;7143;7144;10346;10347;10348;10349;10350;13396;19482;19483;19698	5565;7144;10350;13396;19482;19698
Q16629	Q16629	3	3	2	Serine/arginine-rich splicing factor 7	SRSF7	>sp|Q16629|SRSF7_HUMAN Serine/arginine-rich splicing factor 7 OS=Homo sapiens GN=SRSF7 PE=1 SV=1	1	3	3	2	1	3	3	2	2	2	2	2	2	2	2	2	2	2	2	3	3	3	1	3	3	2	2	2	2	2	2	2	2	2	2	2	2	3	3	3	1	2	2	2	2	2	2	2	2	2	2	2	2	2	2	2	2	2	14.7	14.7	8.8	27.366	238	238	0	By MS/MS	By MS/MS	By MS/MS	By MS/MS	By MS/MS	By MS/MS	By MS/MS	By MS/MS	By MS/MS	By MS/MS	By MS/MS	By MS/MS	By MS/MS	By MS/MS	By MS/MS	By MS/MS	By MS/MS	By MS/MS	5	14.7	14.7	8.8	8.8	8.8	8.8	8.8	8.8	8.8	8.8	8.8	8.8	8.8	8.8	14.7	14.7	14.7	54847000	2001000	4794200	3555900	2887600	3513900	3258200	1764400	2650600	1579500	1535500	2756100	2422200	2587200	2492500	2892200	3401000	4888800	5866000	5484700	200100	479420	355590	288760	351390	325820	176440	265060	157950	153550	275610	242220	258720	249250	289220	340100	488880	586600	0	3273300	3302400	3664900	4301900	4144700	4943900	5185400	3279000	4321200	4968000	5468500	5721000	4565800	4745200	3988800	3730300	2931000	1	1	1	2	1	1	2	2	1	1	1	1	2	2	2	2	2	2	27				785	2704;3589;3952	True;True;True	2741;3640;4009	40907;40908;40909;40910;40911;54539;54540;54541;54542;54543;54544;54545;54546;54547;54548;54549;54550;54551;54552;54553;54554;54555;60292;60293;60294;60295;60296;60297;60298;60299;60300;60301;60302;60303;60304;60305;60306;60307;60308;60309	15425;20560;20561;20562;20563;20564;20565;20566;20567;22889;22890;22891;22892;22893;22894;22895;22896;22897;22898;22899;22900;22901;22902;22903;22904;22905;22906	15425;20560;22890
Q16658	Q16658	8	8	8	Fascin	FSCN1	>sp|Q16658|FSCN1_HUMAN Fascin OS=Homo sapiens GN=FSCN1 PE=1 SV=3	1	8	8	8	7	8	7	7	7	7	5	6	6	6	5	6	6	7	7	7	6	7	7	8	7	7	7	7	5	6	6	6	5	6	6	7	7	7	6	7	7	8	7	7	7	7	5	6	6	6	5	6	6	7	7	7	6	7	14.4	14.4	14.4	54.529	493	493	0	By MS/MS	By MS/MS	By MS/MS	By MS/MS	By MS/MS	By MS/MS	By MS/MS	By MS/MS	By MS/MS	By MS/MS	By matching	By MS/MS	By MS/MS	By MS/MS	By MS/MS	By MS/MS	By MS/MS	By MS/MS	14.2	14.4	14.2	14.2	14.2	14.2	10.3	12.2	12.2	12.2	10.3	12.2	12.2	14.2	14.2	14.2	12.4	14.2	228560000	15849000	22195000	16910000	13949000	13769000	13762000	5845400	10612000	9946200	8097500	8160200	9788300	9154000	10053000	10869000	13272000	13558000	22770000	8162800	566030	792680	603920	498190	491760	491500	208760	379000	355220	289200	291440	349580	326930	359050	388160	473990	484200	813200	13336000	13705000	13518000	14508000	16100000	15540000	19758000	19717000	21232000	24083000	20964000	22707000	19770000	16575000	15669000	12808000	11655000	11660000	2	4	3	1	2	3	3	4	2	3	0	3	3	3	1	1	2	3	43				786	1967;2191;2379;2749;3784;3871;3990;4013	True;True;True;True;True;True;True;True	1990;2215;2407;2788;3839;3927;4048;4071	29911;33200;33201;33202;33203;33204;33205;33206;33207;33208;33209;33210;36226;36227;36228;36229;36230;36231;36232;36233;36234;36235;36236;36237;36238;36239;36240;36241;36242;36243;41659;41660;41661;41662;41663;41664;41665;41666;41667;41668;41669;41670;41671;41672;41673;57564;57565;57566;57567;57568;57569;57570;57571;57572;57573;57574;57575;57576;57577;57578;57579;57580;57581;58981;58982;58983;58984;58985;58986;58987;58988;58989;58990;58991;58992;58993;58994;58995;58996;58997;58998;58999;59000;59001;59002;59003;59004;59005;60907;60908;60909;60910;60911;60912;60913;60914;60915;60916;60917;60918;60919;60920;60921;60922;60923;60924;61280;61281;61282;61283;61284;61285;61286;61287;61288;61289;61290;61291;61292;61293;61294;61295;61296;61297;61298;61299;61300;61301;61302;61303;61304;61305;61306;61307	11355;12545;12546;13692;13693;13694;13695;15673;15674;15675;21811;21812;21813;21814;22345;22346;22347;22348;22349;22350;22351;22352;22353;22354;22355;23114;23285;23286;23287;23288;23289;23290;23291;23292;23293;23294;23295;23296;23297;23298;23299;23300;23301	11355;12546;13695;15673;21811;22347;23114;23295
Q16718	Q16718	1	1	1	NADH dehydrogenase [ubiquinone] 1 alpha subcomplex subunit 5	NDUFA5	>sp|Q16718|NDUA5_HUMAN NADH dehydrogenase [ubiquinone] 1 alpha subcomplex subunit 5 OS=Homo sapiens GN=NDUFA5 PE=1 SV=3	1	1	1	1	1	1	1	1	0	0	0	0	0	0	0	0	0	1	1	1	1	1	1	1	1	1	0	0	0	0	0	0	0	0	0	1	1	1	1	1	1	1	1	1	0	0	0	0	0	0	0	0	0	1	1	1	1	1	8.6	8.6	8.6	13.459	116	116	0	By matching	By MS/MS	By matching	By matching	By matching	By matching	By matching	By matching	By matching	By matching	By matching	By matching	By matching	By matching	By matching	By matching	By MS/MS	By MS/MS	8.6	8.6	8.6	8.6	0	0	0	0	0	0	0	0	0	8.6	8.6	8.6	8.6	8.6	2815600	175450	470170	140370	134940	0	0	0	0	0	0	0	0	0	70019	87355	186320	523070	1027900	563120	35091	94033	28073	26987	0	0	0	0	0	0	0	0	0	14004	17471	37264	104610	205580	0	0	0	0	0	0	0	0	0	0	0	0	0	0	0	0	0	624630	0	1	0	0	0	0	0	0	0	0	0	0	0	0	0	0	1	1	3				787	1740	TRUE	1755	26474;26475;26476;26477;26478;26479;26480;26481;26482	10096;10097;10098	10098
Q16719	Q16719	3	3	3	Kynureninase	KYNU	>sp|Q16719|KYNU_HUMAN Kynureninase OS=Homo sapiens GN=KYNU PE=1 SV=1	1	3	3	3	1	3	2	2	1	2	0	1	0	0	0	0	0	1	1	2	1	3	1	3	2	2	1	2	0	1	0	0	0	0	0	1	1	2	1	3	1	3	2	2	1	2	0	1	0	0	0	0	0	1	1	2	1	3	7.7	7.7	7.7	52.351	465	465	0	By matching	By MS/MS	By matching	By matching	By matching	By matching	By matching	By matching	By matching	By matching	By matching	By matching	By matching	By matching	By matching	By MS/MS	By MS/MS	By MS/MS	2.2	7.7	5.6	4.5	2.4	4.5	0	2.4	0	0	0	0	0	2.2	2.2	4.5	2.2	7.7	6414100	192490	1272600	553910	214390	104360	208350	0	82811	0	0	0	0	0	79222	204420	328140	580200	2593100	256560	7699.6	50905	22157	8575.7	4174.5	8333.9	0	3312.4	0	0	0	0	0	3168.9	8176.9	13126	23208	103730	0	807530	528470	331560	0	325730	0	0	0	0	0	0	0	0	0	490710	0	1436500	0	2	0	0	0	0	0	0	0	0	0	0	0	0	0	1	1	3	7				788	1169;1643;2363	True;True;True	1180;1657;2391	17810;17811;17812;24982;24983;24984;24985;24986;24987;24988;24989;24990;35996;35997;35998;35999;36000;36001;36002;36003	6729;9485;9486;9487;9488;13626;13627	6729;9488;13627
Q16851	Q16851	4	4	4	UTP--glucose-1-phosphate uridylyltransferase	UGP2	>sp|Q16851|UGPA_HUMAN UTP--glucose-1-phosphate uridylyltransferase OS=Homo sapiens GN=UGP2 PE=1 SV=5	1	4	4	4	4	4	4	4	4	4	1	3	2	1	1	2	2	4	4	4	4	4	4	4	4	4	4	4	1	3	2	1	1	2	2	4	4	4	4	4	4	4	4	4	4	4	1	3	2	1	1	2	2	4	4	4	4	4	8.7	8.7	8.7	56.94	508	508	0	By MS/MS	By MS/MS	By matching	By matching	By MS/MS	By MS/MS	By MS/MS	By matching	By matching	By matching	By matching	By matching	By MS/MS	By matching	By matching	By matching	By matching	By MS/MS	8.7	8.7	8.7	8.7	8.7	8.7	1.8	5.9	4.5	1.8	1.8	3.5	3.5	8.7	8.7	8.7	8.7	8.7	37869000	2938900	3718100	2696000	2123300	2160500	2436600	1001700	1461600	1673200	792460	1351400	967160	986290	1751400	1821900	2358300	3321800	4308300	1352500	104960	132790	96287	75832	77159	87020	35775	52199	59758	28302	48266	34541	35225	62549	65067	84226	118630	153870	2951800	2530600	2754200	2405000	2609300	2830700	0	3333600	2838100	0	0	2336100	2454300	3005800	2735400	2709800	2789100	2691200	1	2	0	0	1	1	1	0	0	0	0	0	1	0	0	0	0	4	11				789	822;1365;1822;2464	True;True;True;True	829;1377;1844;2492	12420;12421;12422;12423;12424;12425;12426;12427;12428;12429;12430;12431;12432;12433;20832;20833;20834;20835;20836;20837;20838;20839;20840;20841;20842;20843;27795;27796;27797;27798;27799;27800;27801;27802;27803;27804;27805;27806;37459;37460;37461;37462;37463;37464;37465;37466;37467;37468;37469;37470;37471;37472;37473;37474;37475;37476	4792;4793;7750;10547;14139;14140;14141;14142;14143;14144;14145	4792;7750;10547;14145
Q16881	Q16881	5	5	5	Thioredoxin reductase 1, cytoplasmic	TXNRD1	>sp|Q16881|TRXR1_HUMAN Thioredoxin reductase 1, cytoplasmic OS=Homo sapiens GN=TXNRD1 PE=1 SV=3	1	5	5	5	4	5	3	3	3	4	3	4	4	2	4	2	3	3	4	4	3	5	4	5	3	3	3	4	3	4	4	2	4	2	3	3	4	4	3	5	4	5	3	3	3	4	3	4	4	2	4	2	3	3	4	4	3	5	8.8	8.8	8.8	70.905	649	649	0	By MS/MS	By MS/MS	By MS/MS	By MS/MS	By MS/MS	By MS/MS	By matching	By MS/MS	By MS/MS	By MS/MS	By MS/MS	By MS/MS	By matching	By MS/MS	By MS/MS	By MS/MS	By MS/MS	By MS/MS	6.5	8.8	4.9	4.9	4.9	6.5	4.9	6.5	6.5	3.1	6.5	3.1	4.9	4.9	6.5	6.5	4.9	8.8	78782000	5667600	8204200	4125200	4223400	4139700	4716100	2490900	3622400	4076400	1948000	3922800	2858100	3225800	2768900	3651500	5091500	5043500	9006200	2461900	177110	256380	128910	131980	129360	147380	77842	113200	127390	60875	122590	89316	100800	86527	114110	159110	157610	281440	4891600	4850900	4153900	5365500	5468700	5219000	7238100	7012900	8214100	7187500	6972300	8343200	7206000	5132000	4980700	5031200	4158000	4013600	3	2	2	2	3	2	0	1	2	1	2	1	0	2	1	2	3	3	32				790	1132;1681;3590;3595;3780	True;True;True;True;True	1142;1696;3641;3646;3835	17237;17238;17239;17240;17241;17242;17243;17244;17245;17246;25572;25573;25574;25575;25576;25577;25578;25579;25580;25581;25582;25583;25584;25585;25586;25587;25588;25589;54556;54557;54558;54559;54560;54561;54562;54563;54564;54565;54566;54567;54568;54569;54570;54571;54656;54657;54658;54659;54660;54661;54662;54663;54664;54665;54666;54667;54668;54669;54670;54671;54672;54673;57534;57535	6542;6543;9701;9702;9703;9704;9705;9706;9707;9708;9709;20568;20569;20570;20571;20572;20573;20574;20575;20576;20577;20593;20594;20595;20596;20597;20598;20599;20600;20601;20602;21797	6543;9706;20576;20594;21797
Q16891	Q16891	6	6	6	Mitochondrial inner membrane protein	IMMT	>sp|Q16891|IMMT_HUMAN Mitochondrial inner membrane protein OS=Homo sapiens GN=IMMT PE=1 SV=1	1	6	6	6	5	4	6	5	3	5	4	5	3	3	3	3	4	4	5	5	2	4	5	4	6	5	3	5	4	5	3	3	3	3	4	4	5	5	2	4	5	4	6	5	3	5	4	5	3	3	3	3	4	4	5	5	2	4	7.9	7.9	7.9	83.677	758	758	0	By MS/MS	By MS/MS	By MS/MS	By MS/MS	By MS/MS	By matching	By matching	By matching	By MS/MS	By matching	By MS/MS	By MS/MS	By matching	By MS/MS	By MS/MS	By MS/MS	By MS/MS	By MS/MS	6.6	4.7	7.9	6.7	3.8	6.2	5	6.2	3.8	3.8	3.8	3.7	5	5	6.2	6.7	2.5	5.4	35814000	2477300	3531800	2401500	2294400	1919500	2493500	1481200	1851900	1734200	1187700	1919800	1431600	1386800	1708600	1504800	2047000	1520300	2922300	813960	56302	80269	54580	52145	43624	56671	33665	42090	39413	26994	43633	32537	31519	38833	34199	46522	34553	66415	2311500	2368800	1838200	2478100	2631000	2426300	3571100	2926300	3941800	3212100	3540100	3841900	2773900	2597100	1890400	2173100	1822100	1794900	3	2	2	1	1	0	0	0	1	0	1	1	0	1	1	3	1	4	22				791	413;2386;2977;2984;3055;3931	True;True;True;True;True;True	415;2414;3018;3025;3100;3988	6234;6235;6236;6237;6238;6239;6240;6241;6242;6243;6244;6245;6246;6247;6248;6249;6250;36341;36342;36343;36344;36345;36346;36347;36348;36349;36350;45182;45183;45184;45185;45186;45187;45188;45189;45190;45191;45192;45193;45194;45195;45283;45284;45285;45286;45287;45288;45289;45290;45291;46304;46305;46306;46307;46308;46309;46310;46311;46312;46313;46314;46315;46316;46317;46318;46319;46320;46321;46322;46323;46324;46325;46326;46327;46328;46329;46330;46331;60008;60009;60010;60011;60012	2574;2575;2576;2577;2578;2579;13763;13764;16912;16913;16948;17288;17289;17290;17291;17292;17293;22796;22797;22798;22799;22800	2577;13764;16912;16948;17289;22797
Q2TAL8	Q2TAL8	1	1	1	Glutamine-rich protein 1	QRICH1	>sp|Q2TAL8|QRIC1_HUMAN Glutamine-rich protein 1 OS=Homo sapiens GN=QRICH1 PE=1 SV=1	1	1	1	1	1	1	1	1	1	1	1	1	1	1	1	1	1	1	1	1	1	1	1	1	1	1	1	1	1	1	1	1	1	1	1	1	1	1	1	1	1	1	1	1	1	1	1	1	1	1	1	1	1	1	1	1	1	1	1.4	1.4	1.4	86.435	776	776	0.0093361	By matching	By matching	By matching	By matching	By matching	By matching	By matching	By matching	By matching	By matching	By matching	By matching	By matching	By matching	By matching	By matching	By MS/MS	By matching	1.4	1.4	1.4	1.4	1.4	1.4	1.4	1.4	1.4	1.4	1.4	1.4	1.4	1.4	1.4	1.4	1.4	1.4	4599400	248000	408170	247320	247130	307680	249150	220050	212680	204050	166040	237270	229810	210830	201800	196630	225130	320170	467440	242070	13053	21483	13017	13007	16194	13113	11582	11194	10739	8738.9	12488	12095	11096	10621	10349	11849	16851	24602	0	0	0	0	0	0	0	0	0	0	0	0	0	0	0	0	0	284050	0	0	0	0	0	0	0	0	0	0	0	0	0	0	0	0	1	0	1				792	3649	TRUE	3700	55484;55485;55486;55487;55488;55489;55490;55491;55492;55493;55494;55495;55496;55497;55498;55499;55500;55501	20927	20927
Q3LXA3	Q3LXA3	1	1	1	Bifunctional ATP-dependent dihydroxyacetone kinase/FAD-AMP lyase (cyclizing);ATP-dependent dihydroxyacetone kinase;FAD-AMP lyase (cyclizing)	DAK	>sp|Q3LXA3|DHAK_HUMAN Bifunctional ATP-dependent dihydroxyacetone kinase/FAD-AMP lyase (cyclizing) OS=Homo sapiens GN=DAK PE=1 SV=2	1	1	1	1	0	1	0	0	0	0	0	0	0	0	0	0	0	0	0	1	1	1	0	1	0	0	0	0	0	0	0	0	0	0	0	0	0	1	1	1	0	1	0	0	0	0	0	0	0	0	0	0	0	0	0	1	1	1	2.1	2.1	2.1	58.946	575	575	0.0012315	By matching	By MS/MS	By matching	By matching	By matching	By matching	By matching	By matching	By matching	By matching	By matching	By matching	By matching	By matching	By matching	By matching	By matching	By MS/MS	0	2.1	0	0	0	0	0	0	0	0	0	0	0	0	0	2.1	2.1	2.1	1468500	0	246590	0	0	0	0	0	0	0	0	0	0	0	0	0	103680	385560	732700	47372	0	7954.6	0	0	0	0	0	0	0	0	0	0	0	0	0	3344.4	12437	23635	0	0	0	0	0	0	0	0	0	0	0	0	0	0	0	0	0	445250	0	1	0	0	0	0	0	0	0	0	0	0	0	0	0	0	0	1	2				793	3131	TRUE	3177	47537;47538;47539;47540	17733;17734	17734
Q4G0N4	Q4G0N4	1	1	1	NAD kinase 2, mitochondrial	NADK2	>sp|Q4G0N4|NAKD2_HUMAN NAD kinase 2, mitochondrial OS=Homo sapiens GN=NADK2 PE=1 SV=2	1	1	1	1	1	1	1	1	1	1	1	1	1	0	1	1	1	1	1	1	1	1	1	1	1	1	1	1	1	1	1	0	1	1	1	1	1	1	1	1	1	1	1	1	1	1	1	1	1	0	1	1	1	1	1	1	1	1	2.7	2.7	2.7	49.432	442	442	0.0054407	By MS/MS	By matching	By matching	By matching	By matching	By matching	By matching	By matching	By matching	By matching	By matching	By matching	By matching	By matching	By matching	By matching	By matching	By matching	2.7	2.7	2.7	2.7	2.7	2.7	2.7	2.7	2.7	0	2.7	2.7	2.7	2.7	2.7	2.7	2.7	2.7	3273800	174790	268700	251570	195180	160450	242560	97542	152490	174810	0	176480	86433	148870	157960	163170	170020	312520	340220	130950	6991.4	10748	10063	7807.2	6418.1	9702.5	3901.7	6099.4	6992.5	0	7059.2	3457.3	5954.6	6318.4	6526.7	6800.7	12501	13609	0	0	0	0	0	0	0	0	0	0	0	0	0	0	0	0	0	206740	1	0	0	0	0	0	0	0	0	0	0	0	0	0	0	0	0	0	1				794	2974	TRUE	3015	45143;45144;45145;45146;45147;45148;45149;45150;45151;45152;45153;45154;45155;45156;45157;45158;45159	16895	16895
Q53EL6	Q53EL6	2	2	2	Programmed cell death protein 4	PDCD4	>sp|Q53EL6|PDCD4_HUMAN Programmed cell death protein 4 OS=Homo sapiens GN=PDCD4 PE=1 SV=2	1	2	2	2	2	2	2	2	1	1	0	1	1	0	1	0	0	1	1	0	0	2	2	2	2	2	1	1	0	1	1	0	1	0	0	1	1	0	0	2	2	2	2	2	1	1	0	1	1	0	1	0	0	1	1	0	0	2	4.7	4.7	4.7	51.735	469	469	0	By MS/MS	By MS/MS	By matching	By matching	By matching	By matching	By matching	By matching	By matching	By matching	By matching	By matching	By matching	By matching	By matching	By matching	By matching	By matching	4.7	4.7	4.7	4.7	2.3	2.3	0	2.3	2.3	0	2.3	0	0	2.3	2.3	0	0	4.7	4890400	763140	823860	549850	504470	215920	237710	0	122520	102970	0	111420	0	0	172430	155600	0	0	1130600	212630	33180	35820	23906	21933	9387.9	10335	0	5326.9	4476.9	0	4844.2	0	0	7496.9	6765.2	0	0	49155	767790	585430	514850	619420	0	0	0	0	0	0	0	0	0	0	0	0	0	695860	1	1	0	0	0	0	0	0	0	0	0	0	0	0	0	0	0	0	2				795	317;601	True;True	318;605	4670;4671;4672;4673;4674;4675;4676;4677;4678;4679;4680;9042;9043;9044;9045;9046;9047	1965;3679	1965;3679
Q58FF8	Q58FF8	6	1	1	Putative heat shock protein HSP 90-beta 2	HSP90AB2P	>sp|Q58FF8|H90B2_HUMAN Putative heat shock protein HSP 90-beta 2 OS=Homo sapiens GN=HSP90AB2P PE=1 SV=2	1	6	1	1	6	6	6	6	6	6	5	5	6	4	5	6	6	6	6	6	6	6	1	1	1	1	1	1	1	1	1	0	0	1	1	1	1	1	1	1	1	1	1	1	1	1	1	1	1	0	0	1	1	1	1	1	1	1	16.3	3.9	3.9	44.348	381	381	0.0036014	By matching	By MS/MS	By matching	By matching	By matching	By matching	By matching	By matching	By matching	By matching	By matching	By matching	By matching	By matching	By matching	By matching	By matching	By MS/MS	16.3	16.3	16.3	16.3	16.3	16.3	13.1	13.1	16.3	9.2	12.3	16.3	16.3	16.3	16.3	16.3	16.3	16.3	5780900	547260	708420	512680	219220	183190	183180	150100	130900	128050	0	0	123210	130080	147580	179540	499250	593430	1344800	289040	27363	35421	25634	10961	9159.7	9159.2	7505	6545	6402.5	0	0	6160.4	6504.2	7379	8976.8	24962	29671	67238	0	0	0	0	0	0	0	0	0	0	0	0	0	0	0	0	0	817190	0	1	0	0	0	0	0	0	0	0	0	0	0	0	0	0	0	1	2				796	75;1564;3059;3099;3986;3998	False;True;False;False;False;False	75;1578;3104;3145;4043;4056	1180;1181;1182;1183;1184;1185;1186;1187;1188;1189;1190;1191;1192;1193;1194;23781;23782;23783;23784;23785;23786;23787;23788;23789;23790;23791;23792;23793;23794;23795;23796;46374;46375;46376;46377;46378;46379;46380;46381;46382;46383;46384;46385;46386;46387;46388;46389;46390;46391;46392;46393;46394;46395;47013;47014;47015;47016;47017;47018;47019;47020;47021;47022;47023;47024;47025;47026;47027;47028;47029;47030;47031;47032;47033;47034;47035;47036;47037;60827;60828;60829;60830;60831;60832;60833;60834;60835;60836;60837;60838;60839;60840;60841;60842;60843;60844;61039;61040;61041;61042;61043;61044;61045;61046;61047;61048;61049;61050;61051;61052;61053;61054;61055;61056	475;476;477;478;479;480;481;8993;8994;17320;17321;17322;17323;17324;17325;17326;17327;17328;17329;17330;17331;17332;17333;17334;17335;17336;17337;17572;17573;17574;17575;17576;17577;17578;23078;23079;23080;23081;23082;23083;23084;23085;23086;23087;23088;23089;23090;23091;23092;23093;23094;23095;23164;23165;23166;23167;23168;23169;23170;23171;23172;23173;23174;23175;23176;23177;23178;23179;23180;23181	479;8994;17334;17573;23082;23177
Q5JSH3	Q5JSH3	1	1	1	WD repeat-containing protein 44	WDR44	>sp|Q5JSH3|WDR44_HUMAN WD repeat-containing protein 44 OS=Homo sapiens GN=WDR44 PE=1 SV=1	1	1	1	1	1	1	1	1	1	1	1	1	1	1	1	1	1	1	1	1	1	1	1	1	1	1	1	1	1	1	1	1	1	1	1	1	1	1	1	1	1	1	1	1	1	1	1	1	1	1	1	1	1	1	1	1	1	1	1.3	1.3	1.3	101.37	913	913	0.0074946	By matching	By MS/MS	By MS/MS	By MS/MS	By matching	By matching	By matching	By MS/MS	By matching	By matching	By matching	By matching	By matching	By matching	By matching	By matching	By MS/MS	By MS/MS	1.3	1.3	1.3	1.3	1.3	1.3	1.3	1.3	1.3	1.3	1.3	1.3	1.3	1.3	1.3	1.3	1.3	1.3	4628200	316420	408510	319560	232290	248350	294280	145760	243120	136690	156350	265060	212760	220960	241120	243760	312290	377510	253440	84150	5753.2	7427.4	5810.1	4223.5	4515.4	5350.5	2650.2	4420.3	2485.2	2842.7	4819.4	3868.4	4017.4	4384	4432.1	5678.1	6863.9	4608.1	0	0	0	0	0	0	0	0	0	0	0	0	0	0	0	0	0	154010	0	1	1	1	0	0	0	1	0	0	0	0	0	0	0	0	1	1	6				797	2219	TRUE	2243	33678;33679;33680;33681;33682;33683;33684;33685;33686;33687;33688;33689;33690;33691;33692;33693;33694;33695	12733;12734;12735;12736;12737;12738	12734
Q5JTV8	Q5JTV8	1	1	1	Torsin-1A-interacting protein 1	TOR1AIP1	>sp|Q5JTV8|TOIP1_HUMAN Torsin-1A-interacting protein 1 OS=Homo sapiens GN=TOR1AIP1 PE=1 SV=2	1	1	1	1	0	0	0	0	0	0	0	0	0	0	0	0	0	0	0	0	0	1	0	0	0	0	0	0	0	0	0	0	0	0	0	0	0	0	0	1	0	0	0	0	0	0	0	0	0	0	0	0	0	0	0	0	0	1	2.1	2.1	2.1	66.248	583	583	0.0092497	By matching	By matching	By matching	By matching	By matching	By matching	By matching	By matching	By matching	By matching	By matching	By matching	By matching	By matching	By matching	By matching	By matching	By MS/MS	0	0	0	0	0	0	0	0	0	0	0	0	0	0	0	0	0	2.1	0	0	0	0	0	0	0	0	0	0	0	0	0	0	0	0	0	0	0	0	0	0	0	0	0	0	0	0	0	0	0	0	0	0	0	0	0	0	0	0	0	0	0	0	0	0	0	0	0	0	0	0	0	0	0	0	0	0	0	0	0	0	0	0	0	0	0	0	0	0	0	0	0	1	1				798	3148	TRUE	3194	47747	17812	17812
Q5TZA2	Q5TZA2	2	2	2	Rootletin	CROCC	>sp|Q5TZA2|CROCC_HUMAN Rootletin OS=Homo sapiens GN=CROCC PE=1 SV=1	1	2	2	2	2	2	2	2	2	2	2	2	2	2	2	1	1	1	2	2	1	2	2	2	2	2	2	2	2	2	2	2	2	1	1	1	2	2	1	2	2	2	2	2	2	2	2	2	2	2	2	1	1	1	2	2	1	2	0.7	0.7	0.7	228.52	2017	2017	0	By matching	By MS/MS	By MS/MS	By MS/MS	By MS/MS	By MS/MS	By matching	By MS/MS	By MS/MS	By MS/MS	By MS/MS	By MS/MS	By matching	By matching	By MS/MS	By MS/MS	By MS/MS	By matching	0.7	0.7	0.7	0.7	0.7	0.7	0.7	0.7	0.7	0.7	0.7	0.4	0.4	0.4	0.7	0.7	0.4	0.7	51265000	3293700	4678300	3517200	2903000	3352400	3314900	1316000	4166400	2564500	1389100	4280300	1376300	1723800	204030	2453100	3128700	0	7603200	449690	28892	41037	30853	25465	29407	29078	11544	36548	22495	12185	37546	12073	15121	1789.7	21518	27444	0	66695	2860700	2930500	2929000	3151100	3724200	3432400	3532000	9728600	5274400	4046800	9034500	0	0	0	3219800	2955200	0	5563700	0	1	1	1	1	1	0	2	1	1	1	1	0	0	1	1	1	0	14				799	2011;2096	True;True	2034;2119	30504;30505;30506;30507;30508;30509;30510;30511;30512;30513;30514;30515;30516;30517;30518;30519;30520;30521;31802;31803;31804;31805;31806;31807;31808;31809;31810;31811;31812;31813;31814;31815	11551;11552;11553;11554;11555;11556;11557;11558;11559;11560;11561;11562;11563;12057	11563;12057
Q6FI81	Q6FI81	1	1	1	Anamorsin	CIAPIN1	>sp|Q6FI81|CPIN1_HUMAN Anamorsin OS=Homo sapiens GN=CIAPIN1 PE=1 SV=2	1	1	1	1	1	1	1	1	1	1	1	1	1	1	1	1	1	1	1	1	1	1	1	1	1	1	1	1	1	1	1	1	1	1	1	1	1	1	1	1	1	1	1	1	1	1	1	1	1	1	1	1	1	1	1	1	1	1	3.2	3.2	3.2	33.582	312	312	0.0075512	By MS/MS	By MS/MS	By MS/MS	By MS/MS	By MS/MS	By MS/MS	By matching	By matching	By matching	By matching	By matching	By matching	By matching	By matching	By MS/MS	By matching	By matching	By MS/MS	3.2	3.2	3.2	3.2	3.2	3.2	3.2	3.2	3.2	3.2	3.2	3.2	3.2	3.2	3.2	3.2	3.2	3.2	7877400	445550	689100	464450	488830	563620	486860	346310	399460	402230	282080	350180	331770	378820	295960	337100	464380	505180	645510	375110	21217	32814	22117	23277	26839	23184	16491	19022	19154	13432	16675	15799	18039	14093	16052	22113	24056	30739	0	0	0	0	0	0	0	0	0	0	0	0	0	0	0	0	0	392270	1	1	1	1	1	1	0	0	0	0	0	0	0	0	1	0	0	1	8				800	2347	TRUE	2373	35682;35683;35684;35685;35686;35687;35688;35689;35690;35691;35692;35693;35694;35695;35696;35697;35698;35699;35700	13523;13524;13525;13526;13527;13528;13529;13530	13525
Q6IBS0	Q6IBS0	1	1	1	Twinfilin-2	TWF2	>sp|Q6IBS0|TWF2_HUMAN Twinfilin-2 OS=Homo sapiens GN=TWF2 PE=1 SV=2	1	1	1	1	0	0	0	0	1	1	0	0	0	0	1	0	1	0	1	1	0	1	0	0	0	0	1	1	0	0	0	0	1	0	1	0	1	1	0	1	0	0	0	0	1	1	0	0	0	0	1	0	1	0	1	1	0	1	3.7	3.7	3.7	39.548	349	349	0	By matching	By matching	By matching	By matching	By matching	By matching	By matching	By matching	By matching	By matching	By matching	By matching	By matching	By matching	By matching	By matching	By matching	By MS/MS	0	0	0	0	3.7	3.7	0	0	0	0	3.7	0	3.7	0	3.7	3.7	0	3.7	4007600	0	0	0	0	559460	696130	0	0	0	0	247130	0	279810	0	582420	686420	0	956170	200380	0	0	0	0	27973	34807	0	0	0	0	12357	0	13991	0	29121	34321	0	47809	0	0	0	0	0	0	0	0	0	0	0	0	0	0	0	0	0	581050	0	0	0	0	0	0	0	0	0	0	0	0	0	0	0	0	0	1	1				801	174	TRUE	175	2570;2571;2572;2573;2574;2575;2576	1027	1027
Q6P1A2	Q6P1A2	1	1	1	Lysophospholipid acyltransferase 5	LPCAT3	>sp|Q6P1A2|MBOA5_HUMAN Lysophospholipid acyltransferase 5 OS=Homo sapiens GN=LPCAT3 PE=1 SV=1	1	1	1	1	1	1	1	1	1	1	1	1	1	1	1	1	1	1	1	1	1	1	1	1	1	1	1	1	1	1	1	1	1	1	1	1	1	1	1	1	1	1	1	1	1	1	1	1	1	1	1	1	1	1	1	1	1	1	2.1	2.1	2.1	56.034	487	487	0.0084034	By matching	By MS/MS	By matching	By matching	By matching	By matching	By matching	By matching	By matching	By matching	By matching	By matching	By matching	By matching	By matching	By matching	By matching	By MS/MS	2.1	2.1	2.1	2.1	2.1	2.1	2.1	2.1	2.1	2.1	2.1	2.1	2.1	2.1	2.1	2.1	2.1	2.1	5937800	378020	492590	387480	308080	349960	304100	262130	282340	379890	184450	353660	238200	210520	245120	297790	313040	419640	530790	395850	25201	32839	25832	20539	23331	20273	17475	18823	25326	12297	23577	15880	14034	16342	19853	20870	27976	35386	0	0	0	0	0	0	0	0	0	0	0	0	0	0	0	0	0	322550	0	1	0	0	0	0	0	0	0	0	0	0	0	0	0	0	0	1	2				802	2195	TRUE	2219	33256;33257;33258;33259;33260;33261;33262;33263;33264;33265;33266;33267;33268;33269;33270;33271;33272;33273	12565;12566	12566
Q6P2Q9	Q6P2Q9	3	3	3	Pre-mRNA-processing-splicing factor 8	PRPF8	>sp|Q6P2Q9|PRP8_HUMAN Pre-mRNA-processing-splicing factor 8 OS=Homo sapiens GN=PRPF8 PE=1 SV=2	1	3	3	3	2	2	1	1	1	1	1	1	1	1	1	1	1	1	1	1	2	2	2	2	1	1	1	1	1	1	1	1	1	1	1	1	1	1	2	2	2	2	1	1	1	1	1	1	1	1	1	1	1	1	1	1	2	2	1.3	1.3	1.3	273.6	2335	2335	0	By MS/MS	By MS/MS	By MS/MS	By matching	By matching	By matching	By matching	By matching	By matching	By matching	By matching	By MS/MS	By matching	By matching	By matching	By MS/MS	By MS/MS	By MS/MS	0.7	0.7	0.4	0.4	0.4	0.4	0.4	0.4	0.4	0.4	0.4	0.4	0.4	0.4	0.4	0.4	1	1	15659000	745670	1170800	886600	961080	857020	873140	492740	896750	880470	560150	658010	840370	680750	509230	789380	678560	1184600	1993400	123300	5871.4	9218.8	6981.1	7567.5	6748.2	6875.2	3879.8	7061	6932.9	4410.6	5181.2	6617.1	5360.2	4009.7	6215.6	5343	9327.8	15696	0	0	0	0	0	0	0	0	0	0	0	0	0	0	0	0	769350	1398400	2	1	1	0	0	0	0	0	0	0	0	1	0	0	0	1	1	1	8				803	1630;3090;3810	True;True;True	1644;3136;3866	24787;24788;46908;46909;46910;46911;46912;46913;46914;46915;46916;46917;46918;46919;46920;46921;46922;46923;46924;46925;57987;57988	9414;9415;17541;17542;17543;17544;17545;21980	9414;17544;21980
Q6PKG0	Q6PKG0	1	1	1	La-related protein 1	LARP1	>sp|Q6PKG0|LARP1_HUMAN La-related protein 1 OS=Homo sapiens GN=LARP1 PE=1 SV=2	1	1	1	1	1	1	1	1	1	1	1	1	1	1	1	1	1	1	1	1	1	1	1	1	1	1	1	1	1	1	1	1	1	1	1	1	1	1	1	1	1	1	1	1	1	1	1	1	1	1	1	1	1	1	1	1	1	1	0.7	0.7	0.7	123.51	1096	1096	0.0054526	By MS/MS	By MS/MS	By matching	By matching	By MS/MS	By matching	By matching	By matching	By matching	By matching	By matching	By matching	By matching	By matching	By matching	By MS/MS	By MS/MS	By MS/MS	0.7	0.7	0.7	0.7	0.7	0.7	0.7	0.7	0.7	0.7	0.7	0.7	0.7	0.7	0.7	0.7	0.7	0.7	9022800	500850	928080	463500	106220	481780	802660	464260	555630	532180	454230	166430	475340	474630	430690	121830	462840	776240	825370	150380	8347.5	15468	7725	1770.3	8029.6	13378	7737.6	9260.4	8869.7	7570.5	2773.9	7922.4	7910.5	7178.1	2030.5	7714	12937	13756	0	0	0	0	0	0	0	0	0	0	0	0	0	0	0	0	0	501570	1	1	0	0	1	0	0	0	0	0	0	0	0	0	0	1	1	1	6				804	3899	TRUE	3956	59494;59495;59496;59497;59498;59499;59500;59501;59502;59503;59504;59505;59506;59507;59508;59509;59510;59511;59512;59513;59514;59515;59516	22587;22588;22589;22590;22591;22592	22588
Q71UM5	Q71UM5	2	1	1	40S ribosomal protein S27-like	RPS27L	>sp|Q71UM5|RS27L_HUMAN 40S ribosomal protein S27-like OS=Homo sapiens GN=RPS27L PE=1 SV=3	1	2	1	1	2	2	2	2	2	2	1	1	1	1	1	1	1	2	2	2	2	2	1	1	1	1	1	1	0	0	0	0	0	0	0	1	1	1	1	1	1	1	1	1	1	1	0	0	0	0	0	0	0	1	1	1	1	1	22.6	13.1	13.1	9.4771	84	84	0.0045455	By matching	By MS/MS	By MS/MS	By matching	By matching	By MS/MS	By matching	By matching	By matching	By matching	By matching	By matching	By matching	By matching	By matching	By matching	By matching	By matching	22.6	22.6	22.6	22.6	22.6	22.6	9.5	9.5	9.5	9.5	9.5	9.5	9.5	22.6	22.6	22.6	22.6	22.6	23666000	2217500	3531200	2336300	2056900	1443600	1718500	0	0	0	0	0	0	0	980170	1177200	2061200	2932300	3210700	5916400	554370	882790	584070	514230	360910	429620	0	0	0	0	0	0	0	245040	294290	515310	733080	802680	2202100	2612800	2400100	2564100	1945600	2134500	0	0	0	0	0	0	0	1414100	1742900	2514200	2321900	1877400	0	1	1	0	0	1	0	0	0	0	0	0	0	0	0	0	0	0	3				805	596;2421	True;False	600;2449	8935;8936;8937;8938;8939;8940;8941;8942;8943;8944;8945;8946;8947;8948;8949;8950;8951;8952;8953;8954;8955;8956;36829;36830;36831;36832;36833;36834;36835;36836;36837;36838;36839;36840;36841;36842;36843;36844;36845;36846;36847;36848;36849;36850	3642;3643;3644;13936;13937;13938;13939;13940;13941	3642;13936
Q7KZF4	Q7KZF4	8	8	8	Staphylococcal nuclease domain-containing protein 1	SND1	>sp|Q7KZF4|SND1_HUMAN Staphylococcal nuclease domain-containing protein 1 OS=Homo sapiens GN=SND1 PE=1 SV=1	1	8	8	8	8	8	8	8	8	7	5	7	6	6	6	5	5	8	8	8	8	8	8	8	8	8	8	7	5	7	6	6	6	5	5	8	8	8	8	8	8	8	8	8	8	7	5	7	6	6	6	5	5	8	8	8	8	8	10.8	10.8	10.8	102	910	910	0	By MS/MS	By MS/MS	By MS/MS	By MS/MS	By MS/MS	By MS/MS	By MS/MS	By MS/MS	By MS/MS	By MS/MS	By MS/MS	By MS/MS	By MS/MS	By MS/MS	By matching	By MS/MS	By MS/MS	By MS/MS	10.8	10.8	10.8	10.8	10.8	9.1	5.9	9.3	7.7	7.6	7.7	5.9	5.9	10.8	10.8	10.8	10.8	10.8	97306000	5598400	8393300	5603000	6475700	8028700	5954200	2814600	4462900	3221700	3003400	3004800	2175000	3244800	5556300	4720600	6071900	8651500	10325000	1836000	105630	158360	105720	122180	151490	112340	53106	84206	60787	56667	56694	41038	61222	104840	89068	114560	163240	194820	6189000	6778100	6031300	7416500	8161700	7666400	8783400	8061700	6468700	9246500	5873800	5981100	8902500	6824200	6653600	6645000	6409800	6182200	3	5	4	3	3	4	1	2	1	1	2	1	1	2	0	1	5	5	44				806	62;713;2166;2618;2757;3085;3155;3505	True;True;True;True;True;True;True;True	62;719;2190;2654;2796;3131;3201;3554	952;953;954;955;956;957;958;959;960;961;962;963;964;965;966;967;968;969;10779;10780;10781;10782;10783;10784;10785;10786;10787;10788;10789;10790;10791;10792;10793;10794;10795;10796;32803;32804;32805;32806;32807;32808;32809;32810;32811;32812;32813;32814;32815;32816;32817;32818;32819;32820;39632;39633;39634;39635;39636;39637;39638;39639;39640;39641;39642;39643;39644;39645;41782;41783;41784;41785;41786;41787;41788;41789;41790;41791;41792;41793;46831;46832;46833;46834;46835;46836;46837;46838;46839;46840;46841;46842;46843;46844;46845;46846;46847;46848;47839;47840;47841;47842;47843;47844;47845;47846;47847;47848;47849;53193;53194;53195;53196;53197;53198;53199;53200;53201;53202;53203;53204;53205;53206;53207;53208;53209;53210	350;351;352;353;354;355;356;357;358;4296;4297;4298;4299;4300;4301;4302;4303;4304;4305;4306;4307;4308;4309;4310;4311;4312;12391;12392;12393;12394;12395;14934;14935;14936;15712;17525;17526;17845;17846;17847;17848;17849;17850;20013	350;4298;12395;14934;15712;17525;17850;20013
Q7L014	Q7L014	2	2	2	Probable ATP-dependent RNA helicase DDX46	DDX46	>sp|Q7L014|DDX46_HUMAN Probable ATP-dependent RNA helicase DDX46 OS=Homo sapiens GN=DDX46 PE=1 SV=2	1	2	2	2	2	2	2	1	1	2	1	1	1	1	1	1	1	1	1	2	2	2	2	2	2	1	1	2	1	1	1	1	1	1	1	1	1	2	2	2	2	2	2	1	1	2	1	1	1	1	1	1	1	1	1	2	2	2	2.4	2.4	2.4	117.36	1031	1031	0	By MS/MS	By MS/MS	By MS/MS	By matching	By MS/MS	By matching	By matching	By matching	By matching	By matching	By matching	By matching	By matching	By matching	By matching	By matching	By MS/MS	By MS/MS	2.4	2.4	2.4	1.2	1.2	2.4	1.2	1.2	1.2	1.2	1.2	1.2	1.2	1.2	1.2	2.4	2.4	2.4	14869000	1066000	1719400	773480	630330	723640	1030100	546000	574790	625980	440860	620090	532830	534720	425430	563520	1000900	1562000	1499100	280550	20114	32442	14594	11893	13654	19436	10302	10845	11811	8318.1	11700	10053	10089	8026.9	10632	18885	29472	28285	1039300	1239900	0	0	0	1215000	0	0	0	0	0	0	0	0	0	1202900	1257100	950250	1	2	1	0	1	0	0	0	0	0	0	0	0	0	0	0	1	1	7				807	1304;1770	True;True	1316;1786	19961;19962;19963;19964;19965;19966;19967;19968;19969;19970;19971;19972;19973;19974;19975;19976;19977;19978;26910;26911;26912;26913;26914;26915;26916	7458;7459;10240;10241;10242;10243;10244	7458;10244
Q7L1Q6	Q7L1Q6	2	2	2	Basic leucine zipper and W2 domain-containing protein 1	BZW1	>sp|Q7L1Q6|BZW1_HUMAN Basic leucine zipper and W2 domain-containing protein 1 OS=Homo sapiens GN=BZW1 PE=1 SV=1	1	2	2	2	1	1	1	2	1	2	1	2	2	1	2	1	2	2	2	2	2	1	1	1	1	2	1	2	1	2	2	1	2	1	2	2	2	2	2	1	1	1	1	2	1	2	1	2	2	1	2	1	2	2	2	2	2	1	4.1	4.1	4.1	48.043	419	419	0	By matching	By MS/MS	By matching	By matching	By matching	By MS/MS	By matching	By matching	By matching	By matching	By matching	By matching	By matching	By MS/MS	By matching	By matching	By matching	By matching	1.9	1.9	1.9	4.1	1.9	4.1	1.9	4.1	4.1	1.9	4.1	1.9	4.1	4.1	4.1	4.1	4.1	1.9	19236000	849160	1347200	1035600	1281600	991760	1375500	677760	955470	1082600	880580	959020	831780	892270	853760	926680	1378300	1699400	1217900	769450	33967	53888	41425	51265	39670	55018	27110	38219	43302	35223	38361	33271	35691	34151	37067	55134	67975	48717	0	0	0	1770800	0	1865000	0	1593700	1921400	0	1480600	0	1525700	1619700	1621000	1867200	1565100	0	0	1	0	0	0	1	0	0	0	0	0	0	0	1	0	0	0	0	3				808	1125;2297	True;True	1135;2321	17161;17162;17163;17164;17165;17166;17167;17168;17169;17170;17171;17172;17173;17174;17175;17176;17177;17178;34858;34859;34860;34861;34862;34863;34864;34865;34866;34867	6513;13216;13217	6513;13216
Q7L2E3	Q7L2E3	2	2	2	Putative ATP-dependent RNA helicase DHX30	DHX30	>sp|Q7L2E3|DHX30_HUMAN Putative ATP-dependent RNA helicase DHX30 OS=Homo sapiens GN=DHX30 PE=1 SV=1	1	2	2	2	2	2	2	2	2	2	2	2	2	2	2	1	2	2	2	2	2	2	2	2	2	2	2	2	2	2	2	2	2	1	2	2	2	2	2	2	2	2	2	2	2	2	2	2	2	2	2	1	2	2	2	2	2	2	1.8	1.8	1.8	133.94	1194	1194	0	By matching	By MS/MS	By matching	By MS/MS	By MS/MS	By MS/MS	By MS/MS	By matching	By MS/MS	By matching	By matching	By matching	By matching	By matching	By matching	By MS/MS	By matching	By MS/MS	1.8	1.8	1.8	1.8	1.8	1.8	1.8	1.8	1.8	1.8	1.8	1	1.8	1.8	1.8	1.8	1.8	1.8	9385700	646760	877590	579450	531320	578700	461390	341640	465690	520760	352770	532320	185080	421600	386030	444370	451820	688470	919960	125140	8623.5	11701	7725.9	7084.2	7716	6151.9	4555.2	6209.2	6943.5	4703.6	7097.5	2467.8	5621.4	5147.1	5924.9	6024.3	9179.6	12266	646280	626470	565890	645070	712460	568710	919070	912250	1047200	1002700	954960	0	901320	679340	696060	523490	557590	551710	0	1	0	1	1	1	1	0	1	0	0	0	0	0	0	2	0	1	9				809	1828;3682	True;True	1850;3734	27893;27894;27895;27896;27897;27898;27899;27900;27901;27902;27903;27904;27905;27906;27907;27908;27909;55997;55998;55999;56000;56001;56002;56003;56004;56005;56006;56007;56008;56009;56010;56011;56012;56013;56014	10577;10578;10579;10580;10581;10582;21163;21164;21165	10582;21163
Q7L2H7	Q7L2H7	1	1	1	Eukaryotic translation initiation factor 3 subunit M	EIF3M	>sp|Q7L2H7|EIF3M_HUMAN Eukaryotic translation initiation factor 3 subunit M OS=Homo sapiens GN=EIF3M PE=1 SV=1	1	1	1	1	1	1	1	0	1	1	0	1	1	0	1	0	0	1	1	1	1	0	1	1	1	0	1	1	0	1	1	0	1	0	0	1	1	1	1	0	1	1	1	0	1	1	0	1	1	0	1	0	0	1	1	1	1	0	2.7	2.7	2.7	42.502	374	374	0.008342	By MS/MS	By matching	By MS/MS	By matching	By MS/MS	By MS/MS	By matching	By matching	By matching	By matching	By matching	By matching	By matching	By matching	By matching	By matching	By MS/MS	By matching	2.7	2.7	2.7	0	2.7	2.7	0	2.7	2.7	0	2.7	0	0	2.7	2.7	2.7	2.7	0	2585700	503930	614930	63546	0	168090	0	0	116420	84937	0	79842	0	0	105620	139810	203320	505270	0	143650	27996	34163	3530.3	0	9338.2	0	0	6467.6	4718.7	0	4435.6	0	0	5867.7	7767	11296	28070	0	0	0	0	0	0	0	0	0	0	0	0	0	0	0	0	0	407950	0	1	0	1	0	1	1	0	0	0	0	0	0	0	0	0	0	1	0	5				810	2292	TRUE	2316	34796;34797;34798;34799;34800;34801;34802;34803;34804;34805;34806;34807;34808	13201;13202;13203;13204;13205	13205
Q9H8S9;Q7L9L4	Q9H8S9;Q7L9L4	1;1	1;1	1;1	MOB kinase activator 1A;MOB kinase activator 1B	MOB1A;MOB1B	>sp|Q9H8S9|MOB1A_HUMAN MOB kinase activator 1A OS=Homo sapiens GN=MOB1A PE=1 SV=4;>sp|Q7L9L4|MOB1B_HUMAN MOB kinase activator 1B OS=Homo sapiens GN=MOB1B PE=1 SV=3	2	1	1	1	1	1	1	1	0	1	0	0	0	0	0	0	0	1	1	1	1	1	1	1	1	1	0	1	0	0	0	0	0	0	0	1	1	1	1	1	1	1	1	1	0	1	0	0	0	0	0	0	0	1	1	1	1	1	5.1	5.1	5.1	25.079	216	216;216	0.0092213	By MS/MS	By matching	By MS/MS	By matching	By matching	By matching	By matching	By matching	By matching	By matching	By matching	By matching	By matching	By matching	By matching	By matching	By MS/MS	By matching	5.1	5.1	5.1	5.1	0	5.1	0	0	0	0	0	0	0	5.1	5.1	5.1	5.1	5.1	2141000	203090	349800	0	127500	0	113870	0	0	0	0	0	0	0	81046	145530	137790	330870	651480	214100	20309	34980	0	12750	0	11387	0	0	0	0	0	0	0	8104.6	14553	13779	33087	65148	0	0	0	0	0	0	0	0	0	0	0	0	0	0	0	0	0	395890	1	0	1	0	0	0	0	0	0	0	0	0	0	0	0	0	1	0	3				811	892	TRUE	901	13607;13608;13609;13610;13611;13612;13613;13614;13615;13616	5248;5249;5250	5250
Q7Z2W4	Q7Z2W4	1	1	1	Zinc finger CCCH-type antiviral protein 1	ZC3HAV1	>sp|Q7Z2W4|ZCCHV_HUMAN Zinc finger CCCH-type antiviral protein 1 OS=Homo sapiens GN=ZC3HAV1 PE=1 SV=3	1	1	1	1	0	0	0	0	0	1	0	0	0	0	0	0	0	0	1	1	1	1	0	0	0	0	0	1	0	0	0	0	0	0	0	0	1	1	1	1	0	0	0	0	0	1	0	0	0	0	0	0	0	0	1	1	1	1	1.2	1.2	1.2	101.43	902	902	0.0092119	By matching	By matching	By matching	By matching	By matching	By matching	By matching	By matching	By matching	By matching	By matching	By matching	By matching	By matching	By matching	By matching	By matching	By MS/MS	0	0	0	0	0	1.2	0	0	0	0	0	0	0	0	1.2	1.2	1.2	1.2	1014200	0	0	0	0	0	183780	0	0	0	0	0	0	0	0	129460	172830	227380	300720	17792	0	0	0	0	0	3224.1	0	0	0	0	0	0	0	0	2271.3	3032.1	3989.1	5275.7	0	0	0	0	0	0	0	0	0	0	0	0	0	0	0	0	0	182740	0	0	0	0	0	0	0	0	0	0	0	0	0	0	0	0	0	1	1				812	3460	TRUE	3508	52535;52536;52537;52538;52539	19797	19797
Q86V81	Q86V81	3	3	3	THO complex subunit 4	ALYREF	>sp|Q86V81|THOC4_HUMAN THO complex subunit 4 OS=Homo sapiens GN=ALYREF PE=1 SV=3	1	3	3	3	2	3	3	3	2	1	0	1	1	0	1	0	1	2	2	2	2	3	2	3	3	3	2	1	0	1	1	0	1	0	1	2	2	2	2	3	2	3	3	3	2	1	0	1	1	0	1	0	1	2	2	2	2	3	14	14	14	26.888	257	257	0	By MS/MS	By MS/MS	By matching	By MS/MS	By MS/MS	By MS/MS	By matching	By matching	By matching	By matching	By matching	By matching	By matching	By MS/MS	By MS/MS	By MS/MS	By MS/MS	By MS/MS	8.2	14	14	14	8.2	4.3	0	4.3	4.3	0	4.3	0	4.3	8.2	8.2	8.2	8.2	14	39221000	3486800	5770800	4217600	3067600	1888200	1832100	0	289540	194340	0	236730	0	164850	1232100	1887300	3451000	4057400	7444900	3017000	268210	443910	324430	235970	145250	140930	0	22272	14949	0	18210	0	12681	94776	145170	265460	312110	572690	3711700	4569700	3506800	2383100	2195000	0	0	0	0	0	0	0	0	2028600	2749700	4074000	3850300	5688500	2	1	0	1	1	1	0	0	0	0	0	0	0	1	1	1	2	2	13				813	2535;2791;3077	True;True;True	2563;2831;3123	38512;38513;38514;38515;38516;38517;38518;38519;38520;38521;42272;42273;42274;42275;46721;46722;46723;46724;46725;46726;46727;46728;46729;46730;46731;46732;46733;46734;46735	14583;14584;14585;15885;17472;17473;17474;17475;17476;17477;17478;17479;17480;17481	14585;15885;17473
Q86VP6;O75155	Q86VP6	9;1	9;1	9;1	Cullin-associated NEDD8-dissociated protein 1	CAND1	>sp|Q86VP6|CAND1_HUMAN Cullin-associated NEDD8-dissociated protein 1 OS=Homo sapiens GN=CAND1 PE=1 SV=2	2	9	9	9	8	8	9	9	7	6	4	3	3	4	5	4	4	7	8	8	9	8	8	8	9	9	7	6	4	3	3	4	5	4	4	7	8	8	9	8	8	8	9	9	7	6	4	3	3	4	5	4	4	7	8	8	9	8	7.8	7.8	7.8	136.37	1230	1230;1236	0	By MS/MS	By MS/MS	By MS/MS	By MS/MS	By matching	By MS/MS	By matching	By MS/MS	By matching	By matching	By MS/MS	By matching	By matching	By matching	By MS/MS	By MS/MS	By MS/MS	By MS/MS	7.1	7.1	7.8	7.8	6.2	5.4	3	2.3	2.3	3	3.8	3	3.1	6.2	7.1	7	7.8	7.1	76257000	5689000	8804300	5315900	4078500	5559400	3940300	1911900	1595100	2123300	1906300	3162900	2211100	1866600	2730200	2547800	4580200	8322500	9912200	1230000	91758	142010	85740	65782	89667	63553	30837	25727	34247	30746	51015	35662	30106	44035	41094	73875	134230	159870	4686900	4355000	3914200	4070400	4814200	4365000	7366600	6243600	7006500	7910800	5875500	6788700	5824500	3808600	3959500	4162100	4254800	3947800	2	3	2	3	0	1	0	1	0	0	2	0	0	0	1	2	3	3	23				814	12;275;402;1024;2432;2575;3161;3349;3479	True;True;True;True;True;True;True;True;True	12;276;404;1033;2460;2608;3207;3395;3527	179;180;181;182;183;184;185;186;187;188;189;190;191;192;193;194;195;196;3977;3978;3979;3980;3981;3982;3983;3984;3985;3986;3987;3988;3989;3990;3991;3992;3993;3994;6038;6039;6040;6041;6042;6043;6044;6045;6046;6047;6048;15645;15646;15647;15648;15649;15650;15651;15652;37003;37004;37005;37006;37007;37008;37009;37010;39084;39085;39086;39087;39088;39089;39090;39091;39092;39093;39094;47936;47937;47938;47939;47940;47941;47942;47943;47944;47945;47946;47947;47948;47949;47950;47951;47952;47953;50824;50825;50826;50827;50828;50829;50830;50831;50832;50833;50834;52792;52793;52794;52795;52796;52797;52798;52799;52800;52801;52802	62;1658;2500;2501;2502;2503;2504;2505;2506;5990;14003;14004;14758;17898;17899;17900;19170;19171;19172;19173;19174;19853;19854	62;1658;2505;5990;14004;14758;17898;19170;19854
Q8IUE6;REV__Q8NB25	Q8IUE6	3;1	1;0	1;0	Histone H2A type 2-B	HIST2H2AB	>sp|Q8IUE6|H2A2B_HUMAN Histone H2A type 2-B OS=Homo sapiens GN=HIST2H2AB PE=1 SV=3	2	3	1	1	2	2	3	3	3	3	2	3	3	2	3	2	3	3	3	3	2	2	0	0	1	1	1	1	0	1	1	0	1	0	1	1	1	1	0	0	0	0	1	1	1	1	0	1	1	0	1	0	1	1	1	1	0	0	17.7	5.4	5.4	13.995	130	130;1140	0	By matching	By matching	By MS/MS	By MS/MS	By matching	By matching	By matching	By matching	By matching	By matching	By matching	By matching	By matching	By MS/MS	By matching	By MS/MS	By matching	By matching	12.3	12.3	17.7	17.7	17.7	17.7	12.3	17.7	17.7	12.3	17.7	12.3	17.7	17.7	17.7	17.7	12.3	12.3	16960000	0	0	2774700	2050600	2187700	2353000	0	443990	468170	0	414710	0	915340	1683500	1814500	1854200	0	0	3392100	0	0	554940	410130	437540	470590	0	88797	93634	0	82943	0	183070	336690	362900	370830	0	0	0	0	0	0	0	0	0	0	0	0	0	0	0	0	0	2191300	0	0	0	0	1	1	0	0	0	0	0	0	0	0	0	1	0	1	0	0	4				815	154;1545;2617	False;True;False	155;1557;2653	2269;2270;2271;2272;2273;2274;2275;2276;2277;2278;2279;2280;2281;2282;2283;2284;2285;2286;2287;2288;2289;2290;2291;23453;23454;23455;23456;23457;23458;23459;23460;23461;23462;23463;39614;39615;39616;39617;39618;39619;39620;39621;39622;39623;39624;39625;39626;39627;39628;39629;39630;39631	895;896;897;898;899;900;901;902;903;904;905;906;907;908;909;910;911;912;913;914;915;916;917;918;919;920;921;922;923;924;925;926;927;8838;8839;8840;8841;14907;14908;14909;14910;14911;14912;14913;14914;14915;14916;14917;14918;14919;14920;14921;14922;14923;14924;14925;14926;14927;14928;14929;14930;14931;14932;14933	915;8841;14933
Q8IX12	Q8IX12	1	1	1	Cell division cycle and apoptosis regulator protein 1	CCAR1	>sp|Q8IX12|CCAR1_HUMAN Cell division cycle and apoptosis regulator protein 1 OS=Homo sapiens GN=CCAR1 PE=1 SV=2	1	1	1	1	1	1	1	1	1	1	1	1	1	1	1	1	1	1	1	1	1	1	1	1	1	1	1	1	1	1	1	1	1	1	1	1	1	1	1	1	1	1	1	1	1	1	1	1	1	1	1	1	1	1	1	1	1	1	0.8	0.8	0.8	132.82	1150	1150	0.0024242	By matching	By MS/MS	By MS/MS	By matching	By matching	By matching	By matching	By matching	By matching	By matching	By matching	By matching	By matching	By matching	By matching	By matching	By matching	By MS/MS	0.8	0.8	0.8	0.8	0.8	0.8	0.8	0.8	0.8	0.8	0.8	0.8	0.8	0.8	0.8	0.8	0.8	0.8	4885800	383050	422010	318160	334010	321640	289780	106350	152560	169610	98221	202150	139280	168860	260540	249680	308560	492680	468630	106210	8327.1	9174.1	6916.5	7261	6992.2	6299.6	2311.9	3316.6	3687.2	2135.2	4394.5	3027.9	3671	5663.8	5427.7	6707.8	10710	10188	0	0	0	0	0	0	0	0	0	0	0	0	0	0	0	0	0	284780	0	1	1	0	0	0	0	0	0	0	0	0	0	0	0	0	0	1	3				816	2264	TRUE	2288	34345;34346;34347;34348;34349;34350;34351;34352;34353;34354;34355;34356;34357;34358;34359;34360;34361;34362	13007;13008;13009	13009
Q8IYD1	Q8IYD1	5	1	1	Eukaryotic peptide chain release factor GTP-binding subunit ERF3B	GSPT2	>sp|Q8IYD1|ERF3B_HUMAN Eukaryotic peptide chain release factor GTP-binding subunit ERF3B OS=Homo sapiens GN=GSPT2 PE=1 SV=2	1	5	1	1	5	4	5	2	3	4	0	2	2	2	1	2	0	3	2	4	4	3	1	1	1	0	0	0	0	0	0	0	0	0	0	0	0	0	0	0	1	1	1	0	0	0	0	0	0	0	0	0	0	0	0	0	0	0	9.1	2.7	2.7	68.882	628	628	0.0044793	By MS/MS	By MS/MS	By matching	By matching	By matching	By matching	By matching	By matching	By matching	By matching	By matching	By matching	By matching	By matching	By matching	By matching	By matching	By matching	9.1	7.8	9.1	3.5	4.8	6.4	0	3	3	3	1.8	2.9	0	4.6	3	6.4	6.4	5.1	550390	357790	0	192600	0	0	0	0	0	0	0	0	0	0	0	0	0	0	0	19657	12778	0	6878.5	0	0	0	0	0	0	0	0	0	0	0	0	0	0	0	0	0	187650	0	0	0	0	0	0	0	0	0	0	0	0	0	0	0	1	1	0	0	0	0	0	0	0	0	0	0	0	0	0	0	0	0	2				817	1421;1520;2764;2833;3222	False;False;True;False;False	1433;1532;2803;2873;3268	21649;21650;21651;21652;21653;21654;21655;21656;21657;23079;23080;23081;23082;23083;23084;23085;23086;23087;41865;41866;41867;42969;42970;42971;42972;42973;42974;42975;42976;42977;42978;42979;42980;48952;48953;48954;48955;48956;48957;48958;48959;48960;48961;48962;48963;48964;48965;48966	8133;8134;8680;8681;8682;8683;8684;15729;15730;16153;18381;18382;18383;18384;18385;18386	8134;8682;15730;16153;18385
Q8IYT4	Q8IYT4	1	1	1	Katanin p60 ATPase-containing subunit A-like 2	KATNAL2	>sp|Q8IYT4|KATL2_HUMAN Katanin p60 ATPase-containing subunit A-like 2 OS=Homo sapiens GN=KATNAL2 PE=2 SV=3	1	1	1	1	1	1	1	1	1	1	0	1	0	0	0	0	1	1	1	1	1	1	1	1	1	1	1	1	0	1	0	0	0	0	1	1	1	1	1	1	1	1	1	1	1	1	0	1	0	0	0	0	1	1	1	1	1	1	2.2	2.2	2.2	61.252	538	538	0	By MS/MS	By MS/MS	By MS/MS	By MS/MS	By MS/MS	By MS/MS	By matching	By MS/MS	By matching	By matching	By matching	By matching	By matching	By MS/MS	By MS/MS	By MS/MS	By MS/MS	By MS/MS	2.2	2.2	2.2	2.2	2.2	2.2	0	2.2	0	0	0	0	2.2	2.2	2.2	2.2	2.2	2.2	21657000	2185400	2733600	2346200	1774700	1643800	1793000	0	0	0	0	0	0	565380	84938	1353600	1756400	2213600	3206300	746790	75359	94263	80902	61196	56684	61827	0	0	0	0	0	0	19496	2928.9	46675	60565	76330	110560	0	0	0	0	0	0	0	0	0	0	0	0	0	0	0	0	0	1948400	1	1	1	1	1	1	0	1	0	0	0	0	0	1	1	1	1	1	12				818	1360	TRUE	1372	20774;20775;20776;20777;20778;20779;20780;20781;20782;20783;20784;20785;20786;20787	7733;7734;7735;7736;7737;7738;7739;7740;7741;7742;7743;7744	7740
Q8N1F7	Q8N1F7	2	2	2	Nuclear pore complex protein Nup93	NUP93	>sp|Q8N1F7|NUP93_HUMAN Nuclear pore complex protein Nup93 OS=Homo sapiens GN=NUP93 PE=1 SV=2	1	2	2	2	2	2	2	2	2	2	0	1	0	0	0	0	0	1	2	1	1	2	2	2	2	2	2	2	0	1	0	0	0	0	0	1	2	1	1	2	2	2	2	2	2	2	0	1	0	0	0	0	0	1	2	1	1	2	2.6	2.6	2.6	93.487	819	819	0	By matching	By MS/MS	By matching	By matching	By matching	By matching	By matching	By matching	By matching	By matching	By matching	By matching	By matching	By matching	By matching	By MS/MS	By matching	By MS/MS	2.6	2.6	2.6	2.6	2.6	2.6	0	1.2	0	0	0	0	0	1.2	2.6	1.2	1.2	2.6	7847600	832860	1087800	758540	680590	721460	641620	0	105290	0	0	0	0	0	225840	615120	440930	510830	1226800	153880	16331	21329	14873	13345	14146	12581	0	2064.5	0	0	0	0	0	4428.2	12061	8645.7	10016	24054	822360	765150	725690	837260	912680	793490	0	0	0	0	0	0	0	0	960280	0	0	750750	0	1	0	0	0	0	0	0	0	0	0	0	0	0	0	1	0	1	3				819	1341;2679	True;True	1353;2715	20508;20509;20510;20511;20512;20513;20514;20515;20516;20517;20518;20519;40535;40536;40537;40538;40539;40540;40541;40542	7645;7646;15292	7645;15292
Q8N999	Q8N999	1	1	1	Uncharacterized protein C12orf29	C12orf29	>sp|Q8N999|CL029_HUMAN Uncharacterized protein C12orf29 OS=Homo sapiens GN=C12orf29 PE=1 SV=2	1	1	1	1	1	1	1	1	1	1	1	1	1	1	1	1	1	1	1	1	1	1	1	1	1	1	1	1	1	1	1	1	1	1	1	1	1	1	1	1	1	1	1	1	1	1	1	1	1	1	1	1	1	1	1	1	1	1	3.1	3.1	3.1	37.49	325	325	0.0065217	By matching	By MS/MS	By MS/MS	By MS/MS	By MS/MS	By MS/MS	By MS/MS	By MS/MS	By MS/MS	By MS/MS	By MS/MS	By matching	By matching	By matching	By matching	By matching	By matching	By matching	3.1	3.1	3.1	3.1	3.1	3.1	3.1	3.1	3.1	3.1	3.1	3.1	3.1	3.1	3.1	3.1	3.1	3.1	50933000	3022100	4399000	2896900	2833800	2829600	2739400	2225700	2642300	2646800	2286500	2868600	2819700	2331800	2196900	2294700	2576200	3383000	3940100	3183300	188880	274940	181060	177110	176850	171210	139100	165140	165430	142900	179290	176230	145740	137310	143420	161020	211440	246260	0	0	0	0	0	0	0	0	0	0	0	0	0	0	0	0	0	2394300	0	1	1	1	1	1	1	1	1	1	1	0	0	0	0	0	0	0	10				820	3698	TRUE	3751	56234;56235;56236;56237;56238;56239;56240;56241;56242;56243;56244;56245;56246;56247;56248;56249;56250;56251	21244;21245;21246;21247;21248;21249;21250;21251;21252;21253	21244
Q8NBJ5	Q8NBJ5	4	4	4	Procollagen galactosyltransferase 1	COLGALT1	>sp|Q8NBJ5|GT251_HUMAN Procollagen galactosyltransferase 1 OS=Homo sapiens GN=COLGALT1 PE=1 SV=1	1	4	4	4	2	3	3	3	2	2	1	1	2	1	1	1	2	2	2	3	4	4	2	3	3	3	2	2	1	1	2	1	1	1	2	2	2	3	4	4	2	3	3	3	2	2	1	1	2	1	1	1	2	2	2	3	4	4	5.9	5.9	5.9	71.635	622	622	0	By MS/MS	By MS/MS	By MS/MS	By MS/MS	By matching	By MS/MS	By matching	By MS/MS	By MS/MS	By matching	By MS/MS	By MS/MS	By matching	By MS/MS	By matching	By matching	By MS/MS	By MS/MS	2.7	4.2	4.2	4.2	2.7	2.9	1.4	1.4	2.7	1.4	1.4	1.4	2.7	2.7	2.7	4.2	5.9	5.9	21023000	1298100	2390000	1851700	1429400	1276500	760400	389080	526530	948140	406500	506380	534170	905080	872150	940780	1581600	1956700	2449400	656960	40565	74689	57867	44668	39891	23762	12159	16454	29629	12703	15824	16693	28284	27255	29399	49426	61147	76545	1379300	1582700	1449800	1599200	1677000	1649400	0	0	2017500	0	0	0	1992500	1622700	1548300	1695300	1383800	1227800	1	2	1	1	0	1	0	1	1	0	1	1	0	1	0	0	1	2	14				821	811;2213;3097;3395	True;True;True;True	818;2237;3143;3443	12284;12285;33578;33579;33580;33581;33582;33583;33584;33585;33586;33587;33588;33589;33590;33591;33592;33593;33594;33595;46994;46995;46996;46997;46998;46999;47000;51512;51513;51514;51515;51516;51517;51518;51519;51520;51521;51522;51523	4768;12696;12697;12698;12699;12700;12701;12702;12703;12704;12705;12706;17568;19445	4768;12705;17568;19445
Q8NBS9	Q8NBS9	2	2	2	Thioredoxin domain-containing protein 5	TXNDC5	>sp|Q8NBS9|TXND5_HUMAN Thioredoxin domain-containing protein 5 OS=Homo sapiens GN=TXNDC5 PE=1 SV=2	1	2	2	2	2	2	2	2	2	1	1	2	1	1	1	1	1	2	2	2	2	2	2	2	2	2	2	1	1	2	1	1	1	1	1	2	2	2	2	2	2	2	2	2	2	1	1	2	1	1	1	1	1	2	2	2	2	2	4.9	4.9	4.9	47.628	432	432	0	By MS/MS	By MS/MS	By MS/MS	By MS/MS	By MS/MS	By matching	By matching	By MS/MS	By MS/MS	By matching	By MS/MS	By MS/MS	By MS/MS	By MS/MS	By MS/MS	By MS/MS	By MS/MS	By matching	4.9	4.9	4.9	4.9	4.9	2.3	2.3	4.9	2.3	2.3	2.3	2.3	2.3	4.9	4.9	4.9	4.9	4.9	17808000	1325800	1745700	1778500	1297200	1064200	778490	520270	731600	684160	688270	770260	583710	660390	704240	767660	1002600	1595100	1110200	774270	57642	75901	77326	56399	46270	33848	22620	31809	29746	29925	33490	25379	28713	30619	33376	43590	69351	48272	1443200	1359800	1914200	1719100	1334800	0	0	804050	0	0	0	0	0	1224400	1200000	1309200	1422200	479410	1	2	3	1	1	0	0	1	1	0	1	1	1	1	1	1	1	0	17				822	1595;3342	True;True	1609;3388	24246;24247;24248;24249;24250;24251;24252;24253;24254;24255;24256;24257;24258;24259;24260;24261;24262;24263;50736;50737;50738;50739;50740;50741;50742;50743;50744;50745;50746	9145;9146;9147;9148;9149;9150;9151;9152;9153;9154;9155;9156;9157;9158;9159;19144;19145	9149;19144
Q8NC51	Q8NC51	11	11	11	Plasminogen activator inhibitor 1 RNA-binding protein	SERBP1	>sp|Q8NC51|PAIRB_HUMAN Plasminogen activator inhibitor 1 RNA-binding protein OS=Homo sapiens GN=SERBP1 PE=1 SV=2	1	11	11	11	8	9	9	9	9	9	6	10	9	5	8	7	9	9	8	9	10	9	8	9	9	9	9	9	6	10	9	5	8	7	9	9	8	9	10	9	8	9	9	9	9	9	6	10	9	5	8	7	9	9	8	9	10	9	31.6	31.6	31.6	44.965	408	408	0	By MS/MS	By MS/MS	By MS/MS	By MS/MS	By MS/MS	By MS/MS	By matching	By MS/MS	By matching	By matching	By MS/MS	By MS/MS	By MS/MS	By MS/MS	By MS/MS	By MS/MS	By MS/MS	By MS/MS	21.8	24.5	24.5	24.5	24.5	24.5	15.7	28.4	24.5	12.5	21.3	16.9	24.5	24.5	21.3	24.5	28.4	24.8	291120000	16809000	32765000	21411000	17144000	21557000	17754000	6408700	10009000	9623300	7220200	11205000	9991500	10814000	12874000	14174000	17366000	25602000	28394000	16173000	933810	1820300	1189500	952460	1197600	986330	356040	556070	534630	401120	622520	555080	600790	715210	787420	964760	1422300	1577400	21984000	20387000	19326000	20141000	23216000	22088000	18247000	17202000	18478000	30281000	18882000	22274000	21543000	22898000	21718000	19519000	18278000	19430000	3	5	3	2	6	3	0	4	0	0	3	1	3	4	3	4	4	7	55				823	731;808;954;1087;1303;1914;1945;2771;2916;2927;2933	True;True;True;True;True;True;True;True;True;True;True	737;815;963;1097;1315;1937;1968;2810;2956;2967;2973	11062;11063;11064;11065;11066;11067;11068;11069;11070;11071;11072;11073;11074;11075;11076;11077;11078;11079;12237;12238;12239;12240;12241;12242;12243;12244;12245;12246;12247;12248;12249;12250;12251;12252;12253;12254;14545;16606;16607;16608;16609;16610;16611;16612;16613;16614;16615;16616;16617;16618;16619;16620;16621;16622;19946;19947;19948;19949;19950;19951;19952;19953;19954;19955;19956;19957;19958;19959;19960;29167;29168;29169;29170;29171;29172;29173;29174;29175;29176;29177;29178;29179;29180;29181;29182;29183;29184;29611;29612;29613;29614;29615;29616;29617;29618;29619;29620;29621;29622;29623;29624;29625;29626;41951;41952;41953;41954;41955;41956;41957;41958;41959;41960;41961;41962;41963;41964;41965;44282;44283;44284;44285;44286;44287;44288;44289;44290;44291;44292;44293;44294;44295;44296;44297;44426;44427;44428;44429;44430;44431;44432;44433;44434;44435;44436;44437;44438;44439;44440;44441;44442;44499;44500	4393;4394;4395;4396;4397;4398;4399;4400;4401;4755;4756;4757;4758;4759;4760;4761;4762;4763;4764;5594;6312;6313;6314;7455;7456;7457;11092;11093;11094;11095;11096;11097;11098;11099;11100;11101;11102;11103;11104;11255;11256;11257;11258;11259;11260;15765;16594;16595;16596;16597;16598;16599;16633;16645;16646	4400;4762;5594;6314;7456;11103;11255;15765;16595;16633;16646
Q8NE71	Q8NE71	2	2	2	ATP-binding cassette sub-family F member 1	ABCF1	>sp|Q8NE71|ABCF1_HUMAN ATP-binding cassette sub-family F member 1 OS=Homo sapiens GN=ABCF1 PE=1 SV=2	1	2	2	2	2	2	2	2	2	2	1	2	2	1	1	1	1	2	1	1	2	2	2	2	2	2	2	2	1	2	2	1	1	1	1	2	1	1	2	2	2	2	2	2	2	2	1	2	2	1	1	1	1	2	1	1	2	2	2.6	2.6	2.6	95.925	845	845	0	By matching	By MS/MS	By MS/MS	By matching	By matching	By matching	By matching	By matching	By matching	By matching	By matching	By matching	By matching	By matching	By matching	By matching	By matching	By MS/MS	2.6	2.6	2.6	2.6	2.6	2.6	1.3	2.6	2.6	1.3	1.3	1.3	1.3	2.6	1.3	1.3	2.6	2.6	15150000	1081500	1532600	1127400	955910	940930	925350	607700	795770	845280	324440	668540	716660	470500	640890	502430	535530	1129600	1349200	409460	29229	41421	30470	25835	25431	25009	16424	21507	22845	8768.5	18069	19369	12716	17321	13579	14474	30530	36466	1123200	1089100	1192800	1204700	1219500	1158800	0	1412500	1688900	0	0	0	0	1000400	0	0	904470	860890	0	1	1	0	0	0	0	0	0	0	0	0	0	0	0	0	0	1	3				824	444;2541	True;True	446;2569	6743;6744;6745;6746;6747;6748;6749;6750;6751;6752;6753;6754;6755;6756;6757;6758;6759;6760;38589;38590;38591;38592;38593;38594;38595;38596;38597;38598;38599	2808;2809;14622	2809;14622
Q8NEX6	Q8NEX6	1	1	1	Protein WFDC11	WFDC11	>sp|Q8NEX6|WFD11_HUMAN Protein WFDC11 OS=Homo sapiens GN=WFDC11 PE=2 SV=1	1	1	1	1	1	1	1	1	1	0	0	1	1	1	1	1	0	0	1	1	0	0	1	1	1	1	1	0	0	1	1	1	1	1	0	0	1	1	0	0	1	1	1	1	1	0	0	1	1	1	1	1	0	0	1	1	0	0	11.5	11.5	11.5	10.34	87	87	0.0024155	By matching	By MS/MS	By MS/MS	By MS/MS	By MS/MS	By matching	By matching	By matching	By matching	By matching	By MS/MS	By MS/MS	By matching	By matching	By matching	By MS/MS	By matching	By matching	11.5	11.5	11.5	11.5	11.5	0	0	11.5	11.5	11.5	11.5	11.5	0	0	11.5	11.5	0	0	25357000	276300	4016500	3414400	2622900	2783100	0	0	926180	2011100	1545200	2323500	1596500	0	0	1433100	2407900	0	0	8452200	92099	1338800	1138100	874310	927700	0	0	308730	670360	515080	774490	532170	0	0	477680	802630	0	0	0	0	0	0	0	0	0	0	0	0	0	0	0	0	0	2845700	0	0	0	1	1	1	1	0	0	0	0	0	1	1	0	0	0	1	0	0	7				825	916	TRUE	925	13971;13972;13973;13974;13975;13976;13977;13978;13979;13980;13981;13982	5396;5397;5398;5399;5400;5401;5402	5396
Q8NF91	Q8NF91	1	1	1	Nesprin-1	SYNE1	>sp|Q8NF91|SYNE1_HUMAN Nesprin-1 OS=Homo sapiens GN=SYNE1 PE=1 SV=4	1	1	1	1	1	1	1	0	1	1	1	1	0	0	1	0	0	1	0	1	1	1	1	1	1	0	1	1	1	1	0	0	1	0	0	1	0	1	1	1	1	1	1	0	1	1	1	1	0	0	1	0	0	1	0	1	1	1	0.1	0.1	0.1	1011.1	8797	8797	0.0034843	By MS/MS	By matching	By matching	By matching	By matching	By matching	By matching	By matching	By matching	By matching	By matching	By matching	By matching	By MS/MS	By matching	By matching	By matching	By MS/MS	0.1	0.1	0.1	0	0.1	0.1	0.1	0.1	0	0	0.1	0	0	0.1	0	0.1	0.1	0.1	26204000	2602000	3384600	133470	0	2354700	2702100	906590	1582700	0	0	1674900	0	0	1808000	0	2344000	3271900	3438900	53587	5321	6921.5	272.95	0	4815.3	5525.8	1854	3236.5	0	0	3425.2	0	0	3697.3	0	4793.4	6691.1	7032.5	0	0	0	0	0	0	0	0	0	0	0	0	0	0	0	0	0	2089700	1	0	0	0	0	0	0	0	0	0	0	0	0	1	0	0	0	1	3				826	3716	TRUE	3770	56560;56561;56562;56563;56564;56565;56566;56567;56568;56569;56570;56571	21381;21382;21383	21383
Q8TC12	Q8TC12	1	1	1	Retinol dehydrogenase 11	RDH11	>sp|Q8TC12|RDH11_HUMAN Retinol dehydrogenase 11 OS=Homo sapiens GN=RDH11 PE=1 SV=2	1	1	1	1	1	1	0	1	1	0	0	1	1	0	1	1	0	1	0	1	1	1	1	1	0	1	1	0	0	1	1	0	1	1	0	1	0	1	1	1	1	1	0	1	1	0	0	1	1	0	1	1	0	1	0	1	1	1	4.1	4.1	4.1	35.386	318	318	0.0024361	By MS/MS	By MS/MS	By matching	By matching	By matching	By matching	By matching	By matching	By matching	By matching	By MS/MS	By matching	By matching	By matching	By matching	By MS/MS	By MS/MS	By MS/MS	4.1	4.1	0	4.1	4.1	0	0	4.1	4.1	0	4.1	4.1	0	4.1	0	4.1	4.1	4.1	3185200	247790	416570	0	271800	231090	0	0	261810	133310	0	197000	219270	0	249450	0	218920	314480	423690	212340	16519	27771	0	18120	15406	0	0	17454	8887.2	0	13133	14618	0	16630	0	14594	20965	28246	0	0	0	0	0	0	0	0	0	0	0	0	0	0	0	0	0	257470	1	1	0	0	0	0	0	0	0	0	1	0	0	0	0	1	1	1	6				827	3938	TRUE	3995	60083;60084;60085;60086;60087;60088;60089;60090;60091;60092;60093;60094	22832;22833;22834;22835;22836;22837	22833
Q8TCS8	Q8TCS8	2	2	2	Polyribonucleotide nucleotidyltransferase 1, mitochondrial	PNPT1	>sp|Q8TCS8|PNPT1_HUMAN Polyribonucleotide nucleotidyltransferase 1, mitochondrial OS=Homo sapiens GN=PNPT1 PE=1 SV=2	1	2	2	2	2	2	2	1	1	1	1	1	1	1	1	1	1	1	1	2	1	2	2	2	2	1	1	1	1	1	1	1	1	1	1	1	1	2	1	2	2	2	2	1	1	1	1	1	1	1	1	1	1	1	1	2	1	2	2.7	2.7	2.7	85.95	783	783	0	By matching	By MS/MS	By MS/MS	By matching	By matching	By matching	By matching	By MS/MS	By matching	By matching	By MS/MS	By matching	By matching	By MS/MS	By matching	By MS/MS	By MS/MS	By MS/MS	2.7	2.7	2.7	1.4	1.4	1.4	1.4	1.4	1.4	1.4	1.4	1.4	1.4	1.4	1.4	2.7	1.4	2.7	8122500	668760	899370	659100	381580	384040	395750	248110	306680	221090	317450	295700	292260	272870	308790	317130	585380	604860	963560	193390	15923	21414	15693	9085.3	9143.7	9422.5	5907.3	7301.8	5264.1	7558.3	7040.4	6958.7	6496.8	7352.1	7550.7	13938	14402	22942	701630	657020	637350	0	0	0	0	0	0	0	0	0	0	0	0	675200	0	552410	0	1	1	0	0	0	0	1	0	0	1	0	0	1	0	1	1	1	8				828	1173;3748	True;True	1184;3802	17858;17859;17860;17861;17862;57051;57052;57053;57054;57055;57056;57057;57058;57059;57060;57061;57062;57063;57064;57065;57066;57067;57068	6739;21584;21585;21586;21587;21588;21589;21590	6739;21584
Q8TEQ6	Q8TEQ6	2	2	2	Gem-associated protein 5	GEMIN5	>sp|Q8TEQ6|GEMI5_HUMAN Gem-associated protein 5 OS=Homo sapiens GN=GEMIN5 PE=1 SV=3	1	2	2	2	1	1	2	0	0	0	0	0	1	1	0	1	2	2	2	2	1	1	1	1	2	0	0	0	0	0	1	1	0	1	2	2	2	2	1	1	1	1	2	0	0	0	0	0	1	1	0	1	2	2	2	2	1	1	1.3	1.3	1.3	168.59	1508	1508	0	By matching	By matching	By matching	By matching	By matching	By matching	By matching	By matching	By matching	By matching	By matching	By matching	By matching	By matching	By matching	By matching	By MS/MS	By MS/MS	0.6	0.6	1.3	0	0	0	0	0	0.7	0.7	0	0.7	1.3	1.3	1.3	1.3	0.7	0.6	4740800	329930	496040	587800	0	0	0	0	0	216020	97654	0	111970	361650	473870	520060	584740	501470	459620	58529	4073.3	6124	7256.8	0	0	0	0	0	2666.9	1205.6	0	1382.4	4464.8	5850.2	6420.5	7219	6191	5674.3	0	0	574310	0	0	0	0	0	0	0	0	0	763170	828000	813610	689340	0	0	0	0	0	0	0	0	0	0	0	0	0	0	0	0	0	0	1	1	2				829	1476;2389	True;True	1488;2417	22432;22433;22434;22435;22436;22437;22438;22439;36365;36366;36367;36368;36369;36370;36371;36372;36373	8410;13768	8410;13768
Q8TEX9	Q8TEX9	2	2	2	Importin-4	IPO4	>sp|Q8TEX9|IPO4_HUMAN Importin-4 OS=Homo sapiens GN=IPO4 PE=1 SV=2	1	2	2	2	2	2	2	2	2	2	1	1	2	1	1	1	2	2	2	2	2	2	2	2	2	2	2	2	1	1	2	1	1	1	2	2	2	2	2	2	2	2	2	2	2	2	1	1	2	1	1	1	2	2	2	2	2	2	1.7	1.7	1.7	118.71	1081	1081	0	By matching	By MS/MS	By matching	By matching	By matching	By matching	By matching	By MS/MS	By matching	By matching	By matching	By matching	By matching	By matching	By matching	By matching	By MS/MS	By matching	1.7	1.7	1.7	1.7	1.7	1.7	0.8	0.8	1.7	0.8	0.8	0.8	1.7	1.7	1.7	1.7	1.7	1.7	50568000	3220900	4670300	3051300	2870600	3269900	2900500	1703000	2382600	2327300	2112400	2501100	2429500	2335200	2199600	2345500	2694600	3267600	4286600	972470	61940	89814	58679	55203	62882	55779	32750	45819	44756	40622	48098	46721	44909	42300	45106	51819	62839	82435	3456500	3643400	3212500	3671600	3724200	3478400	0	0	4660600	0	0	0	4186700	3800300	3707100	3594500	2747300	2343700	0	1	0	0	0	0	0	1	0	0	0	0	0	0	0	0	1	0	3				830	917;2728	True;True	926;2765	13983;13984;13985;13986;13987;13988;13989;13990;13991;13992;13993;13994;13995;41284;41285;41286;41287;41288;41289;41290;41291;41292;41293;41294;41295;41296;41297;41298;41299;41300;41301	5403;15560;15561	5403;15560
Q8WUM4	Q8WUM4	4	4	4	Programmed cell death 6-interacting protein	PDCD6IP	>sp|Q8WUM4|PDC6I_HUMAN Programmed cell death 6-interacting protein OS=Homo sapiens GN=PDCD6IP PE=1 SV=1	1	4	4	4	3	3	3	3	3	4	2	3	3	2	3	3	4	4	4	4	4	4	3	3	3	3	3	4	2	3	3	2	3	3	4	4	4	4	4	4	3	3	3	3	3	4	2	3	3	2	3	3	4	4	4	4	4	4	4.8	4.8	4.8	96.022	868	868	0	By MS/MS	By MS/MS	By matching	By matching	By MS/MS	By MS/MS	By matching	By MS/MS	By matching	By matching	By matching	By matching	By matching	By matching	By MS/MS	By MS/MS	By matching	By MS/MS	3.7	3.7	3.7	3.7	3.7	4.8	2.3	3.5	3.5	2.3	3.5	3.5	4.8	4.8	4.8	4.8	4.8	4.8	40132000	2493400	3234600	2119700	2367200	1959800	2623900	1248800	1719100	1447300	1040000	1800900	1471200	1652600	1850900	2584800	2560500	3619400	4337400	836080	51946	67387	44161	49317	40830	54666	26018	35815	30152	21668	37520	30650	34428	38561	53851	53344	75404	90362	2723500	2470900	2373700	3300900	2725800	3157000	3293100	3218400	3388400	2744600	3170700	2931000	3024000	3331700	3598100	2837300	2978300	2626200	0	2	0	0	1	1	0	1	0	0	0	0	0	0	1	2	0	3	11				831	1028;2007;3179;3423	True;True;True;True	1037;2030;3225;3471	15711;15712;15713;15714;15715;15716;15717;15718;15719;15720;15721;15722;15723;15724;15725;15726;15727;15728;30450;30451;30452;30453;30454;30455;30456;30457;30458;30459;30460;48228;48229;48230;48231;48232;48233;48234;48235;48236;48237;48238;48239;48240;48241;48242;48243;48244;48245;51952;51953;51954;51955;51956;51957;51958;51959;51960;51961;51962;51963	6000;6001;11534;11535;18038;18039;18040;18041;18042;18043;18044;19613	6001;11535;18042;19613
Q8WWI1	Q8WWI1	2	2	2	LIM domain only protein 7	LMO7	>sp|Q8WWI1|LMO7_HUMAN LIM domain only protein 7 OS=Homo sapiens GN=LMO7 PE=1 SV=3	1	2	2	2	1	2	2	2	2	2	1	2	1	1	1	1	1	1	2	1	1	2	1	2	2	2	2	2	1	2	1	1	1	1	1	1	2	1	1	2	1	2	2	2	2	2	1	2	1	1	1	1	1	1	2	1	1	2	1.2	1.2	1.2	192.69	1683	1683	0	By matching	By MS/MS	By matching	By MS/MS	By matching	By matching	By matching	By matching	By matching	By matching	By matching	By matching	By matching	By matching	By matching	By matching	By MS/MS	By matching	0.8	1.2	1.2	1.2	1.2	1.2	0.5	1.2	0.5	0.5	0.8	0.5	0.5	0.5	1.2	0.5	0.5	1.2	9302800	272120	1013100	807870	722020	638550	550710	166440	489970	361320	129570	207670	247350	319790	372370	573830	449720	706140	1274200	96904	2834.5	10553	8415.3	7521	6651.6	5736.5	1733.7	5103.9	3763.7	1349.7	2163.3	2576.6	3331.2	3878.9	5977.4	4684.6	7355.6	13273	0	760870	800590	930460	822540	449520	0	1013100	0	0	0	0	0	0	922310	0	0	783810	0	1	0	1	0	0	0	0	0	0	0	0	0	0	0	0	1	0	3				832	2447;3261	True;True	2475;3307	37205;37206;37207;37208;37209;37210;37211;37212;37213;37214;37215;37216;37217;37218;37219;37220;49562;49563;49564;49565;49566;49567;49568;49569;49570;49571	14064;14065;18733	14065;18733
Q8WWM7	Q8WWM7	2	2	2	Ataxin-2-like protein	ATXN2L	>sp|Q8WWM7|ATX2L_HUMAN Ataxin-2-like protein OS=Homo sapiens GN=ATXN2L PE=1 SV=2	1	2	2	2	1	2	2	1	1	2	2	1	2	2	1	2	1	2	2	1	2	2	1	2	2	1	1	2	2	1	2	2	1	2	1	2	2	1	2	2	1	2	2	1	1	2	2	1	2	2	1	2	1	2	2	1	2	2	1.7	1.7	1.7	113.37	1075	1075	0	By matching	By MS/MS	By MS/MS	By matching	By MS/MS	By MS/MS	By matching	By MS/MS	By matching	By matching	By MS/MS	By MS/MS	By matching	By MS/MS	By MS/MS	By matching	By MS/MS	By MS/MS	0.8	1.7	1.7	0.8	0.8	1.7	1.7	0.8	1.7	1.7	0.8	1.7	0.8	1.7	1.7	0.8	1.7	1.7	9937500	222120	578110	269990	391060	461870	773530	501730	402470	557100	527200	312030	669630	300970	622350	650200	390380	1122600	1184200	254810	5695.3	14823	6922.7	10027	11843	19834	12865	10320	14285	13518	8000.7	17170	7717.3	15958	16672	10010	28785	30363	0	0	0	0	0	966330	1381100	0	1097300	1439400	0	1447300	0	1129600	1039300	0	934250	735260	0	2	1	0	1	1	0	1	0	0	1	1	0	1	1	0	1	1	12				833	1833;3351	True;True	1855;3397	27970;27971;27972;27973;27974;27975;27976;27977;27978;27979;27980;27981;27982;27983;27984;27985;50847;50848;50849;50850;50851;50852;50853;50854;50855;50856;50857;50858;50859	10607;10608;10609;10610;10611;10612;10613;10614;10615;19179;19180;19181	10608;19180
Q92526	Q92526	6	1	1	T-complex protein 1 subunit zeta-2	CCT6B	>sp|Q92526|TCPW_HUMAN T-complex protein 1 subunit zeta-2 OS=Homo sapiens GN=CCT6B PE=1 SV=5	1	6	1	1	3	5	4	4	4	4	2	2	3	2	3	3	4	5	5	5	5	5	1	1	1	1	1	1	0	0	0	0	0	0	0	1	1	1	1	1	1	1	1	1	1	1	0	0	0	0	0	0	0	1	1	1	1	1	11.3	2.3	2.3	57.821	530	530	0	By MS/MS	By MS/MS	By MS/MS	By matching	By matching	By matching	By matching	By matching	By matching	By matching	By matching	By matching	By matching	By matching	By matching	By MS/MS	By MS/MS	By MS/MS	6	9.8	7.9	7.9	7.9	7.4	2.8	3.2	4.7	2.8	4.7	4.7	6.6	9.8	9.8	9.8	9.8	9.8	7855700	450150	1405100	384180	240760	131090	122800	0	0	0	0	0	0	0	84820	166270	447270	1108900	3314300	290950	16672	52042	14229	8917.1	4855.3	4548	0	0	0	0	0	0	0	3141.5	6158.3	16566	41069	122750	0	0	0	0	0	0	0	0	0	0	0	0	0	0	0	0	0	2014100	1	1	1	0	0	0	0	0	0	0	0	0	0	0	0	1	1	1	6				834	1278;1312;1367;2578;2816;3272	False;True;False;False;False;False	1289;1324;1379;2611;2612;2856;3318	19542;19543;19544;19545;19546;19547;20122;20123;20124;20125;20126;20127;20128;20129;20130;20131;20132;20855;20856;20857;20858;20859;20860;20861;20862;20863;20864;20865;20866;20867;20868;20869;20870;20871;20872;20873;20874;39121;39122;39123;39124;39125;39126;39127;39128;39129;39130;42665;42666;42667;42668;42669;42670;42671;42672;42673;42674;49688;49689;49690;49691;49692;49693;49694;49695;49696;49697;49698;49699;49700;49701	7288;7289;7290;7291;7292;7517;7518;7519;7520;7521;7522;7756;7757;7758;7759;7760;7761;7762;7763;7764;7765;14763;14764;14765;14766;14767;14768;16057;18770;18771;18772	7290;7518;7756;14767;16057;18770	43	46
Q92552	Q92552	1	1	1	28S ribosomal protein S27, mitochondrial	MRPS27	>sp|Q92552|RT27_HUMAN 28S ribosomal protein S27, mitochondrial OS=Homo sapiens GN=MRPS27 PE=1 SV=3	1	1	1	1	1	1	1	1	1	1	1	1	1	1	1	1	1	0	1	1	1	1	1	1	1	1	1	1	1	1	1	1	1	1	1	0	1	1	1	1	1	1	1	1	1	1	1	1	1	1	1	1	1	0	1	1	1	1	2.2	2.2	2.2	47.611	414	414	0.0034722	By MS/MS	By MS/MS	By MS/MS	By MS/MS	By MS/MS	By matching	By matching	By matching	By MS/MS	By MS/MS	By MS/MS	By matching	By MS/MS	By matching	By matching	By matching	By matching	By matching	2.2	2.2	2.2	2.2	2.2	2.2	2.2	2.2	2.2	2.2	2.2	2.2	2.2	0	2.2	2.2	2.2	2.2	7370000	722130	736710	374390	358550	476360	366700	441960	503930	364910	417430	384700	390430	0	0	290660	372670	614610	553850	294800	28885	29469	14976	14342	19055	14668	17679	20157	14597	16697	15388	15617	0	0	11626	14907	24585	22154	0	0	0	0	0	0	0	0	0	0	0	0	0	0	0	0	0	336570	1	1	1	1	1	0	0	0	1	1	1	0	1	0	0	0	0	0	9				835	3499	TRUE	3548	53103;53104;53105;53106;53107;53108;53109;53110;53111;53112;53113;53114;53115;53116;53117;53118;53119;53120;53121;53122;53123;53124;53125	19979;19980;19981;19982;19983;19984;19985;19986;19987	19987
Q92598	Q92598	3	2	2	Heat shock protein 105 kDa	HSPH1	>sp|Q92598|HS105_HUMAN Heat shock protein 105 kDa OS=Homo sapiens GN=HSPH1 PE=1 SV=1	1	3	2	2	3	3	3	3	2	3	2	2	2	1	2	1	2	3	2	3	3	3	2	2	2	2	2	2	2	2	2	1	2	1	2	2	2	2	2	2	2	2	2	2	2	2	2	2	2	1	2	1	2	2	2	2	2	2	3.8	2.2	2.2	96.864	858	858	0	By matching	By matching	By matching	By matching	By matching	By matching	By matching	By matching	By matching	By MS/MS	By matching	By matching	By matching	By matching	By matching	By matching	By MS/MS	By matching	3.8	3.8	3.8	3.8	2.2	3.8	2.2	2.2	2.2	1.2	2.2	1.2	2.2	3.8	2.2	3.8	3.8	3.8	26701000	2028600	2611400	1952500	1705200	1579000	1703300	613770	906090	1159000	468260	1073700	676410	953980	1142100	1427300	1677900	2321300	2701300	568110	43162	55562	41542	36281	33597	36240	13059	19279	24660	9963	22845	14392	20297	24299	30368	35700	49389	57474	2143100	1948900	2010700	2195800	2072300	2195800	1198200	1592900	2164400	0	1776900	0	1847600	2078100	2292700	2098200	1982500	1735600	0	0	0	0	0	0	0	0	0	1	0	0	0	0	0	0	1	0	2				836	132;1187;1211	True;True;False	133;1198;1222	1994;1995;1996;1997;1998;1999;2000;2001;2002;2003;2004;2005;2006;2007;2008;2009;18058;18059;18060;18061;18062;18063;18064;18065;18066;18067;18068;18069;18070;18071;18072;18073;18074;18075;18482;18483;18484;18485;18486;18487;18488;18489;18490	778;6775;6936;6937	778;6775;6937
Q92616	Q92616	10	10	10	Translational activator GCN1	GCN1L1	>sp|Q92616|GCN1L_HUMAN Translational activator GCN1 OS=Homo sapiens GN=GCN1L1 PE=1 SV=6	1	10	10	10	7	8	8	6	5	5	4	5	4	4	4	4	2	5	5	6	9	10	7	8	8	6	5	5	4	5	4	4	4	4	2	5	5	6	9	10	7	8	8	6	5	5	4	5	4	4	4	4	2	5	5	6	9	10	4.9	4.9	4.9	292.75	2671	2671	0	By MS/MS	By MS/MS	By MS/MS	By MS/MS	By MS/MS	By MS/MS	By MS/MS	By MS/MS	By MS/MS	By matching	By MS/MS	By MS/MS	By matching	By matching	By MS/MS	By MS/MS	By MS/MS	By MS/MS	2.9	3.7	3.7	2.4	1.9	1.9	1.5	1.9	1.5	1.5	1.6	1.5	0.7	1.9	1.9	2.5	4.2	4.9	39539000	2753100	4209900	2903800	2214400	2135100	1644700	1245800	1592700	1349400	1054900	1209200	1586100	676260	1445700	1596600	2133800	3792600	5995300	241090	16787	25670	17706	13502	13019	10028	7596.3	9711.5	8228.1	6432.1	7373.1	9671.4	4123.5	8815	9735.5	13011	23125	36557	2401000	2441700	2374100	2500100	2664600	2324800	3814700	3152500	3155600	3403700	2924200	3895300	2563100	2513100	2478000	2437600	2337000	2180200	1	3	2	1	1	2	1	1	1	0	1	1	0	0	1	1	5	6	28				837	245;372;579;849;1804;2445;2449;3043;3683;3739	True;True;True;True;True;True;True;True;True;True	246;373;583;857;1824;2473;2477;3088;3735;3793	3578;3579;3580;3581;3582;3583;3584;5530;5531;5532;5533;5534;5535;5536;5537;5538;5539;5540;5541;5542;5543;8720;8721;8722;8723;8724;8725;12870;12871;12872;12873;12874;12875;12876;12877;12878;12879;12880;12881;12882;12883;12884;12885;27476;27477;27478;27479;27480;27481;27482;27483;27484;27485;27486;27487;27488;27489;27490;27491;27492;37183;37184;37185;37186;37227;37228;37229;37230;37231;37232;37233;37234;37235;37236;37237;37238;37239;37240;37241;37242;37243;46137;46138;46139;46140;46141;46142;46143;46144;46145;46146;46147;46148;46149;46150;46151;46152;46153;56015;56016;56906	1486;2318;3554;3555;4965;4966;10415;10416;10417;10418;10419;10420;10421;10422;10423;10424;10425;10426;14062;14067;17229;17230;17231;17232;17233;17234;21166;21517	1486;2318;3555;4965;10417;14062;14067;17230;21166;21517
Q92734	Q92734	1	1	1	Protein TFG	TFG	>sp|Q92734|TFG_HUMAN Protein TFG OS=Homo sapiens GN=TFG PE=1 SV=2	1	1	1	1	1	1	1	0	1	1	1	1	1	1	1	1	1	1	1	1	1	1	1	1	1	0	1	1	1	1	1	1	1	1	1	1	1	1	1	1	1	1	1	0	1	1	1	1	1	1	1	1	1	1	1	1	1	1	2.5	2.5	2.5	43.447	400	400	0.0075269	By MS/MS	By MS/MS	By matching	By matching	By matching	By matching	By matching	By matching	By matching	By matching	By matching	By matching	By matching	By matching	By matching	By MS/MS	By MS/MS	By MS/MS	2.5	2.5	2.5	0	2.5	2.5	2.5	2.5	2.5	2.5	2.5	2.5	2.5	2.5	2.5	2.5	2.5	2.5	19389000	1373300	1864700	1426100	0	983960	1210200	565830	782890	770590	427900	917270	636260	764520	749170	957950	0	1833000	4124900	1384900	98095	133190	101860	0	70283	86446	40416	55921	55042	30564	65519	45447	54608	53512	68425	0	130930	294640	0	0	0	0	0	0	0	0	0	0	0	0	0	0	0	0	0	2506600	1	1	0	0	0	0	0	0	0	0	0	0	0	0	0	1	1	1	5				838	2280	TRUE	2304	34643;34644;34645;34646;34647;34648;34649;34650;34651;34652;34653;34654;34655;34656;34657;34658;34659	13125;13126;13127;13128;13129	13129
Q92841	Q92841	11	5	5	Probable ATP-dependent RNA helicase DDX17	DDX17	>sp|Q92841|DDX17_HUMAN Probable ATP-dependent RNA helicase DDX17 OS=Homo sapiens GN=DDX17 PE=1 SV=2	1	11	5	5	10	11	10	10	9	9	5	8	6	5	6	5	5	7	8	10	9	9	4	5	4	4	4	4	2	3	2	2	3	2	1	2	2	4	3	3	4	5	4	4	4	4	2	3	2	2	3	2	1	2	2	4	3	3	16.3	7.4	7.4	80.272	729	729	0	By MS/MS	By MS/MS	By MS/MS	By MS/MS	By MS/MS	By MS/MS	By MS/MS	By MS/MS	By MS/MS	By MS/MS	By MS/MS	By matching	By MS/MS	By MS/MS	By MS/MS	By MS/MS	By MS/MS	By MS/MS	15	16.3	15	15	13.4	13.4	7.5	12.2	9.2	7.4	8.9	7.4	7.5	10.6	12.1	15	13.3	13.4	34421000	2762400	3693200	2876600	2376700	2450700	1992900	897230	1153400	1232500	860720	1574200	1021700	835840	1220300	1581800	2164900	2423400	3303000	930310	74659	99817	77746	64234	66235	53862	24249	31172	33311	23263	42546	27613	22590	32982	42752	58510	65498	89270	2826100	2547000	2681500	2835300	3298700	2561500	1850800	1644800	3207700	1533500	2843300	1708800	0	2505300	2962100	2360400	2495700	2575000	3	4	4	3	4	2	0	1	1	1	1	0	0	0	1	3	3	3	34				839	313;621;1224;1344;1469;2178;2442;2568;2639;3163;3709	False;True;False;False;False;True;True;False;True;False;True	314;626;1235;1356;1481;2202;2470;2601;2675;3209;3762	4605;4606;4607;4608;4609;4610;4611;4612;4613;4614;4615;4616;4617;4618;4619;4620;9322;9323;9324;9325;9326;9327;9328;9329;9330;9331;9332;9333;18679;18680;18681;18682;18683;18684;18685;18686;18687;18688;18689;18690;18691;18692;18693;18694;20556;20557;20558;20559;20560;20561;20562;20563;20564;20565;20566;20567;20568;20569;20570;20571;20572;20573;22329;22330;22331;22332;22333;22334;22335;22336;22337;22338;22339;32982;32983;32984;32985;32986;32987;32988;32989;37157;37158;39009;39010;39011;39012;39013;39014;39015;39016;39017;39949;39950;39951;39952;39953;39954;39955;39956;39957;39958;39959;39960;39961;39962;47972;47973;47974;47975;47976;47977;47978;47979;47980;47981;47982;47983;47984;47985;47986;47987;47988;47989;56411;56412;56413;56414;56415;56416;56417;56418;56419;56420;56421;56422;56423;56424;56425;56426;56427;56428	1937;1938;1939;1940;1941;1942;1943;1944;1945;1946;1947;1948;1949;1950;1951;1952;3762;3763;3764;7015;7016;7017;7018;7019;7020;7021;7022;7023;7024;7025;7655;7656;7657;7658;8394;8395;12468;12469;12470;12471;12472;12473;12474;12475;14050;14051;14745;14746;15047;15048;15049;15050;15051;15052;15053;15054;17907;17908;17909;17910;17911;17912;21328;21329;21330;21331;21332;21333;21334;21335;21336;21337;21338;21339;21340;21341;21342;21343;21344	1939;3762;7025;7657;8395;12474;14051;14746;15054;17910;21329
Q92900	Q92900	1	1	1	Regulator of nonsense transcripts 1	UPF1	>sp|Q92900|RENT1_HUMAN Regulator of nonsense transcripts 1 OS=Homo sapiens GN=UPF1 PE=1 SV=2	1	1	1	1	1	1	1	1	0	1	0	0	0	0	0	0	0	0	1	1	1	1	1	1	1	1	0	1	0	0	0	0	0	0	0	0	1	1	1	1	1	1	1	1	0	1	0	0	0	0	0	0	0	0	1	1	1	1	1	1	1	124.34	1129	1129	0.0093264	By MS/MS	By MS/MS	By matching	By matching	By matching	By matching	By matching	By matching	By matching	By matching	By matching	By matching	By matching	By matching	By matching	By matching	By matching	By MS/MS	1	1	1	1	0	1	0	0	0	0	0	0	0	0	1	1	1	1	1803300	229850	247510	162170	180110	0	219090	0	0	0	0	0	0	0	0	140670	141510	205140	277250	31091	3963	4267.4	2796.1	3105.3	0	3777.4	0	0	0	0	0	0	0	0	2425.3	2439.9	3536.9	4780.1	0	0	0	0	0	0	0	0	0	0	0	0	0	0	0	0	0	168480	1	1	0	0	0	0	0	0	0	0	0	0	0	0	0	0	0	1	3				840	3765	TRUE	3819	57319;57320;57321;57322;57323;57324;57325;57326;57327	21725;21726;21727	21726
Q92905	Q92905	1	1	1	COP9 signalosome complex subunit 5	COPS5	>sp|Q92905|CSN5_HUMAN COP9 signalosome complex subunit 5 OS=Homo sapiens GN=COPS5 PE=1 SV=4	1	1	1	1	1	1	1	1	1	1	1	1	1	1	1	1	1	1	1	1	1	1	1	1	1	1	1	1	1	1	1	1	1	1	1	1	1	1	1	1	1	1	1	1	1	1	1	1	1	1	1	1	1	1	1	1	1	1	3	3	3	37.578	334	334	0.008377	By matching	By matching	By MS/MS	By matching	By MS/MS	By matching	By matching	By matching	By matching	By matching	By MS/MS	By matching	By matching	By matching	By matching	By matching	By matching	By MS/MS	3	3	3	3	3	3	3	3	3	3	3	3	3	3	3	3	3	3	5202400	280800	389760	352570	301660	344030	278280	216680	246930	317720	187690	280950	303040	226560	219550	221910	274090	296700	463470	306020	16517	22927	20739	17745	20237	16370	12746	14525	18689	11040	16526	17826	13327	12915	13054	16123	17453	27263	0	0	0	0	0	0	0	0	0	0	0	0	0	0	0	0	0	281640	0	0	1	0	1	0	0	0	0	0	1	0	0	0	0	0	0	1	4				841	2099	TRUE	2123	31844;31845;31846;31847;31848;31849;31850;31851;31852;31853;31854;31855;31856;31857;31858;31859;31860;31861	12063;12064;12065;12066	12066
Q92945	Q92945	6	5	5	Far upstream element-binding protein 2	KHSRP	>sp|Q92945|FUBP2_HUMAN Far upstream element-binding protein 2 OS=Homo sapiens GN=KHSRP PE=1 SV=4	1	6	5	5	5	5	5	5	5	5	4	4	5	5	5	5	5	5	5	4	5	6	4	4	4	4	4	4	3	3	4	4	4	4	4	4	4	3	4	5	4	4	4	4	4	4	3	3	4	4	4	4	4	4	4	3	4	5	9.4	8.3	8.3	73.114	711	711	0	By MS/MS	By MS/MS	By MS/MS	By MS/MS	By MS/MS	By MS/MS	By MS/MS	By MS/MS	By MS/MS	By MS/MS	By MS/MS	By MS/MS	By MS/MS	By MS/MS	By MS/MS	By MS/MS	By MS/MS	By MS/MS	7.7	7.7	7.7	7.7	7.7	7.7	6.2	6.2	7.7	7.7	7.7	7.7	7.7	7.7	7.7	6.2	7.7	9.4	67869000	4584600	6223500	4706400	3934800	4764000	4083300	2282900	2608500	2596600	2422000	3633100	2512000	2673200	2893500	3254600	2914000	5563800	6217900	1939100	130990	177810	134470	112420	136110	116660	65226	74529	74189	69201	103800	71771	76377	82672	92989	83257	158960	177650	4371000	4170600	4224400	4430600	5364600	4898700	7300700	6227400	5218600	6747400	6332400	5655200	5503300	4935400	4935300	4139400	4309600	3633800	3	3	2	2	2	3	2	2	2	2	2	2	1	2	2	2	4	4	42				842	1436;1674;1821;3200;3805;3833	True;True;False;True;True;True	1448;1689;1843;3246;3861;3889	21858;21859;21860;21861;21862;21863;21864;21865;21866;21867;21868;21869;21870;21871;21872;21873;21874;21875;25463;25464;25465;25466;25467;25468;25469;25470;25471;25472;25473;25474;25475;25476;25477;27777;27778;27779;27780;27781;27782;27783;27784;27785;27786;27787;27788;27789;27790;27791;27792;27793;27794;48599;48600;48601;48602;48603;48604;48605;48606;48607;48608;48609;48610;48611;48612;48613;48614;48615;48616;57926;58348;58349;58350;58351;58352;58353;58354;58355;58356;58357;58358;58359;58360;58361;58362;58363;58364;58365	8228;8229;9644;9645;9646;9647;10541;10542;10543;10544;10545;10546;18190;18191;18192;18193;18194;18195;18196;18197;18198;18199;18200;18201;18202;18203;18204;18205;18206;18207;21964;22129;22130;22131;22132;22133;22134;22135;22136;22137;22138;22139;22140;22141;22142;22143;22144;22145	8228;9647;10543;18191;21964;22129
Q92973	Q92973	2	2	2	Transportin-1	TNPO1	>sp|Q92973|TNPO1_HUMAN Transportin-1 OS=Homo sapiens GN=TNPO1 PE=1 SV=2	1	2	2	2	2	2	2	1	1	2	0	0	0	0	0	0	0	0	2	1	2	2	2	2	2	1	1	2	0	0	0	0	0	0	0	0	2	1	2	2	2	2	2	1	1	2	0	0	0	0	0	0	0	0	2	1	2	2	2.4	2.4	2.4	102.35	898	898	0	By matching	By MS/MS	By MS/MS	By matching	By matching	By matching	By matching	By matching	By matching	By matching	By matching	By matching	By matching	By matching	By matching	By matching	By MS/MS	By MS/MS	2.4	2.4	2.4	1.1	1.1	2.4	0	0	0	0	0	0	0	0	2.4	1.1	2.4	2.4	5336700	472710	792860	579580	213560	99299	284700	0	0	0	0	0	0	0	0	207980	371370	848110	1466500	130160	11529	19338	14136	5208.9	2421.9	6944	0	0	0	0	0	0	0	0	5072.6	9057.9	20686	35769	491320	539030	530440	0	0	356350	0	0	0	0	0	0	0	0	337430	0	704090	888250	0	1	1	0	0	0	0	0	0	0	0	0	0	0	0	0	1	2	5				843	1156;3361	True;True	1167;3407	17611;17612;17613;17614;17615;17616;17617;17618;17619;17620;50995;50996;50997;50998;50999;51000;51001	6654;6655;6656;6657;19222	6657;19222
Q969H8	Q969H8	1	1	1	UPF0556 protein C19orf10	C19orf10	>sp|Q969H8|CS010_HUMAN UPF0556 protein C19orf10 OS=Homo sapiens GN=C19orf10 PE=1 SV=1	1	1	1	1	1	1	1	1	1	1	0	0	0	0	0	0	0	1	1	1	1	1	1	1	1	1	1	1	0	0	0	0	0	0	0	1	1	1	1	1	1	1	1	1	1	1	0	0	0	0	0	0	0	1	1	1	1	1	9.8	9.8	9.8	18.795	173	173	0.0045351	By matching	By matching	By matching	By MS/MS	By matching	By matching	By matching	By matching	By matching	By matching	By matching	By matching	By matching	By matching	By matching	By matching	By matching	By MS/MS	9.8	9.8	9.8	9.8	9.8	9.8	0	0	0	0	0	0	0	9.8	9.8	9.8	9.8	9.8	8954700	934440	1454000	1113000	894730	333810	362790	0	0	0	0	0	0	0	193800	350840	869830	1004300	1443100	1279200	133490	207720	159000	127820	47687	51827	0	0	0	0	0	0	0	27686	50120	124260	143470	206160	0	0	0	0	0	0	0	0	0	0	0	0	0	0	0	0	0	876960	0	0	0	1	0	0	0	0	0	0	0	0	0	0	0	0	0	1	2				844	2770	TRUE	2809	41940;41941;41942;41943;41944;41945;41946;41947;41948;41949;41950	15763;15764	15764
Q96AE4;Q96I24	Q96AE4	9;1	9;1	8;0	Far upstream element-binding protein 1	FUBP1	>sp|Q96AE4|FUBP1_HUMAN Far upstream element-binding protein 1 OS=Homo sapiens GN=FUBP1 PE=1 SV=3	2	9	9	8	9	9	9	8	8	9	7	7	8	7	8	7	7	7	7	8	8	9	9	9	9	8	8	9	7	7	8	7	8	7	7	7	7	8	8	9	8	8	8	7	7	8	6	6	7	6	7	6	6	6	6	7	7	8	16	16	14.8	67.56	644	644;572	0	By MS/MS	By MS/MS	By MS/MS	By MS/MS	By MS/MS	By MS/MS	By MS/MS	By MS/MS	By MS/MS	By MS/MS	By MS/MS	By MS/MS	By MS/MS	By MS/MS	By MS/MS	By MS/MS	By MS/MS	By MS/MS	16	16	16	14.4	14.4	16	11.2	11.6	13.2	11.2	13.2	11.2	11.6	11.6	11.6	14.4	14.4	16	155690000	10478000	14102000	10805000	9265200	10200000	10514000	4903900	6687700	7296900	5256100	6711100	5963800	5783300	6334200	6842500	8560200	11455000	14526000	5189500	349270	470080	360160	308840	339990	350480	163460	222920	243230	175200	223700	198790	192780	211140	228080	285340	381830	484200	9592500	9373100	9432900	10247000	11363000	11306000	14927000	14611000	12303000	15144000	13252000	15554000	15103000	11710000	10982000	9587600	8654800	8410300	5	8	4	4	3	3	3	2	1	3	5	2	1	4	1	4	6	6	65				845	1455;1610;1816;1817;1821;2226;2600;2955;3197	True;True;True;True;True;True;True;True;True	1467;1624;1837;1838;1843;2250;2635;2995;3243	22122;22123;22124;22125;22126;22127;22128;22129;22130;22131;24478;24479;24480;24481;24482;24483;24484;24485;24486;24487;24488;24489;24490;24491;24492;24493;24494;24495;27675;27676;27677;27678;27679;27680;27681;27682;27683;27684;27685;27686;27687;27688;27689;27690;27691;27692;27693;27694;27695;27696;27697;27698;27699;27700;27701;27702;27703;27704;27705;27706;27707;27777;27778;27779;27780;27781;27782;27783;27784;27785;27786;27787;27788;27789;27790;27791;27792;27793;27794;33771;33772;33773;33774;33775;33776;33777;33778;33779;33780;33781;33782;33783;33784;33785;33786;33787;33788;39398;39399;39400;39401;39402;39403;39404;39405;39406;44839;44840;44841;44842;44843;44844;44845;44846;44847;44848;44849;44850;44851;44852;44853;44854;44855;44856;48547;48548;48549;48550;48551;48552;48553;48554;48555;48556;48557;48558;48559;48560;48561;48562;48563;48564	8319;8320;8321;8322;8323;8324;9257;9258;9259;9260;9261;9262;9263;9264;9265;9266;9267;9268;9269;9270;9271;9272;9273;9274;10496;10497;10498;10499;10500;10501;10502;10503;10504;10505;10506;10507;10508;10509;10510;10511;10512;10513;10514;10515;10516;10517;10518;10541;10542;10543;10544;10545;10546;12763;12764;12765;12766;14834;14835;16808;16809;16810;16811;16812;18180	8319;9274;10497;10518;10543;12763;14835;16812;18180
Q96AG4	Q96AG4	6	6	6	Leucine-rich repeat-containing protein 59	LRRC59	>sp|Q96AG4|LRC59_HUMAN Leucine-rich repeat-containing protein 59 OS=Homo sapiens GN=LRRC59 PE=1 SV=1	1	6	6	6	6	6	5	6	4	5	3	4	4	4	4	4	4	4	5	6	6	6	6	6	5	6	4	5	3	4	4	4	4	4	4	4	5	6	6	6	6	6	5	6	4	5	3	4	4	4	4	4	4	4	5	6	6	6	21.8	21.8	21.8	34.93	307	307	0	By MS/MS	By MS/MS	By MS/MS	By MS/MS	By MS/MS	By MS/MS	By MS/MS	By MS/MS	By MS/MS	By matching	By MS/MS	By MS/MS	By MS/MS	By MS/MS	By MS/MS	By MS/MS	By MS/MS	By MS/MS	21.8	21.8	16.6	21.8	12.7	16.6	9.4	12.7	12.7	12.7	12.7	12.7	12.7	12.7	16.6	21.8	21.8	21.8	110960000	7006500	10696000	6741700	5769200	5748700	6466200	2398300	5310300	3915100	2560700	3858100	3106200	3522400	3760900	5977100	6507700	10152000	17460000	7925500	500460	763980	481550	412090	410620	461870	171310	379300	279650	182910	275580	221870	251600	268640	426940	464830	725150	1247100	6645100	6288600	6144300	6929500	7532700	8018600	10460000	9789700	9470100	8110100	7715100	7641400	8545000	7386100	7624400	7136800	6806200	6126300	2	3	4	3	1	1	1	2	2	0	1	1	2	1	2	3	3	4	36				846	389;630;2368;2448;2505;3511	True;True;True;True;True;True	391;635;2396;2476;2533;3560	5835;5836;5837;5838;5839;5840;5841;5842;5843;5844;5845;5846;5847;5848;5849;5850;5851;5852;9494;9495;9496;9497;9498;9499;9500;9501;9502;9503;9504;9505;9506;9507;9508;9509;9510;9511;36048;36049;36050;36051;36052;36053;36054;36055;36056;36057;36058;36059;36060;36061;36062;36063;36064;37221;37222;37223;37224;37225;37226;38036;38037;38038;38039;38040;38041;38042;38043;38044;53299;53300;53301;53302;53303;53304;53305;53306;53307;53308;53309;53310;53311;53312;53313;53314;53315;53316;53317;53318;53319;53320;53321	2423;2424;2425;3833;3834;3835;3836;3837;3838;3839;3840;3841;3842;3843;13635;13636;13637;13638;13639;13640;13641;13642;13643;14066;14404;14405;14406;14407;14408;14409;14410;14411;20040;20041;20042;20043	2423;3842;13640;14066;14411;20040
Q96AY3	Q96AY3	2	2	2	Peptidyl-prolyl cis-trans isomerase FKBP10	FKBP10	>sp|Q96AY3|FKB10_HUMAN Peptidyl-prolyl cis-trans isomerase FKBP10 OS=Homo sapiens GN=FKBP10 PE=1 SV=1	1	2	2	2	2	2	2	1	1	1	1	1	0	1	1	1	1	1	1	2	2	2	2	2	2	1	1	1	1	1	0	1	1	1	1	1	1	2	2	2	2	2	2	1	1	1	1	1	0	1	1	1	1	1	1	2	2	2	3.6	3.6	3.6	64.244	582	582	0	By matching	By matching	By matching	By matching	By matching	By matching	By matching	By matching	By matching	By matching	By matching	By matching	By matching	By matching	By matching	By matching	By MS/MS	By MS/MS	3.6	3.6	3.6	1.5	1.5	1.5	1.5	1.5	0	1.5	1.5	1.5	1.5	1.5	1.5	3.6	3.6	3.6	5928600	341050	664280	406330	229080	225550	278350	104360	203240	0	86191	222420	145850	200260	237360	233140	504200	587220	1259700	174370	10031	19538	11951	6737.7	6633.8	8186.8	3069.4	5977.5	0	2535	6541.8	4289.7	5890	6981.2	6857.1	14830	17271	37051	336180	492580	414250	0	0	0	0	0	0	0	0	0	0	0	0	627390	502930	668380	0	0	0	0	0	0	0	0	0	0	0	0	0	0	0	0	1	1	2				847	1710;2603	True;True	1725;2638	26018;26019;26020;26021;26022;26023;39433;39434;39435;39436;39437;39438;39439;39440;39441;39442;39443;39444;39445;39446;39447;39448;39449	9931;14847	9931;14847
Q96C19	Q96C19	1	1	1	EF-hand domain-containing protein D2	EFHD2	>sp|Q96C19|EFHD2_HUMAN EF-hand domain-containing protein D2 OS=Homo sapiens GN=EFHD2 PE=1 SV=1	1	1	1	1	1	1	1	1	1	1	1	1	1	1	1	1	1	1	1	1	1	1	1	1	1	1	1	1	1	1	1	1	1	1	1	1	1	1	1	1	1	1	1	1	1	1	1	1	1	1	1	1	1	1	1	1	1	1	5	5	5	26.697	240	240	0.001227	By matching	By MS/MS	By MS/MS	By MS/MS	By matching	By matching	By matching	By matching	By matching	By matching	By matching	By matching	By matching	By matching	By matching	By matching	By matching	By matching	5	5	5	5	5	5	5	5	5	5	5	5	5	5	5	5	5	5	10916000	761990	940930	877350	622930	639140	506640	370340	447040	410130	374920	527390	413560	476640	499260	507520	597520	875340	1067100	992340	69272	85539	79759	56630	58104	46058	33667	40640	37285	34083	47945	37596	43331	45387	46138	54320	79576	97006	0	0	0	0	0	0	0	0	0	0	0	0	0	0	0	0	0	648440	0	1	1	1	0	0	0	0	0	0	0	0	0	0	0	0	0	0	3				848	2384	TRUE	2412	36296;36297;36298;36299;36300;36301;36302;36303;36304;36305;36306;36307;36308;36309;36310;36311;36312;36313	13739;13740;13741	13740
Q96CP2;Q4VC44	Q96CP2	4;1	4;1	4;1	FLYWCH family member 2	FLYWCH2	>sp|Q96CP2|FWCH2_HUMAN FLYWCH family member 2 OS=Homo sapiens GN=FLYWCH2 PE=1 SV=1	2	4	4	4	4	4	4	4	4	4	4	4	4	4	4	4	4	4	4	4	4	4	4	4	4	4	4	4	4	4	4	4	4	4	4	4	4	4	4	4	4	4	4	4	4	4	4	4	4	4	4	4	4	4	4	4	4	4	32.1	32.1	32.1	14.563	140	140;716	0	By matching	By MS/MS	By MS/MS	By MS/MS	By matching	By matching	By matching	By matching	By matching	By MS/MS	By matching	By matching	By matching	By matching	By matching	By matching	By MS/MS	By MS/MS	32.1	32.1	32.1	32.1	32.1	32.1	32.1	32.1	32.1	32.1	32.1	32.1	32.1	32.1	32.1	32.1	32.1	32.1	56273000	3304100	4491100	3520100	3195600	3162200	3340800	2303400	2878000	3019200	2142100	3352300	2760000	2468800	2120600	2217100	3124600	4290700	4582000	6252500	367120	499010	391120	355070	351350	371200	255930	319770	335460	238010	372480	306670	274310	235630	246350	347180	476740	509110	3438300	3184100	3494700	3960800	4079600	4104600	6193600	5852000	5611200	6169500	5990200	6166000	5202100	3756300	3353000	3698200	3381100	2793700	0	1	3	1	0	0	0	0	0	1	0	0	0	0	0	0	1	2	9				849	182;2484;2778;2784	True;True;True;True	183;2512;2817;2823	2699;2700;2701;2702;2703;2704;2705;2706;2707;2708;2709;2710;2711;2712;2713;2714;2715;2716;37713;37714;37715;37716;37717;37718;37719;37720;37721;37722;37723;37724;37725;37726;37727;37728;37729;37730;42060;42061;42062;42063;42064;42065;42066;42067;42068;42069;42070;42071;42072;42073;42074;42075;42076;42077;42164;42165;42166;42167;42168;42169;42170;42171;42172;42173;42174;42175;42176;42177;42178;42179;42180;42181	1092;14267;14268;15798;15799;15800;15801;15841;15842	1092;14268;15801;15842
Q96DG6	Q96DG6	3	3	3	Carboxymethylenebutenolidase homolog	CMBL	>sp|Q96DG6|CMBL_HUMAN Carboxymethylenebutenolidase homolog OS=Homo sapiens GN=CMBL PE=1 SV=1	1	3	3	3	3	2	2	2	3	2	2	3	3	2	3	2	2	2	2	2	3	3	3	2	2	2	3	2	2	3	3	2	3	2	2	2	2	2	3	3	3	2	2	2	3	2	2	3	3	2	3	2	2	2	2	2	3	3	13.1	13.1	13.1	28.048	245	245	0	By matching	By MS/MS	By matching	By matching	By MS/MS	By MS/MS	By matching	By MS/MS	By MS/MS	By matching	By matching	By matching	By matching	By matching	By matching	By MS/MS	By MS/MS	By MS/MS	13.1	9.8	9.8	9.8	13.1	9.8	6.9	13.1	13.1	6.9	13.1	6.9	9.8	9.8	9.8	9.8	13.1	13.1	34312000	1695600	2802800	2163100	1690000	2550500	1753400	1148700	1934500	1836700	1265900	1985200	1578300	852830	1024700	1041400	1433300	3332300	4222600	2144500	105970	175170	135190	105630	159400	109590	71796	120910	114800	79118	124080	98644	53302	64043	65087	89579	208270	263910	1571000	2749400	2949000	2924000	2249800	2623400	3211200	2525800	2304500	3689300	2316500	3754600	2571300	2590400	2284800	2392700	1866700	1738900	0	2	0	0	1	1	0	1	1	0	0	0	0	0	0	1	2	1	10				850	664;698;764	True;True;True	669;704;770	9985;9986;9987;9988;9989;9990;9991;9992;9993;9994;9995;9996;9997;9998;9999;10000;10001;10002;10003;10575;10576;10577;10578;10579;10580;10581;10582;10583;10584;11543;11544;11545;11546;11547;11548;11549;11550;11551;11552;11553;11554;11555;11556;11557	3992;3993;3994;3995;3996;3997;4235;4526;4527;4528	3994;4235;4528
Q96FQ6	Q96FQ6	1	1	1	Protein S100-A16	S100A16	>sp|Q96FQ6|S10AG_HUMAN Protein S100-A16 OS=Homo sapiens GN=S100A16 PE=1 SV=1	1	1	1	1	1	1	1	1	1	1	0	1	1	1	1	1	1	1	1	1	1	1	1	1	1	1	1	1	0	1	1	1	1	1	1	1	1	1	1	1	1	1	1	1	1	1	0	1	1	1	1	1	1	1	1	1	1	1	11.7	11.7	11.7	11.801	103	103	0.0024331	By matching	By MS/MS	By MS/MS	By matching	By matching	By matching	By matching	By matching	By matching	By matching	By matching	By matching	By matching	By matching	By matching	By matching	By MS/MS	By MS/MS	11.7	11.7	11.7	11.7	11.7	11.7	0	11.7	11.7	11.7	11.7	11.7	11.7	11.7	11.7	11.7	11.7	11.7	12372000	932560	1252200	1067600	1035900	734180	724750	0	259850	249040	109460	415180	215310	375740	743230	734750	667620	1231600	1623200	2062000	155430	208690	177930	172640	122360	120790	0	43309	41506	18243	69196	35886	62624	123870	122460	111270	205260	270530	0	0	0	0	0	0	0	0	0	0	0	0	0	0	0	0	0	896710	0	1	1	0	0	0	0	0	0	0	0	0	0	0	0	0	1	1	4				851	2196	TRUE	2220	33274;33275;33276;33277;33278;33279;33280;33281;33282;33283;33284;33285;33286;33287;33288;33289;33290;33291;33292	12567;12568;12569;12570	12570
Q96FV9	Q96FV9	1	1	1	THO complex subunit 1	THOC1	>sp|Q96FV9|THOC1_HUMAN THO complex subunit 1 OS=Homo sapiens GN=THOC1 PE=1 SV=1	1	1	1	1	1	0	0	0	1	0	0	0	0	0	0	0	0	0	0	0	0	0	1	0	0	0	1	0	0	0	0	0	0	0	0	0	0	0	0	0	1	0	0	0	1	0	0	0	0	0	0	0	0	0	0	0	0	0	1.5	1.5	1.5	75.665	657	657	0.0035545	By MS/MS	By matching	By matching	By matching	By MS/MS	By matching	By matching	By matching	By matching	By matching	By matching	By matching	By matching	By matching	By matching	By matching	By matching	By matching	1.5	0	0	0	1.5	0	0	0	0	0	0	0	0	0	0	0	0	0	0	0	0	0	0	0	0	0	0	0	0	0	0	0	0	0	0	0	0	0	0	0	0	0	0	0	0	0	0	0	0	0	0	0	0	0	0	0	0	0	0	0	0	0	0	0	0	0	0	0	0	0	0	0	0	0	1	0	0	0	1	0	0	0	0	0	0	0	0	0	0	0	0	0	2				852	927	TRUE	936	14140;14141	5440;5441	5440
Q96G03	Q96G03	1	1	1	Phosphoglucomutase-2	PGM2	>sp|Q96G03|PGM2_HUMAN Phosphoglucomutase-2 OS=Homo sapiens GN=PGM2 PE=1 SV=4	1	1	1	1	1	1	1	1	1	1	1	1	1	1	1	1	1	1	1	1	1	1	1	1	1	1	1	1	1	1	1	1	1	1	1	1	1	1	1	1	1	1	1	1	1	1	1	1	1	1	1	1	1	1	1	1	1	1	1.8	1.8	1.8	68.283	612	612	0.0045147	By MS/MS	By matching	By MS/MS	By matching	By matching	By MS/MS	By matching	By matching	By matching	By matching	By MS/MS	By MS/MS	By matching	By matching	By matching	By MS/MS	By MS/MS	By MS/MS	1.8	1.8	1.8	1.8	1.8	1.8	1.8	1.8	1.8	1.8	1.8	1.8	1.8	1.8	1.8	1.8	1.8	1.8	3308700	0	311220	220320	231880	196070	222150	133460	190970	218230	146530	0	209700	200880	134520	209740	191020	218530	273460	97314	0	9153.6	6479.9	6820	5766.8	6533.8	3925.4	5616.9	6418.5	4309.7	0	6167.7	5908.2	3956.4	6168.8	5618.2	6427.3	8043.1	0	0	0	0	0	0	0	0	0	0	0	0	0	0	0	0	0	166180	1	0	1	0	0	1	0	0	0	0	1	1	0	0	0	1	1	1	8				853	1880	TRUE	1903	28666;28667;28668;28669;28670;28671;28672;28673;28674;28675;28676;28677;28678;28679;28680;28681;28682;28683	10893;10894;10895;10896;10897;10898;10899;10900	10900
Q96HC4	Q96HC4	1	1	1	PDZ and LIM domain protein 5	PDLIM5	>sp|Q96HC4|PDLI5_HUMAN PDZ and LIM domain protein 5 OS=Homo sapiens GN=PDLIM5 PE=1 SV=5	1	1	1	1	1	1	1	1	1	1	1	1	1	1	1	1	1	1	1	1	1	1	1	1	1	1	1	1	1	1	1	1	1	1	1	1	1	1	1	1	1	1	1	1	1	1	1	1	1	1	1	1	1	1	1	1	1	1	2.3	2.3	2.3	63.944	596	596	0	By matching	By MS/MS	By matching	By MS/MS	By matching	By matching	By matching	By matching	By matching	By matching	By matching	By matching	By matching	By matching	By matching	By matching	By MS/MS	By MS/MS	2.3	2.3	2.3	2.3	2.3	2.3	2.3	2.3	2.3	2.3	2.3	2.3	2.3	2.3	2.3	2.3	2.3	2.3	12750000	752760	1112100	899010	707700	896860	812400	388770	488500	499780	279530	567890	500590	768750	523720	544430	743750	1008100	1255800	386380	22811	33699	27243	21446	27178	24618	11781	14803	15145	8470.7	17209	15169	23295	15870	16498	22538	30549	38055	0	0	0	0	0	0	0	0	0	0	0	0	0	0	0	0	0	763130	0	1	0	1	0	0	0	0	0	0	0	0	0	0	0	0	1	1	4				854	360	TRUE	361	5335;5336;5337;5338;5339;5340;5341;5342;5343;5344;5345;5346;5347;5348;5349;5350;5351;5352	2253;2254;2255;2256	2253
Q96HS1	Q96HS1	2	2	2	Serine/threonine-protein phosphatase PGAM5, mitochondrial	PGAM5	>sp|Q96HS1|PGAM5_HUMAN Serine/threonine-protein phosphatase PGAM5, mitochondrial OS=Homo sapiens GN=PGAM5 PE=1 SV=2	1	2	2	2	1	2	2	2	2	2	2	1	2	1	1	2	2	2	1	2	2	2	1	2	2	2	2	2	2	1	2	1	1	2	2	2	1	2	2	2	1	2	2	2	2	2	2	1	2	1	1	2	2	2	1	2	2	2	6.6	6.6	6.6	32.004	289	289	0	By MS/MS	By MS/MS	By MS/MS	By matching	By matching	By matching	By matching	By MS/MS	By matching	By matching	By matching	By matching	By matching	By matching	By matching	By MS/MS	By MS/MS	By MS/MS	3.5	6.6	6.6	6.6	6.6	6.6	6.6	3.5	6.6	3.5	3.5	6.6	6.6	6.6	3.5	6.6	6.6	6.6	15351000	531700	1529400	1101200	797410	1045100	954970	316100	366590	821290	330930	359040	526080	1113800	671620	406290	1477300	1425300	1577100	767560	26585	76469	55060	39871	52257	47749	15805	18330	41064	16547	17952	26304	55690	33581	20314	73864	71263	78857	0	1106300	1097600	974600	1343200	1207900	781030	0	1665800	0	0	1171500	2337100	1210700	0	1651500	1180600	972640	1	1	1	0	0	0	0	1	0	0	0	0	0	0	0	1	1	1	7				855	185;971	True;True	186;980	2751;2752;2753;2754;2755;2756;2757;2758;2759;2760;2761;2762;2763;2764;2765;2766;2767;2768;14797;14798;14799;14800;14801;14802;14803;14804;14805;14806;14807;14808;14809	1115;1116;1117;1118;1119;1120;5665	1120;5665
Q96IJ6	Q96IJ6	1	1	1	Mannose-1-phosphate guanyltransferase alpha	GMPPA	>sp|Q96IJ6|GMPPA_HUMAN Mannose-1-phosphate guanyltransferase alpha OS=Homo sapiens GN=GMPPA PE=1 SV=1	1	1	1	1	1	1	1	1	1	1	1	1	1	1	1	0	1	1	1	1	1	1	1	1	1	1	1	1	1	1	1	1	1	0	1	1	1	1	1	1	1	1	1	1	1	1	1	1	1	1	1	0	1	1	1	1	1	1	2.4	2.4	2.4	46.291	420	420	0.0083945	By matching	By matching	By matching	By matching	By matching	By matching	By matching	By matching	By matching	By matching	By matching	By matching	By matching	By matching	By matching	By matching	By matching	By MS/MS	2.4	2.4	2.4	2.4	2.4	2.4	2.4	2.4	2.4	2.4	2.4	0	2.4	2.4	2.4	2.4	2.4	2.4	2836300	205070	257190	188860	137050	157430	198280	116200	135970	138740	129360	140140	0	135970	124250	181310	207350	184310	198840	141820	10254	12859	9443	6852.3	7871.4	9914	5810.2	6798.6	6936.8	6467.9	7006.9	0	6798.7	6212.6	9065.7	10368	9215.6	9942	0	0	0	0	0	0	0	0	0	0	0	0	0	0	0	0	0	120830	0	0	0	0	0	0	0	0	0	0	0	0	0	0	0	0	0	1	1				856	427	TRUE	429	6485;6486;6487;6488;6489;6490;6491;6492;6493;6494;6495;6496;6497;6498;6499;6500;6501	2713	2713
Q96K17	Q96K17	1	1	1	Transcription factor BTF3 homolog 4	BTF3L4	>sp|Q96K17|BT3L4_HUMAN Transcription factor BTF3 homolog 4 OS=Homo sapiens GN=BTF3L4 PE=1 SV=1	1	1	1	1	0	1	1	0	0	1	0	0	0	0	0	0	0	0	0	1	1	1	0	1	1	0	0	1	0	0	0	0	0	0	0	0	0	1	1	1	0	1	1	0	0	1	0	0	0	0	0	0	0	0	0	1	1	1	7.6	7.6	7.6	17.27	158	158	0.0045872	By matching	By matching	By MS/MS	By matching	By matching	By matching	By matching	By matching	By matching	By matching	By matching	By matching	By matching	By matching	By matching	By MS/MS	By MS/MS	By MS/MS	0	7.6	7.6	0	0	7.6	0	0	0	0	0	0	0	0	0	7.6	7.6	7.6	3179000	0	399770	386410	0	0	493860	0	0	0	0	0	0	0	0	0	353110	636130	909700	454140	0	57110	55202	0	0	70552	0	0	0	0	0	0	0	0	0	50445	90876	129960	0	0	0	0	0	0	0	0	0	0	0	0	0	0	0	0	0	552810	0	0	1	0	0	0	0	0	0	0	0	0	0	0	0	1	1	1	4				857	506	TRUE	509	7784;7785;7786;7787;7788;7789	3221;3222;3223;3224	3224
Q96PK6	Q96PK6	2	2	2	RNA-binding protein 14	RBM14	>sp|Q96PK6|RBM14_HUMAN RNA-binding protein 14 OS=Homo sapiens GN=RBM14 PE=1 SV=2	1	2	2	2	2	2	2	2	2	2	2	2	0	0	2	1	1	1	2	2	2	2	2	2	2	2	2	2	2	2	0	0	2	1	1	1	2	2	2	2	2	2	2	2	2	2	2	2	0	0	2	1	1	1	2	2	2	2	3.1	3.1	3.1	69.491	669	669	0	By matching	By MS/MS	By matching	By matching	By matching	By matching	By matching	By matching	By matching	By matching	By matching	By matching	By matching	By matching	By MS/MS	By matching	By matching	By MS/MS	3.1	3.1	3.1	3.1	3.1	3.1	3.1	3.1	0	0	3.1	1.8	1.8	1.8	3.1	3.1	3.1	3.1	10990000	828340	1268300	866040	852200	807240	764360	299370	380680	0	0	440280	112200	156800	178590	1033900	688320	953230	1359700	477810	36015	55142	37654	37052	35098	33233	13016	16551	0	0	19142	4878.2	6817.2	7764.6	44952	29927	41445	59119	786420	921470	815560	1107100	1042300	983370	868340	800230	0	0	840930	0	0	0	1359000	807330	756640	819750	0	1	0	0	0	0	0	0	0	0	0	0	0	0	1	0	0	1	3				858	350;2387	True;True	351;2415	5176;5177;5178;5179;5180;5181;5182;5183;5184;5185;5186;5187;5188;5189;5190;5191;36351;36352;36353;36354;36355;36356;36357;36358;36359;36360;36361;36362;36363	2186;13765;13766	2186;13765
Q96Q06	Q96Q06	2	2	2	Perilipin-4	PLIN4	>sp|Q96Q06|PLIN4_HUMAN Perilipin-4 OS=Homo sapiens GN=PLIN4 PE=2 SV=2	1	2	2	2	1	1	1	2	2	2	2	1	1	1	1	1	1	1	1	2	1	2	1	1	1	2	2	2	2	1	1	1	1	1	1	1	1	2	1	2	1	1	1	2	2	2	2	1	1	1	1	1	1	1	1	2	1	2	4.1	4.1	4.1	134.43	1357	1357	0	By MS/MS	By matching	By matching	By matching	By matching	By MS/MS	By matching	By matching	By matching	By matching	By matching	By matching	By matching	By matching	By matching	By matching	By matching	By matching	3.2	3.2	3.2	4.1	4.1	4.1	4.1	3.2	3.2	3.2	3.2	3.2	3.2	3.2	3.2	4.1	3.2	4.1	22108000	651320	909750	650180	2051800	2170900	3867000	1714000	540990	482840	541180	607930	520810	500510	378310	442890	2191400	591190	3294800	225590	6646.2	9283.2	6634.5	20937	22152	39459	17490	5520.3	4926.9	5522.2	6203.4	5314.4	5107.2	3860.3	4519.2	22361	6032.6	33621	0	0	0	2595200	2835600	3959000	5248600	0	0	0	0	0	0	0	0	2521200	0	2034300	1	0	0	0	0	1	0	0	0	0	0	0	0	0	0	0	0	0	2				859	738;1209	True;True	744;1220	11166;11167;11168;11169;11170;11171;18446;18447;18448;18449;18450;18451;18452;18453;18454;18455;18456;18457;18458;18459;18460;18461;18462;18463	4426;6930	4426;6930
Q96QK1	Q96QK1	5	5	5	Vacuolar protein sorting-associated protein 35	VPS35	>sp|Q96QK1|VPS35_HUMAN Vacuolar protein sorting-associated protein 35 OS=Homo sapiens GN=VPS35 PE=1 SV=2	1	5	5	5	4	4	5	4	3	4	3	3	4	3	5	3	3	4	3	5	5	4	4	4	5	4	3	4	3	3	4	3	5	3	3	4	3	5	5	4	4	4	5	4	3	4	3	3	4	3	5	3	3	4	3	5	5	4	6.9	6.9	6.9	91.706	796	796	0	By MS/MS	By MS/MS	By MS/MS	By matching	By MS/MS	By MS/MS	By matching	By matching	By matching	By matching	By MS/MS	By matching	By matching	By MS/MS	By matching	By MS/MS	By MS/MS	By MS/MS	5.5	5.5	6.9	5.5	3.8	5.2	3.8	3.8	5.5	3.8	6.9	3.8	3.8	5.2	3.8	6.9	6.9	5.5	39594000	3556500	4350900	3012000	2387000	1816500	2119900	1019400	1355400	1377700	838760	1619900	1136500	1173700	1123000	1414700	2780800	3790400	4721600	942720	84677	103590	71713	56833	43250	50473	24272	32272	32802	19970	38568	27058	27944	26738	33682	66209	90249	112420	3013300	2700900	2488700	2674700	2464600	2993000	3204000	3018500	2811900	2537700	2860500	2546800	2661500	2632400	2491200	2897700	2714000	2530200	2	3	1	0	1	2	0	0	0	0	1	0	0	1	0	1	1	3	16				860	105;769;2223;2310;2409	True;True;True;True;True	106;775;2247;2336;2437	1627;1628;1629;1630;1631;1632;1633;1634;1635;1636;1637;1638;1639;1640;1641;1642;1643;1644;11605;11606;11607;11608;11609;11610;11611;11612;11613;11614;11615;11616;11617;11618;11619;11620;11621;11622;33733;33734;33735;33736;33737;33738;33739;33740;33741;33742;33743;33744;33745;33746;33747;33748;33749;33750;35132;35133;35134;35135;35136;35137;35138;35139;35140;36646;36647;36648;36649;36650;36651	651;652;4534;4535;4536;12756;12757;12758;13307;13308;13852;13853;13854;13855;13856;13857	651;4535;12756;13307;13853
Q99436	Q99436	3	3	3	Proteasome subunit beta type-7	PSMB7	>sp|Q99436|PSB7_HUMAN Proteasome subunit beta type-7 OS=Homo sapiens GN=PSMB7 PE=1 SV=1	1	3	3	3	3	3	2	3	3	3	3	3	3	3	3	3	3	3	3	3	2	3	3	3	2	3	3	3	3	3	3	3	3	3	3	3	3	3	2	3	3	3	2	3	3	3	3	3	3	3	3	3	3	3	3	3	2	3	10.5	10.5	10.5	29.965	277	277	0	By MS/MS	By MS/MS	By MS/MS	By MS/MS	By MS/MS	By MS/MS	By MS/MS	By MS/MS	By MS/MS	By matching	By matching	By MS/MS	By matching	By MS/MS	By MS/MS	By MS/MS	By MS/MS	By MS/MS	10.5	10.5	6.9	10.5	10.5	10.5	10.5	10.5	10.5	10.5	10.5	10.5	10.5	10.5	10.5	10.5	6.9	10.5	54879000	3586700	4967700	2123600	3284200	3546300	3461500	2329100	2616500	2754500	2206600	3041700	2812900	2746800	2508000	2586700	2980900	2363000	4962800	4989000	326060	451610	193050	298560	322390	314680	211740	237860	250410	200600	276520	255720	249710	228000	235150	270990	214820	451170	3376300	3331300	3007200	3580000	4307900	3948500	6691600	4733000	5497700	6698000	5227300	6372000	5847500	4096800	3855000	3284300	2936500	2761600	2	2	1	1	1	1	1	1	1	0	0	1	0	2	1	1	1	1	18				861	384;536;1457	True;True;True	386;540;1469	5763;5764;5765;5766;5767;5768;5769;5770;5771;5772;5773;5774;5775;5776;5777;5778;5779;5780;8186;8187;8188;8189;8190;8191;8192;8193;8194;8195;8196;8197;8198;8199;8200;8201;22143;22144;22145;22146;22147;22148;22149;22150;22151;22152;22153;22154;22155;22156;22157;22158;22159;22160	2404;2405;2406;2407;2408;2409;2410;2411;2412;3360;3361;3362;3363;3364;3365;8328;8329;8330	2412;3360;8328
Q99497	Q99497	5	5	5	Protein DJ-1	PARK7	>sp|Q99497|PARK7_HUMAN Protein DJ-1 OS=Homo sapiens GN=PARK7 PE=1 SV=2	1	5	5	5	5	5	5	4	3	3	3	3	3	3	3	3	3	3	3	5	5	5	5	5	5	4	3	3	3	3	3	3	3	3	3	3	3	5	5	5	5	5	5	4	3	3	3	3	3	3	3	3	3	3	3	5	5	5	37.6	37.6	37.6	19.891	189	189	0	By matching	By MS/MS	By MS/MS	By matching	By MS/MS	By MS/MS	By MS/MS	By MS/MS	By matching	By MS/MS	By matching	By MS/MS	By matching	By matching	By MS/MS	By MS/MS	By MS/MS	By MS/MS	37.6	37.6	37.6	23.8	15.9	15.9	15.9	15.9	15.9	15.9	15.9	15.9	15.9	15.9	15.9	37.6	37.6	37.6	141660000	9423800	13306000	9509100	6920500	8311100	7616100	4706100	6639500	6826800	4667800	6786200	6090300	5694400	5256000	6144600	7904900	10916000	14946000	11805000	785310	1108800	792430	576710	692590	634670	392170	553290	568900	388980	565520	507520	474530	438000	512050	658750	909640	1245500	8617200	8710200	8484600	8394600	10740000	9623800	13123000	13344000	14243000	13692000	12627000	14028000	12618000	9738800	9997800	9016600	8455100	7469100	0	1	2	0	1	2	1	1	0	1	0	1	0	0	2	1	3	3	19				862	287;701;844;1192;3884	True;True;True;True;True	288;707;852;1203;3940	4179;4180;4181;4182;4183;4184;4185;4186;4187;4188;4189;4190;4191;4192;4193;4194;4195;4196;10602;10603;10604;10605;10606;10607;10608;10609;10610;10611;10612;10613;10614;10615;10616;10617;10618;10619;12800;12801;12802;12803;12804;12805;18142;18143;18144;18145;18146;18147;18148;59196;59197;59198;59199;59200;59201;59202;59203;59204;59205;59206;59207;59208;59209;59210;59211;59212;59213	1753;1754;4240;4241;4242;4243;4244;4245;4952;6786;22444;22445;22446;22447;22448;22449;22450;22451;22452	1754;4245;4952;6786;22445
Q99584	Q99584	1	1	1	Protein S100-A13	S100A13	>sp|Q99584|S10AD_HUMAN Protein S100-A13 OS=Homo sapiens GN=S100A13 PE=1 SV=1	1	1	1	1	0	1	1	1	1	1	1	1	1	1	1	1	1	1	1	1	1	1	0	1	1	1	1	1	1	1	1	1	1	1	1	1	1	1	1	1	0	1	1	1	1	1	1	1	1	1	1	1	1	1	1	1	1	1	11.2	11.2	11.2	11.471	98	98	0.0045096	By matching	By matching	By matching	By matching	By matching	By matching	By matching	By matching	By MS/MS	By matching	By matching	By matching	By matching	By matching	By matching	By matching	By matching	By matching	0	11.2	11.2	11.2	11.2	11.2	11.2	11.2	11.2	11.2	11.2	11.2	11.2	11.2	11.2	11.2	11.2	11.2	13026000	0	1206000	815540	826250	986460	725690	480530	627400	750060	557900	688590	563570	525100	621870	763390	685900	971270	1230300	2171000	0	201010	135920	137710	164410	120950	80089	104570	125010	92983	114770	93928	87517	103650	127230	114320	161880	205050	0	0	0	0	0	0	0	0	0	0	0	0	0	0	0	0	0	747650	0	0	0	0	0	0	0	0	1	0	0	0	0	0	0	0	0	0	1				863	3068	TRUE	3114	46552;46553;46554;46555;46556;46557;46558;46559;46560;46561;46562;46563;46564;46565;46566;46567;46568	17397	17397
Q99615	Q99615	1	1	1	DnaJ homolog subfamily C member 7	DNAJC7	>sp|Q99615|DNJC7_HUMAN DnaJ homolog subfamily C member 7 OS=Homo sapiens GN=DNAJC7 PE=1 SV=2	1	1	1	1	1	1	1	1	1	1	1	1	1	1	0	1	1	0	0	1	1	1	1	1	1	1	1	1	1	1	1	1	0	1	1	0	0	1	1	1	1	1	1	1	1	1	1	1	1	1	0	1	1	0	0	1	1	1	2.2	2.2	2.2	56.44	494	494	0.0044693	By matching	By MS/MS	By matching	By matching	By matching	By MS/MS	By matching	By matching	By MS/MS	By matching	By matching	By matching	By matching	By matching	By matching	By matching	By matching	By MS/MS	2.2	2.2	2.2	2.2	2.2	2.2	2.2	2.2	2.2	2.2	0	2.2	2.2	0	0	2.2	2.2	2.2	7253800	447750	1241900	448470	364640	515470	433220	265630	411790	464890	290980	0	497850	351220	0	0	382530	463370	674060	226680	13992	38809	14015	11395	16109	13538	8301	12869	14528	9093.2	0	15558	10976	0	0	11954	14480	21064	0	0	0	0	0	0	0	0	0	0	0	0	0	0	0	0	0	409610	0	1	0	0	0	1	0	0	1	0	0	0	0	0	0	0	0	1	4				864	739	TRUE	745	11172;11173;11174;11175;11176;11177;11178;11179;11180;11181;11182;11183;11184;11185;11186	4427;4428;4429;4430	4428
Q99623	Q99623	6	6	6	Prohibitin-2	PHB2	>sp|Q99623|PHB2_HUMAN Prohibitin-2 OS=Homo sapiens GN=PHB2 PE=1 SV=2	1	6	6	6	6	6	6	6	6	6	5	6	6	4	5	6	6	6	6	6	6	6	6	6	6	6	6	6	5	6	6	4	5	6	6	6	6	6	6	6	6	6	6	6	6	6	5	6	6	4	5	6	6	6	6	6	6	6	19.4	19.4	19.4	33.296	299	299	0	By MS/MS	By MS/MS	By MS/MS	By MS/MS	By MS/MS	By MS/MS	By MS/MS	By MS/MS	By MS/MS	By MS/MS	By MS/MS	By MS/MS	By MS/MS	By MS/MS	By MS/MS	By MS/MS	By MS/MS	By MS/MS	19.4	19.4	19.4	19.4	19.4	19.4	15.7	19.4	19.4	13	16.7	19.4	19.4	19.4	19.4	19.4	19.4	19.4	148680000	9336300	15503000	9251900	8135800	8524500	8416600	4392700	5319700	5142100	3982700	5853500	5665300	5656800	6481500	7704400	8113700	12455000	18741000	6758000	424380	704660	420540	369810	387480	382570	199670	241800	233730	181030	266070	257510	257130	294610	350200	368800	566140	851870	8788100	9251200	8726700	9525500	10972000	10344000	12751000	8945600	10463000	15751000	13244000	14391000	12905000	11399000	11639000	8853600	8253700	7579800	3	4	5	3	3	4	1	1	2	1	1	2	3	3	2	3	2	2	45				865	336;993;1062;1886;2570;3742	True;True;True;True;True;True	337;1002;1071;1909;2603;3796	4951;4952;4953;4954;4955;4956;4957;4958;4959;4960;4961;4962;4963;4964;4965;4966;4967;4968;15119;15120;15121;15122;15123;15124;15125;15126;15127;15128;15129;15130;15131;15132;15133;15134;15135;16226;16227;16228;16229;16230;16231;16232;16233;16234;16235;16236;16237;16238;16239;16240;16241;16242;16243;28759;28760;28761;28762;28763;28764;28765;28766;28767;28768;28769;28770;28771;28772;28773;28774;28775;28776;39027;39028;39029;39030;39031;39032;39033;39034;39035;39036;39037;39038;39039;39040;39041;39042;56928;56929;56930;56931;56932;56933;56934;56935;56936;56937;56938;56939;56940;56941;56942;56943;56944	2100;2101;5776;5777;5778;5779;5780;5781;5782;6173;6174;6175;6176;6177;6178;6179;6180;6181;10938;10939;10940;10941;10942;10943;10944;10945;10946;10947;10948;10949;10950;10951;10952;10953;10954;10955;14748;21527;21528;21529;21530;21531;21532;21533;21534	2100;5776;6180;10938;14748;21527
Q99714	Q99714	1	1	1	3-hydroxyacyl-CoA dehydrogenase type-2	HSD17B10	>sp|Q99714|HCD2_HUMAN 3-hydroxyacyl-CoA dehydrogenase type-2 OS=Homo sapiens GN=HSD17B10 PE=1 SV=3	1	1	1	1	0	0	0	0	0	0	0	0	0	0	0	0	0	0	0	0	0	1	0	0	0	0	0	0	0	0	0	0	0	0	0	0	0	0	0	1	0	0	0	0	0	0	0	0	0	0	0	0	0	0	0	0	0	1	7.7	7.7	7.7	26.923	261	261	0	By matching	By matching	By matching	By matching	By matching	By matching	By matching	By matching	By matching	By matching	By matching	By matching	By matching	By matching	By matching	By matching	By matching	By MS/MS	0	0	0	0	0	0	0	0	0	0	0	0	0	0	0	0	0	7.7	0	0	0	0	0	0	0	0	0	0	0	0	0	0	0	0	0	0	0	0	0	0	0	0	0	0	0	0	0	0	0	0	0	0	0	0	0	0	0	0	0	0	0	0	0	0	0	0	0	0	0	0	0	0	0	0	0	0	0	0	0	0	0	0	0	0	0	0	0	0	0	0	0	1	1				866	1375	TRUE	1387	20975	7833	7833
Q99727	Q99727	1	1	1	Metalloproteinase inhibitor 4	TIMP4	>sp|Q99727|TIMP4_HUMAN Metalloproteinase inhibitor 4 OS=Homo sapiens GN=TIMP4 PE=1 SV=1	1	1	1	1	1	1	1	1	1	1	0	1	1	1	1	1	1	1	1	1	1	1	1	1	1	1	1	1	0	1	1	1	1	1	1	1	1	1	1	1	1	1	1	1	1	1	0	1	1	1	1	1	1	1	1	1	1	1	5.8	5.8	5.8	25.502	224	224	0.0024301	By MS/MS	By MS/MS	By MS/MS	By matching	By matching	By MS/MS	By matching	By matching	By matching	By matching	By matching	By matching	By matching	By MS/MS	By matching	By matching	By MS/MS	By MS/MS	5.8	5.8	5.8	5.8	5.8	5.8	0	5.8	5.8	5.8	5.8	5.8	5.8	5.8	5.8	5.8	5.8	5.8	53302000	3646900	6489000	4164600	3678700	3549100	3998500	0	923370	747710	148350	1000800	306660	1709100	3096800	3850600	3812200	5314900	6865000	5330200	364690	648900	416460	367870	354910	399850	0	92337	74771	14835	100080	30666	170910	309680	385060	381220	531490	686500	0	0	0	0	0	0	0	0	0	0	0	0	0	0	0	0	0	4171800	1	1	1	0	0	1	0	0	0	0	0	0	0	1	0	0	1	1	7				867	2905	TRUE	2945	44161;44162;44163;44164;44165;44166;44167;44168;44169;44170;44171;44172;44173;44174;44175;44176;44177	16556;16557;16558;16559;16560;16561;16562	16556
Q99733	Q99733	4	4	4	Nucleosome assembly protein 1-like 4	NAP1L4	>sp|Q99733|NP1L4_HUMAN Nucleosome assembly protein 1-like 4 OS=Homo sapiens GN=NAP1L4 PE=1 SV=1	1	4	4	4	4	4	3	3	3	3	3	3	3	3	3	3	3	3	3	4	4	4	4	4	3	3	3	3	3	3	3	3	3	3	3	3	3	4	4	4	4	4	3	3	3	3	3	3	3	3	3	3	3	3	3	4	4	4	12.3	12.3	12.3	42.823	375	375	0	By MS/MS	By MS/MS	By MS/MS	By MS/MS	By MS/MS	By MS/MS	By matching	By matching	By MS/MS	By matching	By MS/MS	By MS/MS	By matching	By MS/MS	By MS/MS	By MS/MS	By MS/MS	By MS/MS	12.3	12.3	7.7	7.7	7.7	7.7	7.7	7.7	7.7	7.7	7.7	7.7	7.7	7.7	7.7	12.3	12.3	12.3	41965000	2726600	3747200	2401600	2067600	2921900	2505900	1418300	1671000	1511700	1286900	2004300	1771300	1823300	1832900	1885300	2554800	3353200	4480800	2622800	170410	234200	150100	129230	182620	156620	88646	104440	94480	80433	125270	110710	113960	114560	117830	159670	209580	280050	2539600	2506200	2522000	2604300	3921700	3239000	3622600	3453900	3232300	3839000	3739700	4121000	3882300	3349800	3054900	2705600	2487700	1988000	2	3	2	2	3	2	0	0	1	0	2	2	0	1	2	2	2	3	29				868	8;2054;2420;3692	True;True;True;True	8;2077;2448;3745	110;111;112;113;114;115;116;117;118;119;120;121;122;123;124;125;126;127;31174;31175;31176;31177;31178;36811;36812;36813;36814;36815;36816;36817;36818;36819;36820;36821;36822;36823;36824;36825;36826;36827;36828;56160;56161;56162;56163;56164;56165;56166;56167;56168;56169;56170;56171;56172;56173;56174;56175;56176;56177	52;53;54;55;11826;13926;13927;13928;13929;13930;13931;13932;13933;13934;13935;21218;21219;21220;21221;21222;21223;21224;21225;21226;21227;21228;21229;21230;21231	52;11826;13927;21220
Q99798	Q99798	1	1	1	Aconitate hydratase, mitochondrial	ACO2	>sp|Q99798|ACON_HUMAN Aconitate hydratase, mitochondrial OS=Homo sapiens GN=ACO2 PE=1 SV=2	1	1	1	1	1	1	1	1	1	1	1	1	1	1	1	1	1	1	1	1	1	1	1	1	1	1	1	1	1	1	1	1	1	1	1	1	1	1	1	1	1	1	1	1	1	1	1	1	1	1	1	1	1	1	1	1	1	1	1.4	1.4	1.4	85.424	780	780	0	By matching	By MS/MS	By matching	By matching	By matching	By MS/MS	By matching	By matching	By MS/MS	By MS/MS	By matching	By matching	By matching	By matching	By MS/MS	By MS/MS	By matching	By MS/MS	1.4	1.4	1.4	1.4	1.4	1.4	1.4	1.4	1.4	1.4	1.4	1.4	1.4	1.4	1.4	1.4	1.4	1.4	9695400	685840	811080	713540	546030	501340	489800	376500	385750	536790	290340	509640	334980	365060	382940	394870	603970	705300	1061600	255140	18049	21344	18777	14369	13193	12889	9908	10151	14126	7640.6	13412	8815.3	9606.8	10077	10391	15894	18561	27938	0	0	0	0	0	0	0	0	0	0	0	0	0	0	0	0	0	645140	0	1	0	0	0	1	0	0	1	1	0	0	0	0	1	1	0	1	7				869	2076	TRUE	2099	31494;31495;31496;31497;31498;31499;31500;31501;31502;31503;31504;31505;31506;31507;31508;31509;31510;31511	11953;11954;11955;11956;11957;11958;11959	11959
Q99832	Q99832	9	9	9	T-complex protein 1 subunit eta	CCT7	>sp|Q99832|TCPH_HUMAN T-complex protein 1 subunit eta OS=Homo sapiens GN=CCT7 PE=1 SV=2	1	9	9	9	8	9	9	8	8	8	4	7	7	5	7	5	7	8	8	8	8	9	8	9	9	8	8	8	4	7	7	5	7	5	7	8	8	8	8	9	8	9	9	8	8	8	4	7	7	5	7	5	7	8	8	8	8	9	18.6	18.6	18.6	59.366	543	543	0	By MS/MS	By MS/MS	By MS/MS	By MS/MS	By MS/MS	By MS/MS	By MS/MS	By MS/MS	By MS/MS	By MS/MS	By MS/MS	By MS/MS	By MS/MS	By MS/MS	By matching	By MS/MS	By MS/MS	By MS/MS	14.5	18.6	18.6	14.5	14.5	14.5	7	12.7	12.7	8.8	12.7	8.8	12.7	14.5	14.5	14.5	14.5	18.6	184120000	12474000	17574000	14030000	10695000	11294000	11164000	4953700	7437700	7455400	5214800	7855700	6228300	6667700	7728500	8369600	11259000	15203000	18514000	5939300	402370	566900	452570	345000	364330	360130	159800	239920	240500	168220	253410	200910	215090	249310	269990	363190	490430	597230	13692000	12739000	14010000	14189000	14810000	14368000	14324000	13004000	13979000	12935000	11977000	13268000	12351000	13802000	13375000	14129000	13540000	12333000	5	6	7	4	3	3	1	1	2	3	1	1	0	1	0	4	6	5	53				870	227;390;1282;2229;2882;3078;3143;3237;4028	True;True;True;True;True;True;True;True;True	228;392;1293;2253;2922;3124;3189;3283;4086	3392;3393;3394;3395;3396;3397;3398;3399;3400;3401;3402;3403;3404;3405;3406;3407;3408;3409;5853;5854;5855;5856;5857;5858;5859;5860;5861;5862;5863;5864;5865;5866;5867;5868;5869;5870;19588;19589;19590;19591;19592;19593;19594;19595;19596;19597;19598;19599;19600;19601;19602;33815;33816;33817;33818;33819;33820;33821;33822;33823;33824;33825;33826;33827;33828;33829;33830;33831;43755;43756;43757;43758;43759;43760;43761;43762;43763;43764;43765;43766;43767;43768;43769;43770;43771;43772;46736;46737;46738;46739;46740;46741;46742;46743;46744;46745;46746;47686;47687;47688;49211;49212;49213;49214;49215;49216;49217;49218;49219;49220;49221;49222;49223;49224;49225;49226;49227;49228;61496;61497;61498;61499;61500;61501;61502;61503;61504;61505;61506;61507;61508;61509;61510	1403;1404;1405;1406;1407;1408;1409;2426;2427;2428;2429;2430;2431;2432;7304;7305;7306;12772;12773;12774;12775;12776;12777;12778;12779;12780;16425;16426;16427;16428;17482;17788;18512;18513;18514;18515;18516;18517;18518;18519;18520;18521;18522;18523;18524;18525;18526;18527;18528;23393;23394;23395;23396;23397	1409;2431;7305;12779;16425;17482;17788;18523;23396
Q99848	Q99848	4	4	4	Probable rRNA-processing protein EBP2	EBNA1BP2	>sp|Q99848|EBP2_HUMAN Probable rRNA-processing protein EBP2 OS=Homo sapiens GN=EBNA1BP2 PE=1 SV=2	1	4	4	4	3	4	3	3	4	3	2	3	2	2	3	2	2	3	3	2	4	3	3	4	3	3	4	3	2	3	2	2	3	2	2	3	3	2	4	3	3	4	3	3	4	3	2	3	2	2	3	2	2	3	3	2	4	3	13.1	13.1	13.1	34.852	306	306	0	By matching	By MS/MS	By MS/MS	By matching	By matching	By matching	By matching	By matching	By MS/MS	By matching	By matching	By matching	By matching	By matching	By matching	By matching	By MS/MS	By MS/MS	9.2	13.1	9.2	9.2	13.1	9.2	5.9	9.2	5.9	5.9	9.2	5.9	5.9	9.8	9.2	5.9	13.1	9.2	28448000	1901100	3010200	1800700	1579300	1974300	1890300	888000	1309500	1220000	990420	1408700	1020900	1269100	1153800	1181100	1036400	2319000	2495500	1896600	126740	200680	120050	105280	131620	126020	59200	87302	81333	66028	93916	68062	84609	76918	78739	69093	154600	166370	1837400	1851300	1652100	1828500	2130500	2235100	2517200	2368300	2742500	2962600	2334100	2524300	2940700	2133600	1682200	1990700	1529600	1454800	0	0	1	0	0	0	0	0	1	0	0	0	0	0	0	0	2	3	7				871	417;995;2822;3838	True;True;True;True	419;1004;2862;3894	6295;6296;6297;6298;6299;6300;6301;6302;6303;6304;6305;6306;6307;6308;6309;6310;6311;15150;15151;15152;15153;15154;15155;15156;15157;15158;15159;15160;15161;42765;42766;42767;42768;58441;58442;58443;58444;58445;58446;58447;58448;58449;58450;58451;58452;58453;58454;58455;58456;58457;58458	2589;2590;2591;5785;5786;16095;22171;22172	2590;5786;16095;22172
Q99873;Q9NR22	Q99873	5;1	5;1	5;1	Protein arginine N-methyltransferase 1	PRMT1	>sp|Q99873|ANM1_HUMAN Protein arginine N-methyltransferase 1 OS=Homo sapiens GN=PRMT1 PE=1 SV=2	2	5	5	5	4	5	4	4	3	4	0	2	3	0	3	0	3	2	3	5	4	5	4	5	4	4	3	4	0	2	3	0	3	0	3	2	3	5	4	5	4	5	4	4	3	4	0	2	3	0	3	0	3	2	3	5	4	5	16.6	16.6	16.6	41.515	361	361;394	0	By MS/MS	By MS/MS	By MS/MS	By MS/MS	By matching	By MS/MS	By matching	By matching	By matching	By matching	By matching	By matching	By matching	By MS/MS	By MS/MS	By MS/MS	By matching	By MS/MS	12.5	16.6	12.5	12.5	8.9	12.5	0	6.1	9.7	0	8.9	0	8.9	6.1	8.9	16.6	12.5	16.6	53392000	4691600	5909000	5020100	3695700	3197700	3785600	0	1521700	1679100	0	1811900	0	1837500	1395200	2930500	4052600	5290700	6573300	2542500	223410	281380	239050	175980	152270	180260	0	72461	79959	0	86282	0	87502	66438	139550	192980	251940	313010	4417100	3706400	4607600	4252700	4021100	4424700	0	3377300	2859000	0	3536800	0	4166900	4872500	4500300	4232800	4056700	3424800	1	2	2	2	0	1	0	0	0	0	0	0	0	1	1	1	0	3	14				872	966;1333;1418;2875;3672	True;True;True;True;True	975;1345;1430;2915;3724	14724;14725;14726;14727;14728;14729;14730;14731;14732;14733;14734;14735;14736;14737;20417;20418;20419;20420;20421;20422;20423;20424;20425;20426;20427;20428;20429;20430;20431;21604;21605;21606;21607;21608;21609;21610;21611;21612;43660;43661;43662;43663;43664;43665;43666;43667;43668;43669;43670;43671;43672;55844;55845;55846	5651;7613;7614;7615;7616;7617;7618;7619;7620;8107;8108;8109;16411;21089	5651;7620;8108;16411;21089
Q99933	Q99933	1	1	1	BAG family molecular chaperone regulator 1	BAG1	>sp|Q99933|BAG1_HUMAN BAG family molecular chaperone regulator 1 OS=Homo sapiens GN=BAG1 PE=1 SV=4	1	1	1	1	0	1	1	1	1	0	1	1	1	1	1	0	1	0	0	1	0	0	0	1	1	1	1	0	1	1	1	1	1	0	1	0	0	1	0	0	0	1	1	1	1	0	1	1	1	1	1	0	1	0	0	1	0	0	2.9	2.9	2.9	38.778	345	345	0.0075188	By matching	By MS/MS	By matching	By matching	By matching	By matching	By matching	By matching	By matching	By matching	By matching	By matching	By matching	By matching	By matching	By matching	By matching	By matching	0	2.9	2.9	2.9	2.9	0	2.9	2.9	2.9	2.9	2.9	0	2.9	0	0	2.9	0	0	6221700	0	463150	1166600	778620	270980	0	610610	825310	209200	584480	713870	0	221670	0	0	377230	0	0	414780	0	30876	77773	51908	18065	0	40707	55021	13946	38965	47591	0	14778	0	0	25149	0	0	0	0	0	0	0	0	0	0	0	0	0	0	0	0	0	445810	0	0	0	1	0	0	0	0	0	0	0	0	0	0	0	0	0	0	0	0	1				873	1589	TRUE	1603	24161;24162;24163;24164;24165;24166;24167;24168;24169;24170;24171	9119	9119
Q99962;Q99961	Q99962;Q99961	1;1	1;1	1;1	Endophilin-A1;Endophilin-A2	SH3GL2;SH3GL1	>sp|Q99962|SH3G2_HUMAN Endophilin-A1 OS=Homo sapiens GN=SH3GL2 PE=1 SV=1;>sp|Q99961|SH3G1_HUMAN Endophilin-A2 OS=Homo sapiens GN=SH3GL1 PE=1 SV=1	2	1	1	1	1	1	1	1	1	1	0	1	1	1	1	0	1	1	1	1	1	1	1	1	1	1	1	1	0	1	1	1	1	0	1	1	1	1	1	1	1	1	1	1	1	1	0	1	1	1	1	0	1	1	1	1	1	1	3.4	3.4	3.4	39.962	352	352;368	0.0035971	By matching	By MS/MS	By matching	By matching	By matching	By MS/MS	By matching	By matching	By matching	By matching	By matching	By matching	By matching	By matching	By matching	By matching	By MS/MS	By MS/MS	3.4	3.4	3.4	3.4	3.4	3.4	0	3.4	3.4	3.4	3.4	0	3.4	3.4	3.4	3.4	3.4	3.4	4205700	298780	482070	339100	243240	248910	370290	0	135770	175000	84645	202110	0	119220	183150	214710	208130	408450	492160	262860	18674	30129	21194	15203	15557	23143	0	8485.9	10938	5290.3	12632	0	7451.5	11447	13419	13008	25528	30760	0	0	0	0	0	0	0	0	0	0	0	0	0	0	0	0	0	299080	0	1	0	0	0	1	0	0	0	0	0	0	0	0	0	0	1	1	4				874	3320	TRUE	3366	50435;50436;50437;50438;50439;50440;50441;50442;50443;50444;50445;50446;50447;50448;50449;50450	19061;19062;19063;19064	19064
Q9BQ04;Q9BWF3	Q9BQ04;Q9BWF3	2;2	2;2	2;2	RNA-binding protein 4B;RNA-binding protein 4	RBM4B;RBM4	>sp|Q9BQ04|RBM4B_HUMAN RNA-binding protein 4B OS=Homo sapiens GN=RBM4B PE=1 SV=1;>sp|Q9BWF3|RBM4_HUMAN RNA-binding protein 4 OS=Homo sapiens GN=RBM4 PE=1 SV=1	2	2	2	2	2	2	2	2	2	2	1	2	2	1	2	1	2	2	2	2	2	2	2	2	2	2	2	2	1	2	2	1	2	1	2	2	2	2	2	2	2	2	2	2	2	2	1	2	2	1	2	1	2	2	2	2	2	2	5	5	5	40.149	359	359;364	0	By matching	By MS/MS	By matching	By matching	By MS/MS	By MS/MS	By matching	By matching	By matching	By matching	By matching	By matching	By matching	By matching	By matching	By matching	By matching	By matching	5	5	5	5	5	5	2.8	5	5	2.8	5	2.8	5	5	5	5	5	5	10625000	837410	1146300	833280	708600	705930	681180	147180	332230	389420	153240	377480	197230	369670	429600	524310	576170	888000	1328000	559220	44074	60333	43857	37295	37154	35852	7746.1	17486	20496	8065.4	19868	10381	19456	22611	27595	30325	46737	69893	852510	828290	827020	871680	896100	854280	0	633610	757590	0	630170	0	716420	769990	833460	687070	732750	816270	0	1	0	0	1	1	0	0	0	0	0	0	0	0	0	0	0	0	3				875	1343;2122	True;True	1355;2146	20538;20539;20540;20541;20542;20543;20544;20545;20546;20547;20548;20549;20550;20551;20552;20553;20554;20555;32148;32149;32150;32151;32152;32153;32154;32155;32156;32157;32158;32159;32160;32161;32162	7654;12157;12158	7654;12157
Q9BQG0	Q9BQG0	7	7	7	Myb-binding protein 1A	MYBBP1A	>sp|Q9BQG0|MBB1A_HUMAN Myb-binding protein 1A OS=Homo sapiens GN=MYBBP1A PE=1 SV=2	1	7	7	7	6	7	5	4	3	4	2	3	4	3	2	2	2	5	5	5	5	5	6	7	5	4	3	4	2	3	4	3	2	2	2	5	5	5	5	5	6	7	5	4	3	4	2	3	4	3	2	2	2	5	5	5	5	5	5.3	5.3	5.3	148.85	1328	1328	0	By MS/MS	By MS/MS	By MS/MS	By MS/MS	By MS/MS	By matching	By matching	By matching	By matching	By matching	By MS/MS	By matching	By matching	By matching	By matching	By MS/MS	By MS/MS	By MS/MS	4.7	5.3	3.8	3	2.2	3	1.4	2.2	2.9	2.1	1.4	1.4	1.4	3.8	3.9	3.9	3.9	3.9	33812000	2118500	4184100	2378400	1235600	1189600	1303400	616630	929110	1267600	702100	779290	857220	724770	1495700	1541000	1822700	3680100	6986500	490030	30703	60639	34470	17907	17240	18890	8936.6	13465	18371	10175	11294	12423	10504	21677	22333	26416	53335	101250	1617600	1876700	1657000	1461400	2016000	1586600	2894700	2628300	2812400	2874800	2361700	3406500	2580900	1850600	1859200	1645500	1936100	2203800	2	6	3	1	1	0	0	0	0	0	1	0	0	0	0	2	4	3	23				876	141;285;392;1049;2247;3120;3134	True;True;True;True;True;True;True	142;286;394;1058;2271;3166;3180	2110;2111;2112;2113;2114;2115;4157;4158;4159;4160;4161;4162;4163;4164;4165;4166;5888;5889;5890;5891;5892;5893;16046;16047;16048;16049;16050;16051;16052;16053;16054;16055;16056;16057;16058;16059;16060;16061;16062;16063;34100;34101;34102;34103;34104;34105;34106;34107;34108;34109;34110;34111;34112;47365;47366;47367;47368;47369;47370;47371;47372;47373;47374;47375;47376;47377;47378;47379;47380;47381;47382;47567	815;816;817;1749;1750;2434;2435;2436;6120;6121;6122;6123;6124;6125;6126;12903;12904;12905;12906;17687;17688;17689;17750	815;1749;2436;6126;12903;17688;17750
Q9BRA2	Q9BRA2	1	1	1	Thioredoxin domain-containing protein 17	TXNDC17	>sp|Q9BRA2|TXD17_HUMAN Thioredoxin domain-containing protein 17 OS=Homo sapiens GN=TXNDC17 PE=1 SV=1	1	1	1	1	1	1	1	1	1	1	0	0	1	0	0	1	1	1	1	0	1	1	1	1	1	1	1	1	0	0	1	0	0	1	1	1	1	0	1	1	1	1	1	1	1	1	0	0	1	0	0	1	1	1	1	0	1	1	7.3	7.3	7.3	13.941	123	123	0.0035503	By matching	By matching	By matching	By matching	By matching	By matching	By matching	By matching	By matching	By matching	By matching	By MS/MS	By MS/MS	By MS/MS	By matching	By matching	By matching	By matching	7.3	7.3	7.3	7.3	7.3	7.3	0	0	7.3	0	0	7.3	7.3	7.3	7.3	0	7.3	7.3	26668000	2244100	2849900	2060900	1854500	1808800	2080400	0	0	1791300	0	0	1340700	1400500	1455600	1723600	0	2958000	3100000	3333500	280520	356240	257610	231810	226100	260050	0	0	223910	0	0	167580	175060	181950	215450	0	369740	387500	0	0	0	0	0	0	0	0	0	0	0	0	0	0	0	0	0	1883800	0	0	0	0	0	0	0	0	0	0	0	1	1	1	0	0	0	0	3				877	3863	TRUE	3919	58857;58858;58859;58860;58861;58862;58863;58864;58865;58866;58867;58868;58869	22296;22297;22298	22298
Q9BSJ8	Q9BSJ8	3	3	3	Extended synaptotagmin-1	ESYT1	>sp|Q9BSJ8|ESYT1_HUMAN Extended synaptotagmin-1 OS=Homo sapiens GN=ESYT1 PE=1 SV=1	1	3	3	3	1	2	2	1	1	1	1	1	1	1	1	1	1	1	1	2	2	3	1	2	2	1	1	1	1	1	1	1	1	1	1	1	1	2	2	3	1	2	2	1	1	1	1	1	1	1	1	1	1	1	1	2	2	3	3	3	3	122.85	1104	1104	0	By matching	By MS/MS	By matching	By matching	By matching	By matching	By matching	By matching	By matching	By matching	By matching	By matching	By MS/MS	By MS/MS	By MS/MS	By matching	By matching	By MS/MS	1	2.2	2.2	1	1	1	1	1	1	1	1	1	1	1	1	2.2	2.2	3	17560000	888140	1817100	1127500	771220	793590	1099400	483030	665690	719740	483070	833970	517060	721460	636060	685290	1061900	1749200	2506800	358370	18125	37083	23010	15739	16196	22437	9857.7	13585	14689	9858.6	17020	10552	14724	12981	13985	21670	35697	51160	0	1366700	959010	0	0	0	0	0	0	0	0	0	0	0	0	954960	1451100	1840900	0	1	0	0	0	0	0	0	0	0	0	0	1	1	1	0	0	1	5				878	274;2217;3375	True;True;True	275;2241;3422	3972;3973;3974;3975;3976;33652;33653;33654;33655;33656;33657;33658;33659;33660;33661;33662;33663;33664;33665;33666;33667;33668;33669;51163	1657;12728;12729;12730;12731;19289	1657;12729;19289
Q9BT78	Q9BT78	1	1	1	COP9 signalosome complex subunit 4	COPS4	>sp|Q9BT78|CSN4_HUMAN COP9 signalosome complex subunit 4 OS=Homo sapiens GN=COPS4 PE=1 SV=1	1	1	1	1	1	1	1	1	1	1	1	1	0	1	1	1	1	1	1	1	1	1	1	1	1	1	1	1	1	1	0	1	1	1	1	1	1	1	1	1	1	1	1	1	1	1	1	1	0	1	1	1	1	1	1	1	1	1	3	3	3	46.268	406	406	0.0084299	By matching	By MS/MS	By matching	By matching	By matching	By matching	By matching	By matching	By matching	By matching	By matching	By matching	By matching	By matching	By matching	By matching	By matching	By MS/MS	3	3	3	3	3	3	3	3	0	3	3	3	3	3	3	3	3	3	7748300	841240	590890	372120	364700	730940	615590	227940	246150	0	179300	580920	278770	470540	252810	297420	598590	536050	564330	298010	32356	22727	14312	14027	28113	23677	8767	9467.2	0	6896.3	22343	10722	18098	9723.7	11439	23023	20617	21705	0	0	0	0	0	0	0	0	0	0	0	0	0	0	0	0	0	342930	0	1	0	0	0	0	0	0	0	0	0	0	0	0	0	0	0	1	2				879	396	TRUE	398	5947;5948;5949;5950;5951;5952;5953;5954;5955;5956;5957;5958;5959;5960;5961;5962;5963	2481;2482	2482
Q9BUF5	Q9BUF5	4	1	1	Tubulin beta-6 chain	TUBB6	>sp|Q9BUF5|TBB6_HUMAN Tubulin beta-6 chain OS=Homo sapiens GN=TUBB6 PE=1 SV=1	1	4	1	1	4	4	4	4	4	4	2	4	2	2	2	2	2	4	3	4	4	4	1	1	1	1	1	1	0	1	0	0	0	0	0	1	1	1	1	1	1	1	1	1	1	1	0	1	0	0	0	0	0	1	1	1	1	1	9	2	2	49.857	446	446	1	By matching	By MS/MS	By matching	By MS/MS	By matching	By matching	By matching	By matching	By matching	By matching	By matching	By matching	By matching	By matching	By matching	By matching	By matching	By MS/MS	9	9	9	9	9	9	4.3	9	4.3	4.3	4.3	4.3	4.3	9	6.3	9	9	9	4865400	446610	692820	531610	436020	191490	215400	0	45036	0	0	0	0	0	116670	197560	434020	715900	842290	243270	22331	34641	26580	21801	9574.6	10770	0	2251.8	0	0	0	0	0	5833.3	9877.7	21701	35795	42114	0	0	0	0	0	0	0	0	0	0	0	0	0	0	0	0	0	511850	0	1	0	1	0	0	0	0	0	0	0	0	0	0	0	0	0	1	3	+			880	1017;1150;2690;3019	False;False;False;True	1026;1161;2726;2727;3064	15530;15531;15532;15533;15534;15535;15536;15537;15538;15539;15540;17510;17511;17512;17513;17514;17515;17516;17517;17518;17519;17520;17521;17522;17523;17524;17525;17526;17527;17528;17529;17530;17531;17532;17533;17534;17535;17536;17537;17538;17539;40673;40674;40675;40676;40677;40678;40679;40680;40681;40682;40683;40684;40685;40686;40687;40688;40689;40690;40691;40692;40693;40694;40695;40696;40697;40698;40699;40700;40701;40702;40703;40704;40705;45773;45774;45775;45776;45777;45778;45779;45780;45781;45782;45783;45784	5961;5962;5963;5964;6615;6616;6617;6618;6619;6620;6621;6622;6623;6624;6625;6626;6627;6628;6629;6630;6631;6632;6633;6634;6635;6636;6637;6638;6639;15332;15333;15334;15335;15336;15337;15338;15339;15340;15341;15342;15343;15344;15345;15346;15347;15348;15349;15350;15351;15352;17114;17115;17116	5964;6617;15351;17114	16	299
Q9BUJ2	Q9BUJ2	1	1	1	Heterogeneous nuclear ribonucleoprotein U-like protein 1	HNRNPUL1	>sp|Q9BUJ2|HNRL1_HUMAN Heterogeneous nuclear ribonucleoprotein U-like protein 1 OS=Homo sapiens GN=HNRNPUL1 PE=1 SV=2	1	1	1	1	1	1	1	1	0	0	0	0	0	0	0	0	0	1	1	1	1	1	1	1	1	1	0	0	0	0	0	0	0	0	0	1	1	1	1	1	1	1	1	1	0	0	0	0	0	0	0	0	0	1	1	1	1	1	1.5	1.5	1.5	95.737	856	856	0.002445	By matching	By MS/MS	By matching	By matching	By matching	By matching	By matching	By matching	By matching	By matching	By matching	By matching	By matching	By matching	By matching	By matching	By matching	By matching	1.5	1.5	1.5	1.5	0	0	0	0	0	0	0	0	0	1.5	1.5	1.5	1.5	1.5	6218500	565030	1301100	682140	691930	0	0	0	0	0	0	0	0	0	226400	343030	541820	775360	1091700	177670	16144	37173	19490	19770	0	0	0	0	0	0	0	0	0	6468.6	9800.9	15481	22153	31192	0	0	0	0	0	0	0	0	0	0	0	0	0	0	0	0	0	663430	0	1	0	0	0	0	0	0	0	0	0	0	0	0	0	0	0	0	1				881	1543	TRUE	1555	23425;23426;23427;23428;23429;23430;23431;23432;23433	8827	8827
Q9BUQ8	Q9BUQ8	1	1	1	Probable ATP-dependent RNA helicase DDX23	DDX23	>sp|Q9BUQ8|DDX23_HUMAN Probable ATP-dependent RNA helicase DDX23 OS=Homo sapiens GN=DDX23 PE=1 SV=3	1	1	1	1	1	1	1	1	1	1	1	1	1	0	1	1	1	1	1	1	1	1	1	1	1	1	1	1	1	1	1	0	1	1	1	1	1	1	1	1	1	1	1	1	1	1	1	1	1	0	1	1	1	1	1	1	1	1	1.2	1.2	1.2	95.581	820	820	0.0034762	By MS/MS	By MS/MS	By MS/MS	By MS/MS	By MS/MS	By MS/MS	By matching	By MS/MS	By MS/MS	By matching	By MS/MS	By matching	By MS/MS	By MS/MS	By MS/MS	By MS/MS	By MS/MS	By MS/MS	1.2	1.2	1.2	1.2	1.2	1.2	1.2	1.2	1.2	0	1.2	1.2	1.2	1.2	1.2	1.2	1.2	1.2	4484700	373760	483420	283370	279480	229840	329970	160780	251660	187280	0	250510	201540	213420	0	249620	278220	317470	394390	101930	8494.5	10987	6440.2	6351.9	5223.6	7499.3	3654	5719.6	4256.3	0	5693.3	4580.5	4850.3	0	5673.2	6323.2	7215.3	8963.3	0	0	0	0	0	0	0	0	0	0	0	0	0	0	0	0	0	239660	1	1	1	1	1	1	0	1	1	0	1	0	1	1	1	1	1	1	15				882	3451	TRUE	3499	52378;52379;52380;52381;52382;52383;52384;52385;52386;52387;52388;52389;52390;52391;52392;52393;52394	19712;19713;19714;19715;19716;19717;19718;19719;19720;19721;19722;19723;19724;19725;19726	19722
Q9BV20	Q9BV20	3	3	3	Methylthioribose-1-phosphate isomerase	MRI1	>sp|Q9BV20|MTNA_HUMAN Methylthioribose-1-phosphate isomerase OS=Homo sapiens GN=MRI1 PE=1 SV=1	1	3	3	3	3	2	1	2	3	2	2	1	2	1	2	1	3	2	1	2	1	2	3	2	1	2	3	2	2	1	2	1	2	1	3	2	1	2	1	2	3	2	1	2	3	2	2	1	2	1	2	1	3	2	1	2	1	2	7.9	7.9	7.9	39.149	369	369	0	By MS/MS	By MS/MS	By matching	By matching	By MS/MS	By MS/MS	By matching	By MS/MS	By MS/MS	By MS/MS	By MS/MS	By MS/MS	By MS/MS	By MS/MS	By matching	By MS/MS	By matching	By MS/MS	7.9	5.7	2.7	5.7	7.9	5.7	5.7	3	5.7	3	5.7	3	7.9	5.7	2.7	5.7	2.7	4.9	11127000	735290	1183400	402730	534500	973430	832810	467260	409670	619920	253520	754480	313570	995260	610860	321660	558620	500750	659660	483800	31969	51453	17510	23239	42323	36209	20316	17812	26953	11023	32804	13633	43272	26559	13985	24288	21772	28681	729570	846610	0	589290	1238700	1038900	1272600	0	1233200	0	1362100	0	1431900	1085800	0	664880	0	0	2	1	0	0	1	1	0	1	1	1	1	1	2	1	0	1	0	1	15				883	576;1484;3229	True;True;True	580;1496;3275	8677;8678;8679;8680;22548;22549;22550;22551;22552;22553;22554;22555;22556;22557;22558;22559;22560;22561;22562;49077;49078;49079;49080;49081;49082;49083;49084;49085;49086;49087;49088;49089;49090;49091	3529;3530;3531;3532;8467;8468;8469;8470;8471;8472;8473;8474;8475;18451;18452	3530;8475;18452
Q9BVC6	Q9BVC6	1	1	1	Transmembrane protein 109	TMEM109	>sp|Q9BVC6|TM109_HUMAN Transmembrane protein 109 OS=Homo sapiens GN=TMEM109 PE=1 SV=1	1	1	1	1	1	1	1	1	1	1	0	0	0	0	0	0	1	1	1	1	1	1	1	1	1	1	1	1	0	0	0	0	0	0	1	1	1	1	1	1	1	1	1	1	1	1	0	0	0	0	0	0	1	1	1	1	1	1	4.9	4.9	4.9	26.21	243	243	0.00123	By matching	By matching	By matching	By matching	By matching	By matching	By matching	By matching	By matching	By matching	By matching	By matching	By matching	By matching	By matching	By matching	By matching	By MS/MS	4.9	4.9	4.9	4.9	4.9	4.9	0	0	0	0	0	0	4.9	4.9	4.9	4.9	4.9	4.9	7060600	740490	912300	475110	412370	506870	556130	0	0	0	0	0	0	126270	211990	264200	634510	1084700	1135700	882570	92561	114040	59389	51546	63359	69516	0	0	0	0	0	0	15784	26499	33025	79314	135580	141960	0	0	0	0	0	0	0	0	0	0	0	0	0	0	0	0	0	690120	0	0	0	0	0	0	0	0	0	0	0	0	0	0	0	0	0	1	1				884	748	TRUE	754	11319;11320;11321;11322;11323;11324;11325;11326;11327;11328;11329;11330	4470	4470
Q9BVP2	Q9BVP2	1	1	1	Guanine nucleotide-binding protein-like 3	GNL3	>sp|Q9BVP2|GNL3_HUMAN Guanine nucleotide-binding protein-like 3 OS=Homo sapiens GN=GNL3 PE=1 SV=2	1	1	1	1	1	1	1	1	1	1	0	1	1	0	1	1	1	1	1	1	1	1	1	1	1	1	1	1	0	1	1	0	1	1	1	1	1	1	1	1	1	1	1	1	1	1	0	1	1	0	1	1	1	1	1	1	1	1	2	2	2	61.992	549	549	0.0045045	By matching	By MS/MS	By matching	By matching	By matching	By matching	By matching	By matching	By matching	By matching	By matching	By matching	By matching	By matching	By matching	By matching	By matching	By matching	2	2	2	2	2	2	0	2	2	0	2	2	2	2	2	2	2	2	4746100	409380	470490	317000	311680	258550	307230	0	217710	162140	0	244460	151120	176810	201430	209160	331460	499480	478020	182540	15745	18096	12192	11988	9944.4	11816	0	8373.3	6236.1	0	9402.4	5812.4	6800.4	7747.2	8044.7	12749	19211	18385	0	0	0	0	0	0	0	0	0	0	0	0	0	0	0	0	0	290490	0	1	0	0	0	0	0	0	0	0	0	0	0	0	0	0	0	0	1				885	2250	TRUE	2274	34139;34140;34141;34142;34143;34144;34145;34146;34147;34148;34149;34150;34151;34152;34153;34154	12919	12919
Q9BXJ9	Q9BXJ9	2	2	2	N-alpha-acetyltransferase 15, NatA auxiliary subunit	NAA15	>sp|Q9BXJ9|NAA15_HUMAN N-alpha-acetyltransferase 15, NatA auxiliary subunit OS=Homo sapiens GN=NAA15 PE=1 SV=1	1	2	2	2	1	1	2	1	1	1	1	1	0	0	1	1	2	1	1	0	1	1	1	1	2	1	1	1	1	1	0	0	1	1	2	1	1	0	1	1	1	1	2	1	1	1	1	1	0	0	1	1	2	1	1	0	1	1	2.2	2.2	2.2	101.27	866	866	0	By matching	By matching	By MS/MS	By matching	By matching	By matching	By matching	By matching	By matching	By matching	By matching	By matching	By MS/MS	By matching	By matching	By matching	By MS/MS	By matching	1	1	2.2	1	1	1	1	1	0	0	1	1	2.2	1	1	0	1	1	4241000	265030	459830	335010	319040	291210	253660	131350	253340	0	0	228560	183150	240670	196930	246180	0	368350	468700	81558	5096.7	8842.8	6442.5	6135.4	5600.1	4878	2526	4871.9	0	0	4395.3	3522.1	4628.4	3787.1	4734.2	0	7083.6	9013.5	0	0	0	0	0	0	0	0	0	0	0	0	0	0	0	0	0	284820	0	0	1	0	0	0	0	0	0	0	0	0	1	0	0	0	1	0	3				886	2078;3599	True;True	2101;3650	31530;31531;31532;31533;31534;31535;31536;31537;31538;31539;31540;31541;31542;31543;31544;54720;54721	11966;20609;20610	11966;20609
Q9BXP5	Q9BXP5	2	2	2	Serrate RNA effector molecule homolog	SRRT	>sp|Q9BXP5|SRRT_HUMAN Serrate RNA effector molecule homolog OS=Homo sapiens GN=SRRT PE=1 SV=1	1	2	2	2	2	2	2	2	2	2	2	2	2	1	2	2	2	2	2	2	2	2	2	2	2	2	2	2	2	2	2	1	2	2	2	2	2	2	2	2	2	2	2	2	2	2	2	2	2	1	2	2	2	2	2	2	2	2	2.2	2.2	2.2	100.67	876	876	0	By MS/MS	By matching	By matching	By matching	By matching	By matching	By matching	By matching	By matching	By matching	By matching	By matching	By matching	By matching	By matching	By matching	By MS/MS	By MS/MS	2.2	2.2	2.2	2.2	2.2	2.2	2.2	2.2	2.2	1.3	2.2	2.2	2.2	2.2	2.2	2.2	2.2	2.2	11650000	795740	1012700	864420	675200	676900	768550	293780	483780	522560	189910	482120	396750	494250	487940	621550	679190	966660	1237600	264760	18085	23016	19646	15345	15384	17467	6676.8	10995	11876	4316.1	10957	9017	11233	11089	14126	15436	21970	28127	832600	746500	851550	847970	871560	974870	707920	935560	928880	0	815850	832390	1064000	863790	1007200	839320	812690	784720	1	0	0	0	0	0	0	0	0	0	0	0	0	0	0	0	1	1	3				887	1185;2440	True;True	1196;2468	18029;18030;18031;18032;18033;18034;18035;18036;18037;18038;18039;18040;18041;18042;18043;18044;18045;18046;37113;37114;37115;37116;37117;37118;37119;37120;37121;37122;37123;37124;37125;37126;37127;37128;37129	6771;6772;14037	6772;14037
Q9BY44	Q9BY44	2	2	2	Eukaryotic translation initiation factor 2A	EIF2A	>sp|Q9BY44|EIF2A_HUMAN Eukaryotic translation initiation factor 2A OS=Homo sapiens GN=EIF2A PE=1 SV=3	1	2	2	2	1	1	2	2	2	2	2	2	2	1	2	2	2	2	2	2	2	2	1	1	2	2	2	2	2	2	2	1	2	2	2	2	2	2	2	2	1	1	2	2	2	2	2	2	2	1	2	2	2	2	2	2	2	2	3.2	3.2	3.2	64.989	585	585	0	By MS/MS	By matching	By matching	By matching	By matching	By matching	By matching	By matching	By matching	By matching	By MS/MS	By matching	By matching	By matching	By matching	By matching	By MS/MS	By matching	1.5	1.5	3.2	3.2	3.2	3.2	3.2	3.2	3.2	1.5	3.2	3.2	3.2	3.2	3.2	3.2	3.2	3.2	12608000	450670	538690	846680	695050	817090	864310	500910	631050	703780	201000	610870	505520	607500	647440	707400	821170	1052400	1406500	394000	14084	16834	26459	21720	25534	27010	15653	19720	21993	6281.2	19090	15798	18984	20233	22106	25662	32888	43953	0	0	805340	847730	1034200	1070300	1347500	1224100	1425000	0	1074700	1132100	1285600	1135700	1106700	977930	855200	861670	1	0	0	0	0	0	0	0	0	0	1	0	0	0	0	0	1	0	3				888	320;3790	True;True	321;3846	4716;4717;4718;4719;4720;4721;4722;4723;4724;4725;4726;4727;4728;4729;4730;57665;57666;57667;57668;57669;57670;57671;57672;57673;57674;57675;57676;57677;57678;57679;57680;57681;57682	1980;21864;21865	1980;21864
Q9BZE4	Q9BZE4	4	4	4	Nucleolar GTP-binding protein 1	GTPBP4	>sp|Q9BZE4|NOG1_HUMAN Nucleolar GTP-binding protein 1 OS=Homo sapiens GN=GTPBP4 PE=1 SV=3	1	4	4	4	3	3	3	4	3	3	2	3	2	2	3	2	2	3	3	4	4	4	3	3	3	4	3	3	2	3	2	2	3	2	2	3	3	4	4	4	3	3	3	4	3	3	2	3	2	2	3	2	2	3	3	4	4	4	6.5	6.5	6.5	73.964	634	634	0	By MS/MS	By MS/MS	By matching	By MS/MS	By MS/MS	By MS/MS	By matching	By MS/MS	By matching	By matching	By MS/MS	By MS/MS	By MS/MS	By matching	By matching	By matching	By MS/MS	By MS/MS	4.4	4.4	4.4	6.5	4.4	4.4	2.8	4.4	2.8	2.8	4.4	2.8	2.8	4.4	4.4	6.5	6.5	6.5	23072000	1371900	2057800	1463100	1585100	1304900	1343200	819390	1038700	914700	833820	1067300	958790	861310	778030	879320	1246800	1941700	2605700	699140	41572	62357	44335	48035	39544	40703	24830	31477	27718	25267	32343	29054	26100	23577	26646	37781	58840	78962	1228100	1353700	1291000	1491200	1613300	1624600	2588900	2119200	2166700	2757700	2023500	2554300	2146100	1361800	1362300	1142900	1196600	1152900	1	1	0	1	1	1	0	1	0	0	1	1	1	0	0	0	2	2	13				889	985;1593;1867;2408	True;True;True;True	994;1607;1890;2436	14993;14994;14995;14996;24209;24210;24211;24212;24213;24214;24215;24216;24217;24218;24219;24220;24221;24222;24223;24224;24225;24226;28484;28485;28486;28487;28488;28489;28490;28491;28492;28493;28494;28495;28496;28497;28498;28499;28500;28501;36633;36634;36635;36636;36637;36638;36639;36640;36641;36642;36643;36644;36645	5740;9126;10817;10818;10819;10820;10821;10822;10823;10824;10825;10826;13850;13851	5740;9126;10818;13851
Q9BZZ5	Q9BZZ5	1	1	1	Apoptosis inhibitor 5	API5	>sp|Q9BZZ5|API5_HUMAN Apoptosis inhibitor 5 OS=Homo sapiens GN=API5 PE=1 SV=3	1	1	1	1	0	1	0	0	0	0	0	0	0	0	0	0	0	0	0	0	0	0	0	1	0	0	0	0	0	0	0	0	0	0	0	0	0	0	0	0	0	1	0	0	0	0	0	0	0	0	0	0	0	0	0	0	0	0	1.7	1.7	1.7	59.004	524	524	0.004561	By matching	By MS/MS	By matching	By matching	By matching	By matching	By matching	By matching	By matching	By matching	By matching	By matching	By matching	By matching	By matching	By matching	By matching	By matching	0	1.7	0	0	0	0	0	0	0	0	0	0	0	0	0	0	0	0	0	0	0	0	0	0	0	0	0	0	0	0	0	0	0	0	0	0	0	0	0	0	0	0	0	0	0	0	0	0	0	0	0	0	0	0	0	0	0	0	0	0	0	0	0	0	0	0	0	0	0	0	0	0	0	0	0	1	0	0	0	0	0	0	0	0	0	0	0	0	0	0	0	0	1				890	3368	TRUE	3415	51094	19256	19256
Q9C0F3	Q9C0F3	1	1	1	Zinc finger protein 436	ZNF436	>sp|Q9C0F3|ZN436_HUMAN Zinc finger protein 436 OS=Homo sapiens GN=ZNF436 PE=1 SV=2	1	1	1	1	0	0	0	0	0	0	0	0	0	0	0	0	0	0	0	1	0	0	0	0	0	0	0	0	0	0	0	0	0	0	0	0	0	1	0	0	0	0	0	0	0	0	0	0	0	0	0	0	0	0	0	1	0	0	2.1	2.1	2.1	54.276	470	470	0.007384	By matching	By matching	By matching	By matching	By matching	By matching	By matching	By matching	By matching	By matching	By matching	By matching	By matching	By matching	By matching	By MS/MS	By matching	By matching	0	0	0	0	0	0	0	0	0	0	0	0	0	0	0	2.1	0	0	713900	0	0	0	0	0	0	0	0	0	0	0	0	0	0	0	713900	0	0	27458	0	0	0	0	0	0	0	0	0	0	0	0	0	0	0	27458	0	0	0	0	0	0	0	0	0	0	0	0	0	0	0	0	0	843680	0	0	0	0	0	0	0	0	0	0	0	0	0	0	0	0	0	1	0	0	1				891	135	TRUE	136	2041	794	794
Q9GZT3	Q9GZT3	2	2	2	SRA stem-loop-interacting RNA-binding protein, mitochondrial	SLIRP	>sp|Q9GZT3|SLIRP_HUMAN SRA stem-loop-interacting RNA-binding protein, mitochondrial OS=Homo sapiens GN=SLIRP PE=1 SV=1	1	2	2	2	0	1	1	1	1	1	0	0	1	1	2	0	1	1	1	1	1	1	0	1	1	1	1	1	0	0	1	1	2	0	1	1	1	1	1	1	0	1	1	1	1	1	0	0	1	1	2	0	1	1	1	1	1	1	19.3	19.3	19.3	12.349	109	109	0	By matching	By MS/MS	By MS/MS	By matching	By matching	By matching	By matching	By matching	By matching	By matching	By matching	By matching	By matching	By matching	By matching	By matching	By matching	By MS/MS	0	10.1	10.1	10.1	10.1	10.1	0	0	10.1	10.1	19.3	0	10.1	10.1	10.1	10.1	10.1	9.2	4550300	0	501110	379730	281740	247220	335850	0	0	188870	84939	894950	0	112210	223440	245140	342670	293220	419230	568790	0	62638	47466	35218	30903	41981	0	0	23608	10617	111870	0	14026	27930	30642	42834	36652	52404	0	0	0	0	0	0	0	0	0	0	1595200	0	0	0	0	0	0	0	0	1	1	0	0	0	0	0	0	0	0	0	0	0	0	0	0	1	3				892	1808;3050	True;True	1828;3095	27519;27520;27521;27522;27523;27524;27525;27526;27527;27528;27529;27530;27531;46249;46250	10450;10451;17275	10451;17275
Q9H074	Q9H074	2	2	2	Polyadenylate-binding protein-interacting protein 1	PAIP1	>sp|Q9H074|PAIP1_HUMAN Polyadenylate-binding protein-interacting protein 1 OS=Homo sapiens GN=PAIP1 PE=1 SV=1	1	2	2	2	1	1	1	2	1	2	1	1	0	1	1	1	0	1	0	1	2	1	1	1	1	2	1	2	1	1	0	1	1	1	0	1	0	1	2	1	1	1	1	2	1	2	1	1	0	1	1	1	0	1	0	1	2	1	4.4	4.4	4.4	53.524	479	479	0	By matching	By MS/MS	By MS/MS	By MS/MS	By matching	By MS/MS	By matching	By matching	By matching	By matching	By matching	By matching	By matching	By matching	By matching	By matching	By MS/MS	By MS/MS	2.5	2.5	2.5	4.4	2.5	4.4	2.5	1.9	0	2.5	2.5	2.5	0	1.9	0	2.5	4.4	2.5	6651000	395810	560430	484610	792390	331890	739710	139170	220890	0	173720	311480	183110	0	300580	0	316870	1214100	486220	332550	19791	28021	24230	39620	16595	36986	6958.5	11044	0	8686.1	15574	9155.3	0	15029	0	15843	60705	24311	0	0	0	971400	0	916180	0	0	0	0	0	0	0	0	0	0	970520	0	0	1	1	1	0	1	0	0	0	0	0	0	0	0	0	0	3	1	8				893	71;1651	True;True	71;1665	1120;1121;1122;1123;1124;25109;25110;25111;25112;25113;25114;25115;25116;25117;25118;25119;25120;25121	436;437;9536;9537;9538;9539;9540;9541	437;9540
Q9H0U4;Q92928;P51153;Q92930;P61006;P59190	Q9H0U4;Q92928	3;2;1;1;1;1	3;2;1;1;1;1	1;0;0;0;0;0	Ras-related protein Rab-1B;Putative Ras-related protein Rab-1C	RAB1B;RAB1C	>sp|Q9H0U4|RAB1B_HUMAN Ras-related protein Rab-1B OS=Homo sapiens GN=RAB1B PE=1 SV=1;>sp|Q92928|RAB1C_HUMAN Putative Ras-related protein Rab-1C OS=Homo sapiens GN=RAB1C PE=5 SV=2	6	3	3	1	3	3	2	2	2	2	0	2	2	0	2	1	2	2	2	3	3	3	3	3	2	2	2	2	0	2	2	0	2	1	2	2	2	3	3	3	1	1	1	1	1	1	0	1	1	0	1	0	1	1	1	1	1	1	20.9	20.9	7.5	22.171	201	201;201;203;207;207;212	0	By MS/MS	By MS/MS	By MS/MS	By matching	By MS/MS	By MS/MS	By matching	By matching	By matching	By matching	By matching	By matching	By matching	By matching	By matching	By MS/MS	By MS/MS	By MS/MS	20.9	20.9	12.9	12.9	12.9	12.9	0	12.9	12.9	0	12.9	5.5	12.9	12.9	12.9	20.9	20.9	20.9	67313000	5827800	7419200	4542800	4302300	3766800	4184200	0	1887500	1968700	0	1900800	993750	2034400	3073900	3194600	4744800	7417600	10054000	4487600	388520	494610	302850	286820	251120	278950	0	125840	131240	0	126720	66250	135630	204920	212970	316320	494510	670290	5612500	5273800	4643100	5958900	5261600	5723100	0	3311900	2973500	0	3122800	0	4886700	6146100	5196600	5676300	5501900	4727900	2	2	2	0	1	2	0	0	0	0	0	0	0	0	0	1	2	3	15				894	813;2260;2554	True;True;True	820;2284;2585	12302;12303;12304;12305;12306;34284;34285;34286;34287;34288;34289;34290;34291;34292;34293;34294;34295;34296;34297;34298;34299;38787;38788;38789;38790;38791;38792;38793;38794;38795;38796;38797;38798;38799;38800;38801	4770;12966;12967;12968;12969;12970;12971;12972;14691;14692;14693;14694;14695;14696;14697	4770;12966;14697
Q9H1E3	Q9H1E3	1	1	1	Nuclear ubiquitous casein and cyclin-dependent kinase substrate 1	NUCKS1	>sp|Q9H1E3|NUCKS_HUMAN Nuclear ubiquitous casein and cyclin-dependent kinase substrate 1 OS=Homo sapiens GN=NUCKS1 PE=1 SV=1	1	1	1	1	1	1	1	1	1	1	1	1	1	1	1	1	1	1	1	1	1	1	1	1	1	1	1	1	1	1	1	1	1	1	1	1	1	1	1	1	1	1	1	1	1	1	1	1	1	1	1	1	1	1	1	1	1	1	3.7	3.7	3.7	27.296	243	243	0	By matching	By MS/MS	By MS/MS	By matching	By matching	By matching	By MS/MS	By MS/MS	By MS/MS	By matching	By matching	By matching	By matching	By matching	By matching	By matching	By matching	By MS/MS	3.7	3.7	3.7	3.7	3.7	3.7	3.7	3.7	3.7	3.7	3.7	3.7	3.7	3.7	3.7	3.7	3.7	3.7	26173000	1584000	2190400	1597500	1552600	1688100	1403900	1196600	1243300	1455800	1047300	1452400	1515700	1166400	1050600	1068200	1307700	1782500	1870100	2617300	158400	219040	159750	155260	168810	140390	119660	124330	145580	104730	145240	151570	116640	105060	106820	130770	178250	187010	0	0	0	0	0	0	0	0	0	0	0	0	0	0	0	0	0	1136400	0	1	1	0	0	0	1	1	1	0	0	0	0	0	0	0	0	1	6				895	400	TRUE	402	6002;6003;6004;6005;6006;6007;6008;6009;6010;6011;6012;6013;6014;6015;6016;6017;6018;6019	2490;2491;2492;2493;2494;2495	2490
Q9H2U2	Q9H2U2	1	1	1	Inorganic pyrophosphatase 2, mitochondrial	PPA2	>sp|Q9H2U2|IPYR2_HUMAN Inorganic pyrophosphatase 2, mitochondrial OS=Homo sapiens GN=PPA2 PE=1 SV=2	1	1	1	1	1	1	1	1	1	1	1	1	1	1	1	1	1	1	1	1	1	1	1	1	1	1	1	1	1	1	1	1	1	1	1	1	1	1	1	1	1	1	1	1	1	1	1	1	1	1	1	1	1	1	1	1	1	1	3.6	3.6	3.6	37.92	334	334	0.0034965	By matching	By MS/MS	By matching	By matching	By MS/MS	By matching	By matching	By matching	By matching	By matching	By MS/MS	By matching	By matching	By matching	By matching	By matching	By matching	By MS/MS	3.6	3.6	3.6	3.6	3.6	3.6	3.6	3.6	3.6	3.6	3.6	3.6	3.6	3.6	3.6	3.6	3.6	3.6	4675800	241740	420960	241780	268120	243300	195000	210350	201260	288230	170650	224350	245410	217640	234050	247940	240000	430050	354970	203300	10511	18303	10512	11657	10578	8478.3	9145.5	8750.6	12532	7419.5	9754.3	10670	9462.7	10176	10780	10435	18698	15433	0	0	0	0	0	0	0	0	0	0	0	0	0	0	0	0	0	215710	0	1	0	0	1	0	0	0	0	0	1	0	0	0	0	0	0	1	4				896	3096	TRUE	3142	46976;46977;46978;46979;46980;46981;46982;46983;46984;46985;46986;46987;46988;46989;46990;46991;46992;46993	17564;17565;17566;17567	17567
Q9H307	Q9H307	3	3	3	Pinin	PNN	>sp|Q9H307|PININ_HUMAN Pinin OS=Homo sapiens GN=PNN PE=1 SV=4	1	3	3	3	3	3	3	3	3	3	1	1	2	0	2	1	2	1	1	3	2	3	3	3	3	3	3	3	1	1	2	0	2	1	2	1	1	3	2	3	3	3	3	3	3	3	1	1	2	0	2	1	2	1	1	3	2	3	5.2	5.2	5.2	81.613	717	717	0	By matching	By MS/MS	By matching	By matching	By matching	By matching	By matching	By matching	By matching	By matching	By matching	By matching	By MS/MS	By matching	By matching	By matching	By matching	By MS/MS	5.2	5.2	5.2	5.2	5.2	5.2	1.5	1.5	2.8	0	2.8	1.5	2.8	1.5	1.5	5.2	3.9	5.2	12587000	859150	1352400	1186300	921090	978920	840530	80526	323370	455960	0	683580	201880	585830	281380	299630	882780	861410	1792100	370200	25269	39776	34891	27091	28792	24722	2368.4	9510.8	13410	0	20105	5937.7	17230	8276	8812.8	25964	25336	52708	781330	838920	1035100	1021400	1133900	970800	0	0	1069500	0	1404800	0	1437600	0	0	940460	1113400	815320	0	2	0	0	0	0	0	0	0	0	0	0	1	0	0	0	0	1	4				897	641;2108;2423	True;True;True	646;2132;2451	9638;9639;9640;9641;9642;9643;9644;9645;9646;9647;9648;9649;9650;9651;9652;9653;9654;31975;31976;31977;31978;31979;31980;31981;31982;31983;31984;31985;36869;36870;36871;36872;36873;36874;36875;36876;36877	3876;12111;13953;13954	3876;12111;13954
Q9H3K6	Q9H3K6	2	2	2	BolA-like protein 2	BOLA2	>sp|Q9H3K6|BOLA2_HUMAN BolA-like protein 2 OS=Homo sapiens GN=BOLA2 PE=1 SV=1	1	2	2	2	2	1	1	2	1	1	1	1	1	1	1	1	1	1	1	2	2	2	2	1	1	2	1	1	1	1	1	1	1	1	1	1	1	2	2	2	2	1	1	2	1	1	1	1	1	1	1	1	1	1	1	2	2	2	29.1	29.1	29.1	10.116	86	86	0	By MS/MS	By MS/MS	By MS/MS	By MS/MS	By MS/MS	By MS/MS	By matching	By MS/MS	By MS/MS	By matching	By MS/MS	By matching	By MS/MS	By MS/MS	By MS/MS	By MS/MS	By MS/MS	By MS/MS	29.1	10.5	10.5	29.1	10.5	10.5	10.5	10.5	10.5	10.5	10.5	10.5	10.5	10.5	10.5	29.1	29.1	29.1	14839000	1289100	1470100	1244400	973760	699560	935860	122450	380190	395140	140280	376430	264600	433550	625700	621710	1377700	1345000	2143800	2967900	257820	294020	248880	194750	139910	187170	24491	76038	79029	28057	75285	52921	86709	125140	124340	275540	269000	428760	1269700	0	0	1092800	0	0	0	0	0	0	0	0	0	0	0	1431300	1144000	1399500	1	1	1	1	1	1	0	1	1	0	1	0	1	1	1	1	1	2	16				898	582;3378	True;True	586;3426	8746;8747;8748;8749;8750;51233;51234;51235;51236;51237;51238;51239;51240;51241;51242;51243;51244;51245;51246;51247;51248;51249;51250;51251;51252;51253	3564;19317;19318;19319;19320;19321;19322;19323;19324;19325;19326;19327;19328;19329;19330;19331	3564;19317
Q9H3N1	Q9H3N1	2	2	2	Thioredoxin-related transmembrane protein 1	TMX1	>sp|Q9H3N1|TMX1_HUMAN Thioredoxin-related transmembrane protein 1 OS=Homo sapiens GN=TMX1 PE=1 SV=1	1	2	2	2	2	2	2	2	2	2	2	2	2	2	2	2	2	2	2	2	2	2	2	2	2	2	2	2	2	2	2	2	2	2	2	2	2	2	2	2	2	2	2	2	2	2	2	2	2	2	2	2	2	2	2	2	2	2	7.9	7.9	7.9	31.791	280	280	0	By matching	By MS/MS	By MS/MS	By MS/MS	By MS/MS	By MS/MS	By matching	By matching	By matching	By matching	By MS/MS	By MS/MS	By matching	By matching	By matching	By MS/MS	By MS/MS	By MS/MS	7.9	7.9	7.9	7.9	7.9	7.9	7.9	7.9	7.9	7.9	7.9	7.9	7.9	7.9	7.9	7.9	7.9	7.9	15379000	864860	1324600	882170	909890	867010	996550	585380	757450	599110	514310	894300	750420	663860	673490	771200	809550	1036400	1478300	1398100	78624	120420	80197	82717	78819	90595	53216	68859	54465	46755	81300	68220	60350	61226	70109	73595	94216	134390	873920	942520	865410	1120900	1097500	1207400	1563600	1461400	1213500	1459000	1560600	1703700	1414400	1189600	1196000	954520	845420	908310	0	1	1	1	1	1	0	0	0	0	1	1	0	0	0	1	1	2	11				899	2278;3570	True;True	2302;3619	34589;34590;34591;34592;34593;34594;34595;34596;34597;34598;34599;34600;34601;34602;34603;34604;34605;34606;54227;54228;54229;54230;54231;54232;54233;54234;54235;54236;54237;54238;54239;54240;54241;54242;54243;54244	13104;13105;13106;13107;13108;13109;13110;13111;13112;13113;20416	13113;20416
Q9H583	Q9H583	2	2	2	HEAT repeat-containing protein 1	HEATR1	>sp|Q9H583|HEAT1_HUMAN HEAT repeat-containing protein 1 OS=Homo sapiens GN=HEATR1 PE=1 SV=3	1	2	2	2	1	2	0	0	1	0	0	1	1	0	0	0	1	0	1	0	2	2	1	2	0	0	1	0	0	1	1	0	0	0	1	0	1	0	2	2	1	2	0	0	1	0	0	1	1	0	0	0	1	0	1	0	2	2	0.9	0.9	0.9	242.37	2144	2144	0	By MS/MS	By MS/MS	By matching	By matching	By matching	By matching	By matching	By matching	By MS/MS	By matching	By matching	By matching	By MS/MS	By matching	By matching	By matching	By MS/MS	By MS/MS	0.4	0.9	0	0	0.4	0	0	0.4	0.4	0	0	0	0.4	0	0.4	0	0.9	0.9	9569800	1186000	1917500	0	0	340570	0	0	939430	752990	0	0	0	703040	0	843190	0	585630	2301400	83945	10403	16820	0	0	2987.5	0	0	8240.6	6605.2	0	0	0	6167	0	7396.4	0	5137.1	20188	0	1218900	0	0	0	0	0	0	0	0	0	0	0	0	0	0	577500	1429500	1	1	0	0	0	0	0	0	1	0	0	0	1	0	0	0	1	1	6				900	2488;3345	True;True	2516;3391	37769;37770;37771;50766;50767;50768;50769;50770;50771;50772;50773;50774	14289;14290;14291;19151;19152;19153	14291;19151
Q9H773	Q9H773	2	2	2	dCTP pyrophosphatase 1	DCTPP1	>sp|Q9H773|DCTP1_HUMAN dCTP pyrophosphatase 1 OS=Homo sapiens GN=DCTPP1 PE=1 SV=1	1	2	2	2	2	2	2	2	2	2	2	2	2	2	2	2	2	2	2	2	2	2	2	2	2	2	2	2	2	2	2	2	2	2	2	2	2	2	2	2	2	2	2	2	2	2	2	2	2	2	2	2	2	2	2	2	2	2	13.5	13.5	13.5	18.681	170	170	0	By matching	By MS/MS	By matching	By matching	By matching	By matching	By matching	By matching	By matching	By matching	By matching	By matching	By matching	By MS/MS	By matching	By matching	By MS/MS	By MS/MS	13.5	13.5	13.5	13.5	13.5	13.5	13.5	13.5	13.5	13.5	13.5	13.5	13.5	13.5	13.5	13.5	13.5	13.5	12754000	857610	1400600	637470	678710	564490	594400	300720	517140	438620	290900	457560	398030	360380	625490	644550	678290	1369300	1939400	1159400	77965	127330	57952	61701	51317	54036	27338	47012	39875	26445	41597	36185	32762	56863	58596	61663	124480	176310	801990	945950	596780	834950	708270	735660	819660	1109000	971210	808690	897620	987240	827390	1129500	1045200	732050	1009500	968000	0	1	0	0	0	0	0	0	0	0	0	0	0	1	0	0	1	1	4				901	1229;3560	True;True	1240;3609	18754;18755;18756;18757;18758;18759;18760;18761;18762;18763;18764;18765;18766;18767;18768;18769;18770;18771;54062;54063;54064;54065;54066;54067;54068;54069;54070;54071;54072;54073;54074;54075;54076;54077;54078;54079	7042;20360;20361;20362	7042;20360
Q9H910	Q9H910	2	2	2	Hematological and neurological expressed 1-like protein	HN1L	>sp|Q9H910|HN1L_HUMAN Hematological and neurological expressed 1-like protein OS=Homo sapiens GN=HN1L PE=1 SV=1	1	2	2	2	2	2	2	2	2	2	0	0	1	0	1	0	1	2	2	2	2	2	2	2	2	2	2	2	0	0	1	0	1	0	1	2	2	2	2	2	2	2	2	2	2	2	0	0	1	0	1	0	1	2	2	2	2	2	13.7	13.7	13.7	20.063	190	190	0	By matching	By MS/MS	By MS/MS	By MS/MS	By matching	By matching	By matching	By matching	By matching	By matching	By matching	By matching	By matching	By matching	By matching	By matching	By MS/MS	By matching	13.7	13.7	13.7	13.7	13.7	13.7	0	0	7.4	0	7.4	0	7.4	13.7	13.7	13.7	13.7	13.7	12924000	993130	1679800	1086200	1081100	934660	1010800	0	0	593480	0	344060	0	224050	511170	705800	1014400	1367900	1377000	1174900	90285	152710	98741	98286	84969	91887	0	0	53953	0	31278	0	20368	46470	64164	92219	124360	125180	1002400	1198700	1069000	1331900	1103100	1255800	0	0	0	0	0	0	0	904400	1083100	1207200	1109600	843730	0	1	2	1	0	0	0	0	0	0	0	0	0	0	0	0	1	0	5				902	548;3422	True;True	552;3470	8355;8356;8357;8358;8359;8360;8361;8362;8363;8364;8365;51938;51939;51940;51941;51942;51943;51944;51945;51946;51947;51948;51949;51950;51951	3422;3423;3424;19611;19612	3422;19612
Q9H974	Q9H974	2	2	2	Queuine tRNA-ribosyltransferase subunit QTRTD1	QTRTD1	>sp|Q9H974|QTRD1_HUMAN Queuine tRNA-ribosyltransferase subunit QTRTD1 OS=Homo sapiens GN=QTRTD1 PE=1 SV=1	1	2	2	2	1	1	2	1	2	2	0	2	2	2	2	1	1	2	2	2	1	2	1	1	2	1	2	2	0	2	2	2	2	1	1	2	2	2	1	2	1	1	2	1	2	2	0	2	2	2	2	1	1	2	2	2	1	2	5.5	5.5	5.5	46.712	415	415	0	By matching	By matching	By MS/MS	By matching	By matching	By matching	By matching	By matching	By matching	By matching	By MS/MS	By matching	By matching	By matching	By matching	By MS/MS	By matching	By matching	3.1	3.1	5.5	3.1	5.5	5.5	0	5.5	5.5	5.5	5.5	3.1	3.1	5.5	5.5	5.5	3.1	5.5	17551000	1312200	1293000	1405700	959280	2121200	890500	0	618680	1636300	371800	1521500	118280	188280	505540	586380	935460	1301200	1786000	1032400	77188	76061	82691	56428	124780	52382	0	36393	96256	21871	89497	6957.7	11075	29738	34493	55027	76542	105060	0	0	984640	0	3146100	727590	0	960930	3786400	1308200	3081900	0	0	864600	872570	936850	0	715060	0	0	1	0	0	0	0	0	0	0	1	0	0	0	0	1	0	0	3				903	2281;2352	True;True	2305;2380	34660;34661;34662;34663;34664;34665;34666;34667;34668;34669;34670;34671;34672;34673;34674;34675;34676;35830;35831;35832;35833;35834;35835;35836;35837;35838;35839;35840	13130;13131;13576	13130;13576
Q9H9B4	Q9H9B4	3	3	3	Sideroflexin-1	SFXN1	>sp|Q9H9B4|SFXN1_HUMAN Sideroflexin-1 OS=Homo sapiens GN=SFXN1 PE=1 SV=4	1	3	3	3	2	3	3	3	2	3	1	1	1	1	1	1	1	1	3	3	3	3	2	3	3	3	2	3	1	1	1	1	1	1	1	1	3	3	3	3	2	3	3	3	2	3	1	1	1	1	1	1	1	1	3	3	3	3	10.6	10.6	10.6	35.619	322	322	0	By MS/MS	By MS/MS	By MS/MS	By matching	By matching	By matching	By matching	By matching	By matching	By matching	By matching	By matching	By matching	By matching	By MS/MS	By matching	By MS/MS	By MS/MS	7.1	10.6	10.6	10.6	7.1	10.6	3.1	3.1	3.1	3.1	3.1	3.1	3.1	3.1	10.6	10.6	10.6	10.6	15442000	1090300	1666700	1461300	967320	861850	782410	324430	393360	297210	335370	441630	369950	402890	356130	834850	1113200	1709800	2033600	965130	68141	104170	91332	60458	53866	48901	20277	24585	18575	20961	27602	23122	25181	22258	52178	69575	106860	127100	1372700	1124100	1475200	1123000	1244300	873540	0	0	0	0	0	0	0	0	1297700	1209800	1299300	1125900	1	1	1	0	0	0	0	0	0	0	0	0	0	0	1	0	1	2	7				904	297;2654;2821	True;True;True	298;2690;2861	4349;4350;4351;4352;4353;4354;4355;4356;40183;40184;40185;40186;40187;40188;40189;40190;40191;40192;42747;42748;42749;42750;42751;42752;42753;42754;42755;42756;42757;42758;42759;42760;42761;42762;42763;42764	1805;15147;15148;15149;15150;15151;16094	1805;15149;16094
Q9HAV4	Q9HAV4	1	1	1	Exportin-5	XPO5	>sp|Q9HAV4|XPO5_HUMAN Exportin-5 OS=Homo sapiens GN=XPO5 PE=1 SV=1	1	1	1	1	1	1	0	0	0	0	0	0	0	0	0	0	0	1	1	0	1	1	1	1	0	0	0	0	0	0	0	0	0	0	0	1	1	0	1	1	1	1	0	0	0	0	0	0	0	0	0	0	0	1	1	0	1	1	0.8	0.8	0.8	136.31	1204	1204	0.0012376	By matching	By matching	By matching	By matching	By matching	By matching	By matching	By matching	By matching	By matching	By matching	By matching	By matching	By matching	By matching	By matching	By matching	By MS/MS	0.8	0.8	0	0	0	0	0	0	0	0	0	0	0	0.8	0.8	0	0.8	0.8	2076600	232840	412840	0	0	0	0	0	0	0	0	0	0	0	115890	103370	0	357900	853790	33494	3755.4	6658.8	0	0	0	0	0	0	0	0	0	0	0	1869.2	1667.2	0	5772.6	13771	0	0	0	0	0	0	0	0	0	0	0	0	0	0	0	0	0	518830	0	0	0	0	0	0	0	0	0	0	0	0	0	0	0	0	0	1	1				905	639	TRUE	644	9615;9616;9617;9618;9619;9620	3873	3873
Q9HAV7	Q9HAV7	2	2	2	GrpE protein homolog 1, mitochondrial	GRPEL1	>sp|Q9HAV7|GRPE1_HUMAN GrpE protein homolog 1, mitochondrial OS=Homo sapiens GN=GRPEL1 PE=1 SV=2	1	2	2	2	2	2	2	1	2	1	1	1	1	1	1	1	1	1	2	2	2	2	2	2	2	1	2	1	1	1	1	1	1	1	1	1	2	2	2	2	2	2	2	1	2	1	1	1	1	1	1	1	1	1	2	2	2	2	9.7	9.7	9.7	24.279	217	217	0	By matching	By MS/MS	By matching	By matching	By matching	By matching	By matching	By matching	By matching	By matching	By matching	By matching	By matching	By matching	By matching	By matching	By MS/MS	By MS/MS	9.7	9.7	9.7	4.6	9.7	4.6	4.6	4.6	4.6	4.6	4.6	4.6	4.6	4.6	9.7	9.7	9.7	9.7	9874000	473580	1163700	594320	252440	595990	334470	313450	378160	265880	341580	420530	365360	288450	327730	484180	596730	1147100	1530300	658270	31572	77577	39621	16829	39733	22298	20897	25211	17726	22772	28036	24357	19230	21848	32279	39782	76477	102020	491870	890380	571950	0	555200	0	0	0	0	0	0	0	0	0	776040	722070	1001000	927780	0	2	0	0	0	0	0	0	0	0	0	0	0	0	0	0	1	1	4				906	594;965	True;True	598;974	8918;8919;8920;8921;8922;8923;8924;8925;14706;14707;14708;14709;14710;14711;14712;14713;14714;14715;14716;14717;14718;14719;14720;14721;14722;14723	3636;3637;3638;5650	3638;5650
Q9HB71	Q9HB71	2	2	2	Calcyclin-binding protein	CACYBP	>sp|Q9HB71|CYBP_HUMAN Calcyclin-binding protein OS=Homo sapiens GN=CACYBP PE=1 SV=2	1	2	2	2	1	1	2	1	1	1	2	2	2	2	1	2	0	1	0	2	2	2	1	1	2	1	1	1	2	2	2	2	1	2	0	1	0	2	2	2	1	1	2	1	1	1	2	2	2	2	1	2	0	1	0	2	2	2	7	7	7	26.21	228	228	0	By MS/MS	By matching	By MS/MS	By MS/MS	By matching	By MS/MS	By matching	By matching	By matching	By matching	By matching	By matching	By matching	By matching	By matching	By MS/MS	By MS/MS	By MS/MS	3.9	3.9	7	3.9	3.9	3.9	7	7	7	7	3.9	7	0	3.9	0	7	7	7	19136000	942530	1300500	1992300	897040	748260	755400	1006500	1364700	1355700	1061500	493020	951680	0	625850	0	768250	2413900	2459500	1472000	72502	100040	153250	69003	57559	58108	77422	104980	104280	81655	37925	73206	0	48142	0	59096	185680	189190	0	0	2171400	0	0	0	2599800	2811100	2927400	3101000	0	1180900	0	0	0	0	2188000	1677100	1	0	1	1	0	1	0	0	0	0	0	0	0	0	0	1	1	2	8				907	362;3257	True;True	363;3303	5368;5369;5370;5371;5372;5373;5374;5375;5376;49510;49511;49512;49513;49514;49515;49516;49517;49518;49519;49520;49521;49522;49523;49524;49525	2258;2259;18720;18721;18722;18723;18724;18725	2259;18722
Q9HC38	Q9HC38	2	2	2	Glyoxalase domain-containing protein 4	GLOD4	>sp|Q9HC38|GLOD4_HUMAN Glyoxalase domain-containing protein 4 OS=Homo sapiens GN=GLOD4 PE=1 SV=1	1	2	2	2	2	2	1	1	2	2	1	1	1	1	1	1	1	1	2	2	1	2	2	2	1	1	2	2	1	1	1	1	1	1	1	1	2	2	1	2	2	2	1	1	2	2	1	1	1	1	1	1	1	1	2	2	1	2	7.3	7.3	7.3	34.793	313	313	0	By matching	By MS/MS	By MS/MS	By matching	By matching	By matching	By matching	By matching	By matching	By matching	By matching	By matching	By matching	By matching	By matching	By matching	By matching	By MS/MS	7.3	7.3	3.2	3.2	7.3	7.3	3.2	3.2	3.2	3.2	3.2	3.2	3.2	3.2	7.3	7.3	3.2	7.3	7604200	679070	552960	422910	365440	467210	414200	218400	307930	231430	212850	338290	300670	251260	285050	439450	505760	353090	1258300	380210	33954	27648	21145	18272	23361	20710	10920	15397	11571	10642	16915	15034	12563	14253	21973	25288	17654	62913	704650	0	0	0	564530	464730	0	0	0	0	0	0	0	0	679930	613280	0	793520	0	2	1	0	0	0	0	0	0	0	0	0	0	0	0	0	0	1	4				908	1773;3089	True;True	1789;3135	26954;26955;26956;26957;26958;26959;26960;46890;46891;46892;46893;46894;46895;46896;46897;46898;46899;46900;46901;46902;46903;46904;46905;46906;46907	10253;10254;17539;17540	10253;17539
Q9NP72	Q9NP72	1	1	1	Ras-related protein Rab-18	RAB18	>sp|Q9NP72|RAB18_HUMAN Ras-related protein Rab-18 OS=Homo sapiens GN=RAB18 PE=1 SV=1	1	1	1	1	1	1	1	1	1	1	0	0	0	0	1	0	0	1	1	0	1	1	1	1	1	1	1	1	0	0	0	0	1	0	0	1	1	0	1	1	1	1	1	1	1	1	0	0	0	0	1	0	0	1	1	0	1	1	5.3	5.3	5.3	22.977	206	206	0.0093168	By matching	By matching	By matching	By matching	By matching	By MS/MS	By matching	By matching	By matching	By matching	By matching	By matching	By matching	By matching	By matching	By matching	By matching	By MS/MS	5.3	5.3	5.3	5.3	5.3	5.3	0	0	0	0	5.3	0	0	5.3	5.3	0	5.3	5.3	2400600	246200	343150	183590	200110	251980	193390	0	0	0	0	130070	0	0	53664	302510	0	244590	251300	184660	18939	26396	14122	15393	19383	14876	0	0	0	0	10005	0	0	4128	23270	0	18815	19331	0	0	0	0	0	0	0	0	0	0	0	0	0	0	0	0	0	152710	0	0	0	0	0	1	0	0	0	0	0	0	0	0	0	0	0	1	2				909	1750	TRUE	1765	26593;26594;26595;26596;26597;26598;26599;26600;26601;26602;26603	10152;10153	10153
Q9NPD3	Q9NPD3	1	1	1	Exosome complex component RRP41	EXOSC4	>sp|Q9NPD3|EXOS4_HUMAN Exosome complex component RRP41 OS=Homo sapiens GN=EXOSC4 PE=1 SV=3	1	1	1	1	1	1	1	1	1	1	1	1	1	1	1	1	1	1	1	1	1	1	1	1	1	1	1	1	1	1	1	1	1	1	1	1	1	1	1	1	1	1	1	1	1	1	1	1	1	1	1	1	1	1	1	1	1	1	4.1	4.1	4.1	26.383	245	245	0.0065005	By MS/MS	By MS/MS	By MS/MS	By matching	By MS/MS	By MS/MS	By MS/MS	By matching	By matching	By matching	By MS/MS	By MS/MS	By MS/MS	By matching	By matching	By MS/MS	By MS/MS	By MS/MS	4.1	4.1	4.1	4.1	4.1	4.1	4.1	4.1	4.1	4.1	4.1	4.1	4.1	4.1	4.1	4.1	4.1	4.1	5562800	247910	426040	358780	313310	291230	360370	250470	214990	273530	247380	320350	295240	317770	205130	211930	277390	424830	526130	556280	24791	42604	35878	31331	29123	36037	25047	21499	27353	24738	32035	29524	31777	20513	21193	27739	42483	52613	0	0	0	0	0	0	0	0	0	0	0	0	0	0	0	0	0	319720	1	1	1	0	1	1	1	0	0	0	1	1	1	0	0	1	1	1	12				910	3706	TRUE	3759	56360;56361;56362;56363;56364;56365;56366;56367;56368;56369;56370;56371;56372;56373;56374;56375;56376;56377;56378;56379	21295;21296;21297;21298;21299;21300;21301;21302;21303;21304;21305;21306	21306
Q9NPD8	Q9NPD8	2	2	2	Ubiquitin-conjugating enzyme E2 T	UBE2T	>sp|Q9NPD8|UBE2T_HUMAN Ubiquitin-conjugating enzyme E2 T OS=Homo sapiens GN=UBE2T PE=1 SV=1	1	2	2	2	2	2	2	2	2	2	2	2	2	0	2	2	2	2	2	2	2	2	2	2	2	2	2	2	2	2	2	0	2	2	2	2	2	2	2	2	2	2	2	2	2	2	2	2	2	0	2	2	2	2	2	2	2	2	10.7	10.7	10.7	22.521	197	197	0	By MS/MS	By matching	By MS/MS	By MS/MS	By matching	By matching	By matching	By matching	By matching	By matching	By matching	By matching	By matching	By MS/MS	By matching	By matching	By MS/MS	By MS/MS	10.7	10.7	10.7	10.7	10.7	10.7	10.7	10.7	10.7	0	10.7	10.7	10.7	10.7	10.7	10.7	10.7	10.7	11251000	842570	1054400	900430	825270	615920	658830	271100	467330	363150	0	567710	312050	361400	656440	486080	656800	1005300	1206300	1125100	84257	105440	90043	82527	61592	65883	27110	46733	36315	0	56771	31205	36140	65644	48608	65680	100530	120630	845460	736450	881790	1013100	775420	815780	717690	896460	729710	0	1013700	699740	767610	1153000	758550	780660	814660	737340	2	0	2	1	0	0	0	0	0	0	0	0	0	1	0	0	1	2	9				911	340;2106	True;True	341;2130	5043;5044;5045;5046;5047;5048;5049;5050;5051;5052;5053;5054;5055;5056;5057;5058;5059;31943;31944;31945;31946;31947;31948;31949;31950;31951;31952;31953;31954;31955;31956;31957;31958;31959	2136;2137;2138;2139;2140;12102;12103;12104;12105	2140;12105
Q9NPJ3	Q9NPJ3	2	2	2	Acyl-coenzyme A thioesterase 13	ACOT13	>sp|Q9NPJ3|ACO13_HUMAN Acyl-coenzyme A thioesterase 13 OS=Homo sapiens GN=ACOT13 PE=1 SV=1	1	2	2	2	2	1	2	1	2	1	1	1	1	0	1	1	1	1	1	1	1	2	2	1	2	1	2	1	1	1	1	0	1	1	1	1	1	1	1	2	2	1	2	1	2	1	1	1	1	0	1	1	1	1	1	1	1	2	15.7	15.7	15.7	14.96	140	140	0	By MS/MS	By MS/MS	By MS/MS	By MS/MS	By matching	By MS/MS	By matching	By matching	By matching	By matching	By matching	By matching	By MS/MS	By MS/MS	By MS/MS	By MS/MS	By MS/MS	By MS/MS	15.7	7.1	15.7	7.1	15.7	7.1	7.1	7.1	7.1	0	7.1	7.1	7.1	7.1	7.1	7.1	7.1	15.7	23939000	1630900	1842700	1325000	1060300	2478100	1119200	1143900	1424600	912580	0	1314600	1365900	1143500	919970	989440	1318700	1474200	2475200	4787800	326180	368550	265010	212060	495620	223850	228780	284930	182520	0	262920	273180	228710	183990	197890	263740	294830	495040	1776800	0	1488100	0	2246800	0	0	0	0	0	0	0	0	0	0	0	0	2027700	1	1	1	1	0	1	0	0	0	0	0	0	0	1	1	1	1	2	11				912	1857;3340	True;True	1880;3386	28325;28326;28327;28328;28329;28330;28331;28332;28333;28334;28335;28336;28337;28338;28339;28340;28341;50721;50722;50723;50724	10762;10763;10764;10765;10766;10767;10768;10769;10770;10771;10772;19142	10770;19142
Q9NQC3	Q9NQC3	2	2	2	Reticulon-4	RTN4	>sp|Q9NQC3|RTN4_HUMAN Reticulon-4 OS=Homo sapiens GN=RTN4 PE=1 SV=2	1	2	2	2	1	2	1	2	2	2	1	1	2	1	2	2	2	2	1	2	2	2	1	2	1	2	2	2	1	1	2	1	2	2	2	2	1	2	2	2	1	2	1	2	2	2	1	1	2	1	2	2	2	2	1	2	2	2	1.8	1.8	1.8	129.93	1192	1192	0	By MS/MS	By MS/MS	By MS/MS	By MS/MS	By MS/MS	By MS/MS	By MS/MS	By MS/MS	By MS/MS	By MS/MS	By MS/MS	By MS/MS	By MS/MS	By MS/MS	By MS/MS	By MS/MS	By MS/MS	By MS/MS	1.1	1.8	1.1	1.8	1.8	1.8	1.1	1.1	1.8	1.1	1.8	1.8	1.8	1.8	1.1	1.8	1.8	1.8	54932000	3086300	4279900	3279400	3387500	3432400	3108300	2093000	2713600	3331000	2096700	3327300	2544000	2130900	1903300	1880500	3373800	4339500	4624700	1220700	68584	95109	72876	75278	76274	69074	46511	60302	74022	46592	73940	56533	47354	42297	41790	74973	96434	102770	0	0	0	3650500	4346100	3770400	0	0	6943200	0	0	5516200	4721500	3967000	0	3838000	3212600	2921100	1	2	1	1	2	1	1	1	1	1	2	1	1	1	1	1	2	1	22				913	1404;1472	True;True	1416;1484	21364;21365;21366;21367;21368;21369;21370;21371;21372;21373;21374;21375;21376;21377;21378;21379;21380;21381;22375;22376;22377;22378;22379;22380;22381;22382;22383;22384;22385;22386	8001;8002;8003;8004;8005;8006;8007;8008;8009;8010;8011;8012;8013;8014;8015;8016;8017;8018;8398;8399;8400;8401	8017;8398
Q9NQV5	Q9NQV5	1	1	1	PR domain-containing protein 11	PRDM11	>sp|Q9NQV5|PRD11_HUMAN PR domain-containing protein 11 OS=Homo sapiens GN=PRDM11 PE=1 SV=2	1	1	1	1	0	0	1	1	1	1	1	1	1	1	1	1	1	1	1	0	0	0	0	0	1	1	1	1	1	1	1	1	1	1	1	1	1	0	0	0	0	0	1	1	1	1	1	1	1	1	1	1	1	1	1	0	0	0	2	2	2	57.862	511	511	0.0083857	By matching	By matching	By matching	By matching	By MS/MS	By matching	By matching	By matching	By matching	By matching	By matching	By matching	By matching	By matching	By matching	By matching	By matching	By matching	0	0	2	2	2	2	2	2	2	2	2	2	2	2	2	0	0	0	29095000	0	0	4635000	3908600	1415500	3184100	1229200	1968400	2016200	902060	1943300	2015100	2503900	3231200	142440	0	0	0	1119000	0	0	178270	150330	54442	122470	47277	75707	77546	34695	74742	77502	96305	124280	5478.3	0	0	0	0	0	0	0	0	0	0	0	0	0	0	0	0	0	221080	0	0	0	0	0	0	0	1	0	0	0	0	0	0	0	0	0	0	0	0	0	1				914	931	TRUE	940	14182;14183;14184;14185;14186;14187;14188;14189;14190;14191;14192;14193;14194	5462	5462
Q9NR30	Q9NR30	12	12	12	Nucleolar RNA helicase 2	DDX21	>sp|Q9NR30|DDX21_HUMAN Nucleolar RNA helicase 2 OS=Homo sapiens GN=DDX21 PE=1 SV=5	1	12	12	12	9	9	11	11	10	10	8	8	9	7	7	8	8	8	10	10	11	12	9	9	11	11	10	10	8	8	9	7	7	8	8	8	10	10	11	12	9	9	11	11	10	10	8	8	9	7	7	8	8	8	10	10	11	12	18	18	18	87.343	783	783	0	By matching	By MS/MS	By MS/MS	By MS/MS	By MS/MS	By matching	By matching	By MS/MS	By matching	By matching	By matching	By matching	By matching	By MS/MS	By MS/MS	By MS/MS	By MS/MS	By MS/MS	12.9	12.9	15.8	15.8	14.4	14.4	11.6	11.6	13	10.2	10	11.6	11.6	11.4	14.2	14.4	15.8	18	165660000	11938000	17073000	12959000	10256000	10012000	10152000	3371700	5156100	6555000	2430500	5652100	4465400	4892300	5832200	6910100	9924900	16034000	22049000	4141600	298450	426820	323970	256410	250290	253810	84292	128900	163870	60763	141300	111640	122310	145810	172750	248120	400860	551220	11768000	10865000	10949000	10970000	11814000	11681000	10079000	11986000	14166000	9997600	12281000	10562000	12137000	11608000	10564000	11137000	10865000	9589000	0	2	4	1	2	0	0	1	0	0	0	0	0	1	2	2	7	5	27				915	319;812;979;1340;1485;2625;2827;2960;3186;3223;3284;3323	True;True;True;True;True;True;True;True;True;True;True;True	320;819;988;1352;1497;2661;2867;3000;3232;3269;3330;3369	4699;4700;4701;4702;4703;4704;4705;4706;4707;4708;4709;4710;4711;4712;4713;4714;4715;12286;12287;12288;12289;12290;12291;12292;12293;12294;12295;12296;12297;12298;12299;12300;12301;14917;14918;14919;14920;14921;14922;14923;14924;14925;14926;14927;14928;14929;14930;14931;14932;14933;14934;20507;22563;22564;22565;22566;22567;22568;22569;22570;22571;22572;39741;39742;39743;39744;39745;39746;39747;39748;39749;39750;39751;39752;39753;39754;39755;39756;39757;39758;42869;42870;42871;42872;42873;42874;42875;42876;42877;42878;42879;42880;42881;42882;42883;44916;44917;44918;44919;44920;44921;44922;44923;44924;44925;44926;44927;44928;44929;44930;44931;48372;48373;48374;48375;48376;48377;48378;48379;48380;48381;48382;48383;48384;48385;48386;48387;48388;48967;48968;48969;48970;48971;48972;48973;48974;48975;48976;48977;48978;48979;49863;49864;49865;49866;49867;49868;49869;50485;50486;50487;50488;50489;50490;50491;50492;50493;50494;50495;50496;50497;50498;50499;50500;50501;50502	1975;1976;1977;1978;1979;4769;5708;7644;8476;14986;14987;14988;14989;16121;16122;16123;16124;16125;16825;18093;18094;18095;18096;18387;18388;18389;18390;18849;19083;19084;19085	1979;4769;5708;7644;8476;14986;16123;16825;18093;18387;18849;19083
Q9NR31	Q9NR31	2	1	1	GTP-binding protein SAR1a	SAR1A	>sp|Q9NR31|SAR1A_HUMAN GTP-binding protein SAR1a OS=Homo sapiens GN=SAR1A PE=1 SV=1	1	2	1	1	1	2	1	2	2	2	0	0	1	0	1	0	1	2	2	1	1	2	1	1	1	1	1	1	0	0	1	0	1	0	0	1	1	1	1	1	1	1	1	1	1	1	0	0	1	0	1	0	0	1	1	1	1	1	11.6	6.1	6.1	22.367	198	198	0.0084211	By matching	By MS/MS	By matching	By matching	By matching	By matching	By matching	By matching	By matching	By matching	By matching	By matching	By matching	By matching	By matching	By matching	By MS/MS	By MS/MS	6.1	11.6	6.1	11.6	11.6	11.6	0	0	6.1	0	6.1	0	5.6	11.6	11.6	6.1	6.1	11.6	5162400	586140	561420	562010	367180	359540	347110	0	0	121220	0	100000	0	0	148580	183510	455720	734020	635940	516240	58614	56142	56201	36718	35954	34711	0	0	12122	0	10000	0	0	14858	18351	45572	73402	63594	0	0	0	0	0	0	0	0	0	0	0	0	0	0	0	0	0	386450	0	1	0	0	0	0	0	0	0	0	0	0	0	0	0	0	1	1	3				916	863;2470	True;False	871;2498	13100;13101;13102;13103;13104;13105;13106;13107;13108;13109;13110;13111;13112;37551;37552;37553;37554;37555;37556;37557;37558	5062;5063;5064;14184;14185;14186;14187	5062;14184
Q9NRG9	Q9NRG9	2	2	2	Aladin	AAAS	>sp|Q9NRG9|AAAS_HUMAN Aladin OS=Homo sapiens GN=AAAS PE=1 SV=1	1	2	2	2	2	2	2	2	1	1	0	2	1	0	2	0	1	1	1	1	1	2	2	2	2	2	1	1	0	2	1	0	2	0	1	1	1	1	1	2	2	2	2	2	1	1	0	2	1	0	2	0	1	1	1	1	1	2	4.2	4.2	4.2	59.573	546	546	0	By MS/MS	By matching	By MS/MS	By matching	By matching	By matching	By matching	By matching	By matching	By matching	By matching	By matching	By matching	By matching	By matching	By matching	By matching	By MS/MS	4.2	4.2	4.2	4.2	2	2	0	4.2	2.2	0	4.2	0	2.2	2	2	2	2	4.2	5655500	716770	726340	757080	547180	158570	190980	0	251390	191810	0	392280	0	251060	110120	144340	186410	294550	736640	195020	24716	25046	26106	18868	5467.8	6585.7	0	8668.8	6614.2	0	13527	0	8657.4	3797.2	4977.1	6427.8	10157	25401	731860	533850	713830	666720	0	0	0	510900	0	0	646800	0	0	0	0	0	0	467420	1	0	1	0	0	0	0	0	0	0	0	0	0	0	0	0	0	1	3				917	1733;2277	True;True	1748;2301	26367;26368;26369;26370;26371;26372;26373;26374;26375;26376;26377;26378;26379;34580;34581;34582;34583;34584;34585;34586;34587;34588	10073;10074;13103	10073;13103
Q9NSD9	Q9NSD9	4	4	4	Phenylalanine--tRNA ligase beta subunit	FARSB	>sp|Q9NSD9|SYFB_HUMAN Phenylalanine--tRNA ligase beta subunit OS=Homo sapiens GN=FARSB PE=1 SV=3	1	4	4	4	2	4	3	4	3	4	1	3	2	1	2	3	2	3	4	2	4	3	2	4	3	4	3	4	1	3	2	1	2	3	2	3	4	2	4	3	2	4	3	4	3	4	1	3	2	1	2	3	2	3	4	2	4	3	6.5	6.5	6.5	66.115	589	589	0	By MS/MS	By MS/MS	By MS/MS	By matching	By matching	By matching	By matching	By matching	By matching	By matching	By matching	By matching	By matching	By matching	By matching	By matching	By MS/MS	By MS/MS	3.1	6.5	4.6	6.5	4.6	6.5	1.5	4.9	3.4	1.5	3.4	4.9	3.4	4.9	6.5	3.1	6.5	4.9	16601000	725060	2196100	1143200	1216000	903950	1171400	340130	744700	459070	332200	732500	297570	588590	866530	1019200	534790	1517800	1811900	488260	21325	64590	33624	35765	26587	34454	10004	21903	13502	9770.5	21544	8752.1	17311	25486	29978	15729	44641	53292	1504700	1319400	1149000	1205000	989080	1154400	0	1295400	1200400	0	1336300	644010	1364600	1463800	1176400	1310500	1064200	935180	1	4	2	0	0	0	0	0	0	0	0	0	0	0	0	0	2	2	11				918	363;595;2188;3436	True;True;True;True	364;599;2212;3484	5377;5378;5379;5380;5381;5382;5383;5384;5385;5386;5387;5388;8926;8927;8928;8929;8930;8931;8932;8933;8934;33153;33154;33155;33156;33157;33158;33159;33160;33161;33162;33163;33164;33165;33166;33167;33168;52159;52160;52161;52162;52163;52164;52165;52166;52167;52168;52169;52170;52171	2260;3639;3640;3641;12538;12539;12540;12541;19661;19662;19663	2260;3641;12541;19663
Q9NT62	Q9NT62	1	1	1	Ubiquitin-like-conjugating enzyme ATG3	ATG3	>sp|Q9NT62|ATG3_HUMAN Ubiquitin-like-conjugating enzyme ATG3 OS=Homo sapiens GN=ATG3 PE=1 SV=1	1	1	1	1	0	1	0	0	0	0	0	0	0	0	0	0	0	0	0	0	1	1	0	1	0	0	0	0	0	0	0	0	0	0	0	0	0	0	1	1	0	1	0	0	0	0	0	0	0	0	0	0	0	0	0	0	1	1	4.1	4.1	4.1	35.864	314	314	0	By matching	By MS/MS	By matching	By matching	By matching	By matching	By matching	By matching	By matching	By matching	By matching	By matching	By matching	By matching	By matching	By matching	By MS/MS	By MS/MS	0	4.1	0	0	0	0	0	0	0	0	0	0	0	0	0	0	4.1	4.1	1427600	0	276930	0	0	0	0	0	0	0	0	0	0	0	0	0	0	255310	895340	129780	0	25175	0	0	0	0	0	0	0	0	0	0	0	0	0	0	23210	81395	0	0	0	0	0	0	0	0	0	0	0	0	0	0	0	0	0	544080	0	1	0	0	0	0	0	0	0	0	0	0	0	0	0	0	1	1	3				919	238	TRUE	239	3532;3533;3534	1463;1464;1465	1465
Q9NTJ3	Q9NTJ3	3	3	3	Structural maintenance of chromosomes protein 4	SMC4	>sp|Q9NTJ3|SMC4_HUMAN Structural maintenance of chromosomes protein 4 OS=Homo sapiens GN=SMC4 PE=1 SV=2	1	3	3	3	3	2	3	2	3	3	1	2	2	2	2	2	3	2	3	3	2	3	3	2	3	2	3	3	1	2	2	2	2	2	3	2	3	3	2	3	3	2	3	2	3	3	1	2	2	2	2	2	3	2	3	3	2	3	2.3	2.3	2.3	147.18	1288	1288	0	By MS/MS	By MS/MS	By MS/MS	By matching	By matching	By matching	By matching	By matching	By matching	By matching	By matching	By matching	By matching	By matching	By matching	By matching	By MS/MS	By MS/MS	2.3	1.6	2.3	1.6	2.3	2.3	0.8	1.6	1.6	1.6	1.6	1.5	2.3	1.5	2.3	2.3	1.6	2.3	15079000	1332300	1075500	1489800	551310	1074900	1220500	164780	405470	392260	206230	382240	660610	778740	632460	932770	1337000	775390	1666300	212380	18765	15148	20983	7765	15140	17190	2320.9	5710.8	5524.7	2904.6	5383.7	9304.4	10968	8907.9	13138	18831	10921	23469	1030500	1214700	1118600	1075400	1026200	1184500	0	1247700	1259000	929340	1070100	1361400	1227100	1122000	1151000	1117900	1003600	700770	1	2	1	0	0	0	0	0	0	0	0	0	0	0	0	0	1	2	7				920	2132;2235;3702	True;True;True	2156;2259;3755	32279;32280;32281;32282;32283;32284;32285;32286;32287;32288;32289;32290;32291;32292;32293;32294;32295;32296;33900;33901;33902;33903;33904;33905;33906;33907;33908;33909;33910;33911;33912;33913;33914;56306;56307;56308;56309;56310;56311;56312;56313;56314;56315	12200;12201;12202;12203;12204;12809;21277	12201;12809;21277
Q9NTK5	Q9NTK5	2	2	2	Obg-like ATPase 1	OLA1	>sp|Q9NTK5|OLA1_HUMAN Obg-like ATPase 1 OS=Homo sapiens GN=OLA1 PE=1 SV=2	1	2	2	2	2	2	1	2	2	2	1	2	2	1	2	1	2	1	2	1	1	2	2	2	1	2	2	2	1	2	2	1	2	1	2	1	2	1	1	2	2	2	1	2	2	2	1	2	2	1	2	1	2	1	2	1	1	2	5.1	5.1	5.1	44.743	396	396	0	By MS/MS	By MS/MS	By matching	By matching	By matching	By matching	By matching	By matching	By matching	By matching	By matching	By matching	By matching	By matching	By matching	By matching	By matching	By MS/MS	5.1	5.1	2.8	5.1	5.1	5.1	2.3	5.1	5.1	2.3	5.1	2.3	5.1	2.8	5.1	2.8	2.8	5.1	11972000	1090700	1408300	454320	895340	744830	743840	214640	352700	655720	290420	542650	433130	462130	303020	547070	399570	762130	1671700	460470	41949	54165	17474	34436	28647	28609	8255.4	13565	25220	11170	20871	16659	17774	11655	21041	15368	29313	64296	1114100	1022800	0	1120400	962900	928180	0	557910	1346300	0	931010	0	964490	0	873710	0	0	1023400	1	1	0	0	0	0	0	0	0	0	0	0	0	0	0	0	0	2	4				921	1679;2354	True;True	1694;2382	25540;25541;25542;25543;25544;25545;25546;25547;25548;25549;25550;25551;25552;25553;25554;35853;35854;35855;35856;35857;35858;35859;35860;35861;35862;35863;35864;35865;35866	9694;13579;13580;13581	9694;13580
Q9NX14	Q9NX14	1	1	1	NADH dehydrogenase [ubiquinone] 1 beta subcomplex subunit 11, mitochondrial	NDUFB11	>sp|Q9NX14|NDUBB_HUMAN NADH dehydrogenase [ubiquinone] 1 beta subcomplex subunit 11, mitochondrial OS=Homo sapiens GN=NDUFB11 PE=1 SV=1	1	1	1	1	1	1	1	1	1	1	1	1	1	1	1	1	1	1	1	1	1	1	1	1	1	1	1	1	1	1	1	1	1	1	1	1	1	1	1	1	1	1	1	1	1	1	1	1	1	1	1	1	1	1	1	1	1	1	7.2	7.2	7.2	17.316	153	153	0.0035377	By MS/MS	By matching	By MS/MS	By MS/MS	By matching	By MS/MS	By matching	By matching	By matching	By MS/MS	By matching	By matching	By MS/MS	By MS/MS	By MS/MS	By matching	By MS/MS	By MS/MS	7.2	7.2	7.2	7.2	7.2	7.2	7.2	7.2	7.2	7.2	7.2	7.2	7.2	7.2	7.2	7.2	7.2	7.2	21863000	1338600	1983100	1219500	1164000	1462700	1252800	920820	988190	1149400	975970	1189200	1092500	1009600	868250	1022100	902290	1496700	1827200	2186300	133860	198310	121950	116400	146270	125280	92082	98819	114940	97597	118920	109250	100960	86825	102210	90229	149670	182720	0	0	0	0	0	0	0	0	0	0	0	0	0	0	0	0	0	1110400	1	0	1	1	0	1	0	0	0	1	0	0	1	1	1	0	1	1	10				922	3483	TRUE	3532	52872;52873;52874;52875;52876;52877;52878;52879;52880;52881;52882;52883;52884;52885;52886;52887;52888;52889	19889;19890;19891;19892;19893;19894;19895;19896;19897;19898	19892
Q9NX63	Q9NX63	2	2	2	Coiled-coil-helix-coiled-coil-helix domain-containing protein 3, mitochondrial	CHCHD3	>sp|Q9NX63|CHCH3_HUMAN Coiled-coil-helix-coiled-coil-helix domain-containing protein 3, mitochondrial OS=Homo sapiens GN=CHCHD3 PE=1 SV=1	1	2	2	2	1	1	1	1	1	1	1	1	1	1	1	1	2	1	1	1	1	1	1	1	1	1	1	1	1	1	1	1	1	1	2	1	1	1	1	1	1	1	1	1	1	1	1	1	1	1	1	1	2	1	1	1	1	1	8.8	8.8	8.8	26.152	227	227	0	By matching	By MS/MS	By MS/MS	By matching	By MS/MS	By matching	By matching	By matching	By MS/MS	By matching	By matching	By matching	By MS/MS	By matching	By matching	By matching	By matching	By MS/MS	4.8	4.8	4.8	4.8	4.8	4.8	4.8	4.8	4.8	4.8	4.8	4.8	8.8	4.8	4.8	4.8	4.8	4.8	10350000	615890	836530	728510	640320	646440	599370	392830	421590	419080	335960	572700	425520	429690	455680	478990	596830	753660	999950	796120	47376	64349	56039	49255	49726	46105	30218	32430	32237	25843	44054	32732	33053	35052	36846	45910	57974	76919	0	0	0	0	0	0	0	0	0	0	0	0	0	0	0	0	0	607650	0	1	1	0	1	0	0	0	1	0	0	0	1	0	0	0	0	1	6				923	6;3509	True;True	6;3558	100;53263;53264;53265;53266;53267;53268;53269;53270;53271;53272;53273;53274;53275;53276;53277;53278;53279;53280	49;20029;20030;20031;20032;20033	49;20030
Q9NZ01	Q9NZ01	2	2	2	Very-long-chain enoyl-CoA reductase	TECR	>sp|Q9NZ01|TECR_HUMAN Very-long-chain enoyl-CoA reductase OS=Homo sapiens GN=TECR PE=1 SV=1	1	2	2	2	2	2	2	2	1	2	0	1	1	1	1	1	1	1	2	2	2	2	2	2	2	2	1	2	0	1	1	1	1	1	1	1	2	2	2	2	2	2	2	2	1	2	0	1	1	1	1	1	1	1	2	2	2	2	6.8	6.8	6.8	36.034	308	308	0	By matching	By MS/MS	By MS/MS	By MS/MS	By MS/MS	By matching	By matching	By matching	By matching	By matching	By matching	By matching	By matching	By matching	By matching	By matching	By matching	By MS/MS	6.8	6.8	6.8	6.8	3.6	6.8	0	3.6	3.6	3.6	3.6	3.6	3.6	3.6	6.8	6.8	6.8	6.8	29511000	2289800	3194000	2358000	2288500	1551200	1928900	0	647030	2129200	168780	490370	265250	639950	1307300	1680300	2272400	2770500	3529800	2270100	176140	245700	181390	176040	119330	148380	0	49772	163790	12983	37721	20404	49227	100560	129250	174800	213110	271520	2053400	2239600	2700200	2683800	2168100	2131300	0	1506600	0	0	0	0	1584300	2362700	2375300	2470500	2145700	2123600	0	2	1	1	1	0	0	0	0	0	0	0	0	0	0	0	0	1	6				924	1580;3593	True;True	1594;3644	24025;24026;24027;24028;24029;24030;24031;24032;24033;54608;54609;54610;54611;54612;54613;54614;54615;54616;54617;54618;54619;54620;54621;54622;54623;54624;54625;54626;54627;54628;54629;54630;54631;54632;54633;54634;54635;54636;54637	9080;20586;20587;20588;20589;20590	9080;20590
Q9NZ45	Q9NZ45	1	1	1	CDGSH iron-sulfur domain-containing protein 1	CISD1	>sp|Q9NZ45|CISD1_HUMAN CDGSH iron-sulfur domain-containing protein 1 OS=Homo sapiens GN=CISD1 PE=1 SV=1	1	1	1	1	0	1	1	1	1	1	0	0	0	0	0	0	0	1	0	1	1	0	0	1	1	1	1	1	0	0	0	0	0	0	0	1	0	1	1	0	0	1	1	1	1	1	0	0	0	0	0	0	0	1	0	1	1	0	13.9	13.9	13.9	12.199	108	108	0.00358	By matching	By MS/MS	By matching	By matching	By matching	By matching	By matching	By matching	By matching	By matching	By matching	By matching	By matching	By matching	By matching	By matching	By MS/MS	By matching	0	13.9	13.9	13.9	13.9	13.9	0	0	0	0	0	0	0	13.9	0	13.9	13.9	0	11598000	0	2238400	1514100	1515700	872620	1268300	0	0	0	0	0	0	0	571610	0	1659600	1957300	0	1932900	0	373070	252350	252610	145440	211380	0	0	0	0	0	0	0	95268	0	276600	326220	0	0	0	0	0	0	0	0	0	0	0	0	0	0	0	0	0	1580300	0	0	1	0	0	0	0	0	0	0	0	0	0	0	0	0	0	1	0	2				925	1553	TRUE	1565	23548;23549;23550;23551;23552;23553;23554;23555	8883;8884	8884
Q9NZI8	Q9NZI8	3	3	2	Insulin-like growth factor 2 mRNA-binding protein 1	IGF2BP1	>sp|Q9NZI8|IF2B1_HUMAN Insulin-like growth factor 2 mRNA-binding protein 1 OS=Homo sapiens GN=IGF2BP1 PE=1 SV=2	1	3	3	2	2	3	3	1	1	2	1	1	1	1	1	1	1	1	1	3	3	3	2	3	3	1	1	2	1	1	1	1	1	1	1	1	1	3	3	3	1	2	2	1	1	1	1	1	1	1	1	1	1	1	1	2	2	2	6.9	6.9	4.7	63.48	577	577	0	By matching	By matching	By matching	By matching	By matching	By matching	By matching	By matching	By MS/MS	By matching	By matching	By matching	By matching	By matching	By matching	By matching	By MS/MS	By MS/MS	4.5	6.9	6.9	2.3	2.3	4.5	2.3	2.3	2.3	2.3	2.3	2.3	2.3	2.3	2.3	6.9	6.9	6.9	8017000	436920	1048000	619900	300020	230360	398830	219820	271290	242430	172130	237990	229710	187060	208590	159910	627690	1025100	1401200	267230	14564	34934	20663	10001	7678.8	13294	7327.3	9043	8081.1	5737.6	7933.1	7657	6235.4	6953	5330.5	20923	34170	46708	690200	640260	609640	0	0	746710	0	0	0	0	0	0	0	0	0	770940	741920	493790	0	0	0	0	0	0	0	0	1	0	0	0	0	0	0	0	1	1	3				926	656;2286;2598	True;True;True	661;2310;2633	9855;9856;9857;9858;9859;9860;9861;9862;9863;9864;9865;9866;9867;9868;9869;9870;9871;9872;34723;34724;34725;34726;34727;39385;39386;39387;39388;39389;39390;39391	3958;13153;14832	3958;13153;14832
Q9NZL9	Q9NZL9	2	2	2	Methionine adenosyltransferase 2 subunit beta	MAT2B	>sp|Q9NZL9|MAT2B_HUMAN Methionine adenosyltransferase 2 subunit beta OS=Homo sapiens GN=MAT2B PE=1 SV=1	1	2	2	2	1	1	1	1	2	2	0	1	1	0	1	0	2	2	2	1	1	1	1	1	1	1	2	2	0	1	1	0	1	0	2	2	2	1	1	1	1	1	1	1	2	2	0	1	1	0	1	0	2	2	2	1	1	1	6.3	6.3	6.3	37.551	334	334	0	By MS/MS	By matching	By matching	By matching	By MS/MS	By MS/MS	By matching	By matching	By matching	By matching	By matching	By matching	By MS/MS	By MS/MS	By MS/MS	By matching	By matching	By matching	3.6	3.6	3.6	3.6	6.3	6.3	0	3.6	3.6	0	3.6	0	6.3	6.3	6.3	3.6	3.6	3.6	5436000	561310	569840	533470	338480	270200	312910	0	148830	137640	0	187380	0	92192	250740	248000	358140	688240	738590	286100	29543	29991	28078	17815	14221	16469	0	7833.2	7244.4	0	9861.9	0	4852.2	13197	13053	18849	36223	38873	0	0	0	0	0	0	0	0	0	0	0	0	0	0	0	0	0	448830	1	0	0	0	1	2	0	0	0	0	0	0	1	2	2	0	0	0	9				927	2104;3769	True;True	2128;3823	31926;31927;31928;31929;31930;57377;57378;57379;57380;57381;57382;57383;57384;57385;57386;57387;57388;57389;57390;57391	12096;12097;12098;12099;12100;21744;21745;21746;21747	12097;21744
Q9NZM1	Q9NZM1	4	4	4	Myoferlin	MYOF	>sp|Q9NZM1|MYOF_HUMAN Myoferlin OS=Homo sapiens GN=MYOF PE=1 SV=1	1	4	4	4	4	4	4	4	4	4	4	4	4	2	4	3	4	4	4	4	4	4	4	4	4	4	4	4	4	4	4	2	4	3	4	4	4	4	4	4	4	4	4	4	4	4	4	4	4	2	4	3	4	4	4	4	4	4	2.2	2.2	2.2	234.71	2061	2061	0	By MS/MS	By MS/MS	By MS/MS	By matching	By matching	By matching	By matching	By matching	By MS/MS	By matching	By MS/MS	By matching	By matching	By matching	By MS/MS	By MS/MS	By MS/MS	By MS/MS	2.2	2.2	2.2	2.2	2.2	2.2	2.2	2.2	2.2	1.2	2.2	1.7	2.2	2.2	2.2	2.2	2.2	2.2	19580000	954840	1714200	1389300	1229700	1225400	1246500	762890	1020300	656850	368200	1078400	688600	859640	868710	960940	1145200	1515300	1895200	157900	7700.3	13824	11204	9917.1	9882.1	10052	6152.3	8228.2	5297.2	2969.4	8696.8	5553.2	6932.6	7005.7	7749.5	9235.4	12221	15284	1263100	1145200	1269100	1466900	1476000	1517200	2030600	1915700	1152400	1532700	1864700	1867200	1785900	1472800	1447200	1264700	954200	1124300	1	3	1	0	0	0	0	0	1	0	1	0	0	0	1	1	2	2	13				928	301;613;1416;3686	True;True;True;True	302;618;1428;3739	4421;4422;4423;4424;4425;4426;4427;4428;4429;4430;4431;4432;4433;4434;4435;4436;4437;9198;9199;9200;9201;9202;9203;9204;9205;9206;9207;9208;9209;9210;9211;9212;9213;21574;21575;21576;21577;21578;21579;21580;21581;21582;21583;21584;21585;21586;21587;21588;21589;21590;21591;56070;56071;56072;56073;56074;56075;56076;56077;56078;56079;56080;56081;56082;56083;56084;56085;56086;56087	1840;1841;3733;8096;8097;8098;8099;8100;21196;21197;21198;21199;21200	1841;3733;8100;21199
Q9P0J0	Q9P0J0	1	1	1	NADH dehydrogenase [ubiquinone] 1 alpha subcomplex subunit 13	NDUFA13	>sp|Q9P0J0|NDUAD_HUMAN NADH dehydrogenase [ubiquinone] 1 alpha subcomplex subunit 13 OS=Homo sapiens GN=NDUFA13 PE=1 SV=3	1	1	1	1	0	1	0	0	0	0	0	0	0	0	0	0	0	0	0	0	1	1	0	1	0	0	0	0	0	0	0	0	0	0	0	0	0	0	1	1	0	1	0	0	0	0	0	0	0	0	0	0	0	0	0	0	1	1	9	9	9	16.698	144	144	0.0044843	By matching	By MS/MS	By matching	By matching	By matching	By matching	By matching	By matching	By matching	By matching	By matching	By matching	By matching	By matching	By matching	By matching	By matching	By MS/MS	0	9	0	0	0	0	0	0	0	0	0	0	0	0	0	0	9	9	791970	0	212430	0	0	0	0	0	0	0	0	0	0	0	0	0	0	235770	343770	98996	0	26553	0	0	0	0	0	0	0	0	0	0	0	0	0	0	29472	42971	0	0	0	0	0	0	0	0	0	0	0	0	0	0	0	0	0	208900	0	1	0	0	0	0	0	0	0	0	0	0	0	0	0	0	0	1	2				929	1603	TRUE	1617	24368;24369;24370	9213;9214	9214
Q9P258	Q9P258	3	3	3	Protein RCC2	RCC2	>sp|Q9P258|RCC2_HUMAN Protein RCC2 OS=Homo sapiens GN=RCC2 PE=1 SV=2	1	3	3	3	3	3	3	3	2	2	0	1	2	0	2	0	1	2	1	2	2	2	3	3	3	3	2	2	0	1	2	0	2	0	1	2	1	2	2	2	3	3	3	3	2	2	0	1	2	0	2	0	1	2	1	2	2	2	7.7	7.7	7.7	56.084	522	522	0	By MS/MS	By MS/MS	By MS/MS	By MS/MS	By MS/MS	By MS/MS	By matching	By matching	By matching	By matching	By matching	By matching	By matching	By matching	By matching	By matching	By matching	By matching	7.7	7.7	7.7	7.7	4.8	4.8	0	3.1	4.8	0	4.8	0	3.1	4.8	3.1	4.8	4.8	4.8	18434000	3685200	1500600	3349700	1183300	903930	1239600	0	147400	284540	0	393620	0	213710	714210	475450	1059300	1474400	1808500	682720	136490	55579	124060	43825	33479	45912	0	5459.4	10538	0	14579	0	7915.2	26452	17609	39233	54606	66983	1686500	1434500	1621400	1933700	1482800	2099200	0	0	793970	0	975020	0	0	1597300	0	1634300	1488200	1436100	1	2	2	2	1	1	0	0	0	0	0	0	0	0	0	0	0	0	9				930	147;440;679	True;True;True	148;442;685	2203;2204;2205;2206;6688;6689;6690;6691;6692;6693;6694;6695;6696;6697;6698;6699;10266;10267;10268;10269;10270;10271;10272;10273;10274;10275;10276;10277;10278;10279;10280	879;880;881;882;2792;4097;4098;4099;4100	880;2792;4100
Q9P289	Q9P289	1	1	1	Serine/threonine-protein kinase MST4	MST4	>sp|Q9P289|MST4_HUMAN Serine/threonine-protein kinase MST4 OS=Homo sapiens GN=MST4 PE=1 SV=2	1	1	1	1	1	1	1	1	1	1	1	1	1	1	1	1	1	0	1	1	1	1	1	1	1	1	1	1	1	1	1	1	1	1	1	0	1	1	1	1	1	1	1	1	1	1	1	1	1	1	1	1	1	0	1	1	1	1	3.6	3.6	3.6	46.528	416	416	0.0024125	By MS/MS	By MS/MS	By MS/MS	By matching	By MS/MS	By matching	By matching	By matching	By matching	By matching	By matching	By matching	By matching	By matching	By matching	By matching	By matching	By MS/MS	3.6	3.6	3.6	3.6	3.6	3.6	3.6	3.6	3.6	3.6	3.6	3.6	3.6	0	3.6	3.6	3.6	3.6	6388900	555260	606760	500550	360780	398040	314080	235510	304930	419970	193150	388010	226890	299500	0	216230	330630	541120	497510	277780	24142	26381	21763	15686	17306	13656	10239	13258	18260	8397.7	16870	9864.8	13022	0	9401.1	14375	23527	21631	0	0	0	0	0	0	0	0	0	0	0	0	0	0	0	0	0	302330	1	1	1	0	1	0	0	0	0	0	0	0	0	0	0	0	0	1	5				931	3035	TRUE	3080	46048;46049;46050;46051;46052;46053;46054;46055;46056;46057;46058;46059;46060;46061;46062;46063;46064	17199;17200;17201;17202;17203	17200
Q9P2J5	Q9P2J5	3	3	3	Leucine--tRNA ligase, cytoplasmic	LARS	>sp|Q9P2J5|SYLC_HUMAN Leucine--tRNA ligase, cytoplasmic OS=Homo sapiens GN=LARS PE=1 SV=2	1	3	3	3	2	3	3	3	1	2	0	1	1	0	1	0	0	3	3	2	3	2	2	3	3	3	1	2	0	1	1	0	1	0	0	3	3	2	3	2	2	3	3	3	1	2	0	1	1	0	1	0	0	3	3	2	3	2	2.6	2.6	2.6	134.46	1176	1176	0	By MS/MS	By MS/MS	By matching	By MS/MS	By matching	By matching	By matching	By matching	By matching	By matching	By matching	By matching	By matching	By matching	By matching	By matching	By MS/MS	By MS/MS	1.7	2.6	2.6	2.6	0.8	1.6	0	0.8	0.8	0	0.8	0	0	2.6	2.6	1.6	2.6	1.7	12869000	1238700	1921400	1627700	1380900	291970	561810	0	159900	109980	0	159480	0	0	770630	772460	706330	1798700	1369000	207560	19978	30990	26253	22273	4709.2	9061.4	0	2579	1773.9	0	2572.3	0	0	12430	12459	11392	29011	22081	1367000	1196100	1399800	1398100	0	1100300	0	0	0	0	0	0	0	1141700	1051300	1352100	1267500	954890	1	3	0	1	0	0	0	0	0	0	0	0	0	0	0	0	1	2	8				932	1082;2671;3608	True;True;True	1092;2707;3659	16535;16536;16537;16538;16539;16540;16541;16542;16543;16544;16545;16546;16547;16548;40412;40413;40414;40415;40416;40417;40418;40419;54813;54814;54815;54816;54817;54818;54819;54820	6306;6307;15211;20642;20643;20644;20645;20646	6306;15211;20643
Q9UBI6	Q9UBI6	1	1	1	Guanine nucleotide-binding protein G(I)/G(S)/G(O) subunit gamma-12	GNG12	>sp|Q9UBI6|GBG12_HUMAN Guanine nucleotide-binding protein G(I)/G(S)/G(O) subunit gamma-12 OS=Homo sapiens GN=GNG12 PE=1 SV=3	1	1	1	1	1	1	1	0	0	0	0	0	0	0	0	0	0	0	0	1	1	1	1	1	1	0	0	0	0	0	0	0	0	0	0	0	0	1	1	1	1	1	1	0	0	0	0	0	0	0	0	0	0	0	0	1	1	1	22.2	22.2	22.2	8.0061	72	72	0	By matching	By matching	By matching	By matching	By matching	By matching	By matching	By matching	By matching	By matching	By matching	By matching	By matching	By matching	By matching	By matching	By MS/MS	By MS/MS	22.2	22.2	22.2	0	0	0	0	0	0	0	0	0	0	0	0	22.2	22.2	22.2	3202600	219730	420950	186340	0	0	0	0	0	0	0	0	0	0	0	0	223500	472120	1680000	800650	54933	105240	46585	0	0	0	0	0	0	0	0	0	0	0	0	55876	118030	419990	0	0	0	0	0	0	0	0	0	0	0	0	0	0	0	0	0	1020900	0	0	0	0	0	0	0	0	0	0	0	0	0	0	0	0	1	1	2				933	2967	TRUE	3008	45036;45037;45038;45039;45040;45041	16860;16861	16861
Q9UBQ0	Q9UBQ0	1	1	1	Vacuolar protein sorting-associated protein 29	VPS29	>sp|Q9UBQ0|VPS29_HUMAN Vacuolar protein sorting-associated protein 29 OS=Homo sapiens GN=VPS29 PE=1 SV=1	1	1	1	1	1	1	1	1	1	1	0	0	0	0	0	0	0	1	1	1	1	1	1	1	1	1	1	1	0	0	0	0	0	0	0	1	1	1	1	1	1	1	1	1	1	1	0	0	0	0	0	0	0	1	1	1	1	1	5.5	5.5	5.5	20.505	182	182	0.0083595	By matching	By matching	By matching	By matching	By matching	By matching	By matching	By matching	By matching	By matching	By matching	By matching	By matching	By matching	By matching	By matching	By matching	By MS/MS	5.5	5.5	5.5	5.5	5.5	5.5	0	0	0	0	0	0	0	5.5	5.5	5.5	5.5	5.5	2120200	239900	299090	178230	176530	123800	136820	0	0	0	0	0	0	0	100600	131570	169220	231640	332790	212020	23990	29909	17823	17653	12380	13682	0	0	0	0	0	0	0	10060	13157	16922	23164	33279	0	0	0	0	0	0	0	0	0	0	0	0	0	0	0	0	0	202230	0	0	0	0	0	0	0	0	0	0	0	0	0	0	0	0	0	1	1				934	3341	TRUE	3387	50725;50726;50727;50728;50729;50730;50731;50732;50733;50734;50735	19143	19143
Q9UBQ7	Q9UBQ7	2	2	2	Glyoxylate reductase/hydroxypyruvate reductase	GRHPR	>sp|Q9UBQ7|GRHPR_HUMAN Glyoxylate reductase/hydroxypyruvate reductase OS=Homo sapiens GN=GRHPR PE=1 SV=1	1	2	2	2	2	2	2	1	1	1	1	1	1	1	1	1	1	1	1	1	2	2	2	2	2	1	1	1	1	1	1	1	1	1	1	1	1	1	2	2	2	2	2	1	1	1	1	1	1	1	1	1	1	1	1	1	2	2	10.4	10.4	10.4	35.668	328	328	0	By MS/MS	By matching	By MS/MS	By matching	By matching	By MS/MS	By matching	By matching	By matching	By matching	By matching	By matching	By matching	By matching	By matching	By matching	By MS/MS	By MS/MS	10.4	10.4	10.4	3	3	3	3	3	3	3	3	3	3	3	3	3	10.4	10.4	9922100	789250	991600	815570	428690	434850	475050	249880	448140	316870	229960	458410	360850	378660	338430	447650	510940	920190	1327100	661470	52616	66106	54372	28579	28990	31670	16658	29876	21125	15331	30561	24057	25244	22562	29843	34063	61346	88470	814320	724210	815800	0	0	0	0	0	0	0	0	0	0	0	0	0	644310	835110	1	0	1	0	0	1	0	0	0	0	0	0	0	0	0	0	1	2	6				935	1582;1734	True;True	1596;1749	24069;24070;24071;24072;24073;26380;26381;26382;26383;26384;26385;26386;26387;26388;26389;26390;26391;26392;26393;26394;26395;26396;26397	9091;10075;10076;10077;10078;10079	9091;10079
Q9UBR2	Q9UBR2	2	2	2	Cathepsin Z	CTSZ	>sp|Q9UBR2|CATZ_HUMAN Cathepsin Z OS=Homo sapiens GN=CTSZ PE=1 SV=1	1	2	2	2	1	1	2	2	2	2	2	2	2	2	2	1	2	2	2	2	2	2	1	1	2	2	2	2	2	2	2	2	2	1	2	2	2	2	2	2	1	1	2	2	2	2	2	2	2	2	2	1	2	2	2	2	2	2	7.3	7.3	7.3	33.868	303	303	0	By MS/MS	By matching	By MS/MS	By MS/MS	By matching	By matching	By matching	By MS/MS	By matching	By MS/MS	By matching	By matching	By matching	By matching	By MS/MS	By MS/MS	By MS/MS	By MS/MS	3.3	3.3	7.3	7.3	7.3	7.3	7.3	7.3	7.3	7.3	7.3	4	7.3	7.3	7.3	7.3	7.3	7.3	20913000	641220	1358100	1592100	1548200	1307600	1174600	627990	976870	1168500	595850	1059900	198130	1051200	932910	982510	1467800	2048900	2180400	1901200	58293	123460	144730	140750	118870	106780	57090	88807	106230	54168	96354	18011	95563	84810	89319	133440	186260	198210	0	0	1638800	1956500	1688700	1518600	1677900	1920600	2197900	1608500	1899400	0	2123400	1647100	1438200	1729000	1717700	1396900	1	0	2	1	0	0	0	1	0	1	0	0	0	0	1	1	2	2	12				936	2730;3622	True;True	2767;3673	41309;41310;41311;41312;41313;41314;41315;41316;41317;41318;41319;41320;41321;41322;41323;41324;55047;55048;55049;55050;55051;55052;55053;55054;55055;55056;55057;55058;55059;55060;55061;55062;55063	15563;15564;15565;15566;20744;20745;20746;20747;20748;20749;20750;20751	15563;20750
Q9UBT2	Q9UBT2	4	4	4	SUMO-activating enzyme subunit 2	UBA2	>sp|Q9UBT2|SAE2_HUMAN SUMO-activating enzyme subunit 2 OS=Homo sapiens GN=UBA2 PE=1 SV=2	1	4	4	4	2	4	2	2	2	2	2	2	2	1	1	1	2	2	2	3	3	3	2	4	2	2	2	2	2	2	2	1	1	1	2	2	2	3	3	3	2	4	2	2	2	2	2	2	2	1	1	1	2	2	2	3	3	3	6.6	6.6	6.6	71.223	640	640	0	By MS/MS	By MS/MS	By MS/MS	By MS/MS	By MS/MS	By MS/MS	By matching	By matching	By MS/MS	By MS/MS	By matching	By matching	By MS/MS	By matching	By MS/MS	By MS/MS	By MS/MS	By MS/MS	3	6.6	3	3	3	3	3	3	3	1.6	1.6	1.6	3	3	3	5.3	5.3	5.3	40635000	2717700	3173300	2626100	2398900	2450200	2728700	1459100	2148800	1544200	1008200	1675300	1695700	1794400	1392900	1928900	2289200	3278000	4325300	1401200	93714	109420	90554	82720	84489	94092	50312	74096	53248	34767	57770	58474	61876	48031	66513	78937	113030	149150	2882300	2730800	2634500	3009200	3223400	3434300	4165600	4317000	0	0	0	0	3934500	1248100	3065100	2657400	2578300	2328700	1	4	1	1	1	1	0	0	2	1	0	0	2	0	1	2	2	1	20				937	655;883;3770;3887	True;True;True;True	660;892;3824;3943	9854;13467;13468;13469;13470;13471;13472;13473;13474;13475;13476;13477;13478;13479;13480;13481;13482;13483;13484;13485;57392;57393;57394;57395;59231;59232;59233;59234;59235;59236;59237;59238;59239;59240;59241;59242;59243;59244;59245	3957;5203;5204;5205;5206;5207;5208;5209;5210;5211;5212;5213;21748;21749;22462;22463;22464;22465;22466;22467	3957;5207;21748;22462
Q9UG63	Q9UG63	1	1	1	ATP-binding cassette sub-family F member 2	ABCF2	>sp|Q9UG63|ABCF2_HUMAN ATP-binding cassette sub-family F member 2 OS=Homo sapiens GN=ABCF2 PE=1 SV=2	1	1	1	1	1	1	1	1	1	1	1	1	1	1	1	1	1	1	1	1	1	1	1	1	1	1	1	1	1	1	1	1	1	1	1	1	1	1	1	1	1	1	1	1	1	1	1	1	1	1	1	1	1	1	1	1	1	1	1.6	1.6	1.6	71.289	623	623	0.0075107	By matching	By matching	By matching	By matching	By matching	By matching	By matching	By matching	By matching	By matching	By matching	By matching	By matching	By matching	By matching	By MS/MS	By MS/MS	By matching	1.6	1.6	1.6	1.6	1.6	1.6	1.6	1.6	1.6	1.6	1.6	1.6	1.6	1.6	1.6	1.6	1.6	1.6	13086000	738070	1028600	752920	625380	852310	834450	474570	712680	396650	495490	757330	622070	717460	548290	729920	798550	1060100	940730	396530	22366	31170	22816	18951	25828	25286	14381	21596	12020	15015	22950	18851	21741	16615	22119	24199	32126	28507	0	0	0	0	0	0	0	0	0	0	0	0	0	0	0	0	0	571660	0	0	0	0	0	0	0	0	0	0	0	0	0	0	0	1	1	0	2				938	2459	TRUE	2487	37394;37395;37396;37397;37398;37399;37400;37401;37402;37403;37404;37405;37406;37407;37408;37409;37410;37411	14116;14117	14117
Q9UGI8	Q9UGI8	2	2	2	Testin	TES	>sp|Q9UGI8|TES_HUMAN Testin OS=Homo sapiens GN=TES PE=1 SV=1	1	2	2	2	2	2	1	2	0	2	1	2	2	0	0	2	2	2	2	2	2	2	2	2	1	2	0	2	1	2	2	0	0	2	2	2	2	2	2	2	2	2	1	2	0	2	1	2	2	0	0	2	2	2	2	2	2	2	5.2	5.2	5.2	47.996	421	421	0	By matching	By MS/MS	By matching	By matching	By matching	By matching	By matching	By MS/MS	By matching	By matching	By matching	By matching	By MS/MS	By matching	By matching	By MS/MS	By matching	By MS/MS	5.2	5.2	2.9	5.2	0	5.2	2.4	5.2	5.2	0	0	5.2	5.2	5.2	5.2	5.2	5.2	5.2	8583000	759120	790610	386500	585800	0	598680	393220	468430	454540	0	0	394150	408280	463640	458970	562630	895230	963190	343320	30365	31625	15460	23432	0	23947	15729	18737	18182	0	0	15766	16331	18546	18359	22505	35809	38528	769010	562790	0	724600	0	742250	0	895990	898400	0	0	878440	859620	801490	722730	673150	731070	592470	0	1	0	0	0	0	0	1	0	0	0	0	1	0	0	1	0	1	5				939	829;2736	True;True	836;2774	12535;12536;12537;12538;12539;12540;12541;12542;12543;12544;12545;12546;12547;12548;41415;41416;41417;41418;41419;41420;41421;41422;41423;41424;41425;41426;41427;41428	4839;4840;4841;4842;15599	4841;15599
Q9UGP8	Q9UGP8	1	1	1	Translocation protein SEC63 homolog	SEC63	>sp|Q9UGP8|SEC63_HUMAN Translocation protein SEC63 homolog OS=Homo sapiens GN=SEC63 PE=1 SV=2	1	1	1	1	0	0	0	0	0	0	0	0	0	0	0	0	0	0	0	0	0	1	0	0	0	0	0	0	0	0	0	0	0	0	0	0	0	0	0	1	0	0	0	0	0	0	0	0	0	0	0	0	0	0	0	0	0	1	1.6	1.6	1.6	87.996	760	760	0	By matching	By matching	By matching	By matching	By matching	By matching	By matching	By matching	By matching	By matching	By matching	By matching	By matching	By matching	By matching	By matching	By matching	By MS/MS	0	0	0	0	0	0	0	0	0	0	0	0	0	0	0	0	0	1.6	0	0	0	0	0	0	0	0	0	0	0	0	0	0	0	0	0	0	0	0	0	0	0	0	0	0	0	0	0	0	0	0	0	0	0	0	0	0	0	0	0	0	0	0	0	0	0	0	0	0	0	0	0	0	0	0	0	0	0	0	0	0	0	0	0	0	0	0	0	0	0	0	0	1	1				940	2804	TRUE	2844	42465	15951	15951
Q9UHB6	Q9UHB6	5	5	5	LIM domain and actin-binding protein 1	LIMA1	>sp|Q9UHB6|LIMA1_HUMAN LIM domain and actin-binding protein 1 OS=Homo sapiens GN=LIMA1 PE=1 SV=1	1	5	5	5	4	5	5	5	4	5	4	4	4	4	3	4	4	4	5	5	5	5	4	5	5	5	4	5	4	4	4	4	3	4	4	4	5	5	5	5	4	5	5	5	4	5	4	4	4	4	3	4	4	4	5	5	5	5	6.6	6.6	6.6	85.225	759	759	0	By MS/MS	By MS/MS	By MS/MS	By MS/MS	By matching	By MS/MS	By matching	By matching	By matching	By matching	By matching	By matching	By matching	By MS/MS	By MS/MS	By MS/MS	By MS/MS	By MS/MS	5	6.6	6.6	6.6	5	6.6	5	5	5	5	4.1	5	5	5	6.6	6.6	6.6	6.6	39558000	2936100	3972900	2798700	2309800	2063900	2414000	1443300	1590600	1556500	1048100	1713300	1326400	1613300	1577700	1873000	1851000	3364400	4104700	760720	56464	76402	53821	44419	39690	46423	27755	30589	29932	20156	32948	25508	31025	30341	36019	35595	64699	78937	2471100	2556800	2460300	2629600	2648300	2852400	3050000	3205300	3253200	3055600	4115700	3202800	3526900	2772500	2753600	2394700	2489900	2312500	2	1	1	1	0	1	0	0	0	0	0	0	0	1	1	1	1	3	13				941	939;1826;2397;3653;4031	True;True;True;True;True	948;1848;2425;3704;4089	14296;14297;14298;14299;14300;14301;14302;14303;14304;14305;14306;14307;14308;14309;14310;14311;14312;14313;27850;27851;27852;27853;27854;27855;27856;27857;27858;27859;27860;27861;27862;27863;27864;27865;27866;27867;36474;36475;36476;36477;36478;36479;36480;36481;55545;55546;55547;55548;55549;55550;55551;55552;55553;55554;55555;55556;55557;55558;55559;55560;55561;55562;55563;55564;55565;61532;61533;61534;61535;61536;61537;61538;61539;61540;61541;61542;61543;61544;61545;61546;61547;61548	5502;10563;13802;20959;20960;20961;20962;20963;20964;20965;20966;20967;23400	5502;10563;13802;20967;23400
Q9UHD1	Q9UHD1	2	2	2	Cysteine and histidine-rich domain-containing protein 1	CHORDC1	>sp|Q9UHD1|CHRD1_HUMAN Cysteine and histidine-rich domain-containing protein 1 OS=Homo sapiens GN=CHORDC1 PE=1 SV=2	1	2	2	2	2	2	2	2	1	2	0	1	0	0	1	0	0	2	2	2	2	2	2	2	2	2	1	2	0	1	0	0	1	0	0	2	2	2	2	2	2	2	2	2	1	2	0	1	0	0	1	0	0	2	2	2	2	2	7.5	7.5	7.5	37.489	332	332	0	By matching	By MS/MS	By MS/MS	By matching	By matching	By matching	By matching	By matching	By matching	By matching	By matching	By matching	By matching	By matching	By matching	By matching	By MS/MS	By MS/MS	7.5	7.5	7.5	7.5	4.5	7.5	0	3	0	0	3	0	0	7.5	7.5	7.5	7.5	7.5	21839000	1917000	3004200	2521200	1903900	682380	1344200	0	125830	0	0	103830	0	0	1006600	1525400	1868200	2568300	3267500	1364900	119810	187760	157570	119000	42648	84014	0	7864.7	0	0	6489.4	0	0	62910	95335	116760	160520	204220	1934000	2072500	2474200	2312600	0	1666300	0	0	0	0	0	0	0	1773600	2388100	2207700	2064800	1981400	0	1	1	0	0	0	0	0	0	0	0	0	0	0	0	0	2	2	6				942	1154;1554	True;True	1165;1566	17581;17582;17583;17584;17585;17586;17587;17588;17589;17590;17591;17592;23556;23557;23558;23559;23560;23561;23562;23563;23564;23565;23566	6651;6652;8885;8886;8887;8888	6651;8885
Q9UHD8	Q9UHD8	3	3	3	Septin-9	2009-09-01	>sp|Q9UHD8|SEPT9_HUMAN Septin-9 OS=Homo sapiens GN=SEPT9 PE=1 SV=2	1	3	3	3	2	3	2	3	3	2	3	3	3	2	2	3	3	3	2	3	2	3	2	3	2	3	3	2	3	3	3	2	2	3	3	3	2	3	2	3	2	3	2	3	3	2	3	3	3	2	2	3	3	3	2	3	2	3	5.3	5.3	5.3	65.401	586	586	0	By MS/MS	By MS/MS	By matching	By matching	By matching	By matching	By matching	By matching	By MS/MS	By matching	By matching	By matching	By matching	By matching	By MS/MS	By MS/MS	By MS/MS	By matching	3.4	5.3	3.4	5.3	5.3	3.4	5.3	5.3	5.3	3.4	3.4	5.3	5.3	5.3	3.4	5.3	3.4	5.3	27080000	1570000	2757800	1476900	1759400	1833600	1248800	997810	1153800	1648100	816300	927580	1235500	1274600	1356700	997610	1588800	1824700	2611900	644760	37382	65663	35164	41891	43656	29733	23757	27472	39241	19436	22085	29418	30348	32303	23753	37829	43444	62187	1819900	1654500	1764500	1939800	2031400	1809500	2313900	1986500	3036500	3072700	2213400	2777300	2482000	2071700	1755000	1667500	1712600	1426600	1	1	0	0	0	0	0	0	1	0	0	0	0	0	1	1	1	0	6				943	2134;2795;3924	True;True;True	2158;2835;3981	32315;32316;32317;32318;32319;32320;32321;32322;32323;32324;32325;32326;32327;32328;32329;32330;32331;32332;42323;42324;42325;42326;42327;42328;42329;42330;42331;42332;42333;59904;59905;59906;59907;59908;59909;59910;59911;59912;59913;59914;59915;59916;59917;59918;59919;59920;59921	12213;15895;22777;22778;22779;22780	12213;15895;22779
Q9UHV9	Q9UHV9	3	3	3	Prefoldin subunit 2	PFDN2	>sp|Q9UHV9|PFD2_HUMAN Prefoldin subunit 2 OS=Homo sapiens GN=PFDN2 PE=1 SV=1	1	3	3	3	3	3	3	3	3	3	1	3	3	1	3	2	2	3	3	3	2	3	3	3	3	3	3	3	1	3	3	1	3	2	2	3	3	3	2	3	3	3	3	3	3	3	1	3	3	1	3	2	2	3	3	3	2	3	21.4	21.4	21.4	16.648	154	154	0	By matching	By MS/MS	By matching	By matching	By matching	By MS/MS	By matching	By matching	By matching	By matching	By matching	By matching	By matching	By matching	By matching	By matching	By matching	By MS/MS	21.4	21.4	21.4	21.4	21.4	21.4	6.5	21.4	21.4	6.5	21.4	13.6	13.6	21.4	21.4	21.4	14.9	21.4	20365000	1628800	1914700	1476900	1126700	1199200	1278800	277360	957350	1069200	215050	898420	710740	775550	1027300	1247200	1213000	1035100	2313400	2036500	162880	191470	147690	112670	119920	127880	27736	95735	106920	21505	89842	71074	77555	102730	124720	121300	103510	231340	1526500	1216400	1326900	1315200	1452500	1467800	0	1756100	1929300	0	1544300	1986000	2028800	1730400	1812100	1355500	1453100	1256500	0	2	0	0	0	1	0	0	0	0	0	0	0	0	0	0	0	2	5				944	1036;1702;2299	True;True;True	1045;1717;2323	15842;15843;15844;15845;15846;15847;15848;15849;15850;15851;15852;15853;15854;15855;15856;15857;15858;25907;25908;25909;25910;25911;25912;25913;25914;25915;25916;25917;25918;25919;25920;34892;34893;34894;34895;34896;34897;34898;34899;34900;34901;34902;34903;34904;34905;34906;34907	6051;6052;9884;9885;13224	6052;9884;13224
Q9UHX1	Q9UHX1	2	2	2	Poly(U)-binding-splicing factor PUF60	PUF60	>sp|Q9UHX1|PUF60_HUMAN Poly(U)-binding-splicing factor PUF60 OS=Homo sapiens GN=PUF60 PE=1 SV=1	1	2	2	2	2	2	2	1	1	1	1	1	1	1	1	1	1	1	1	2	2	2	2	2	2	1	1	1	1	1	1	1	1	1	1	1	1	2	2	2	2	2	2	1	1	1	1	1	1	1	1	1	1	1	1	2	2	2	4.7	4.7	4.7	59.875	559	559	0	By MS/MS	By MS/MS	By matching	By MS/MS	By MS/MS	By MS/MS	By matching	By matching	By MS/MS	By matching	By matching	By matching	By matching	By MS/MS	By matching	By matching	By MS/MS	By MS/MS	4.7	4.7	4.7	1.8	1.8	1.8	1.8	1.8	1.8	1.8	1.8	1.8	1.8	1.8	1.8	4.7	4.7	4.7	12153000	1161500	1167300	1149100	468180	469560	471880	391840	396200	448000	291560	384400	356650	316480	427990	354980	912460	1160400	1824300	486110	46458	46693	45963	18727	18782	18875	15673	15848	17920	11662	15376	14266	12659	17120	14199	36499	46415	72971	1174400	832070	1120500	0	0	0	0	0	0	0	0	0	0	0	0	1084900	824700	1086000	1	2	0	1	1	1	0	0	1	0	0	0	0	1	0	0	1	2	11				945	1895;3889	True;True	1918;3945	28898;28899;28900;28901;28902;28903;59261;59262;59263;59264;59265;59266;59267;59268;59269;59270;59271;59272;59273;59274;59275;59276;59277;59278;59279;59280	11010;11011;22474;22475;22476;22477;22478;22479;22480;22481;22482	11011;22475
Q9UKK9	Q9UKK9	4	4	4	ADP-sugar pyrophosphatase	NUDT5	>sp|Q9UKK9|NUDT5_HUMAN ADP-sugar pyrophosphatase OS=Homo sapiens GN=NUDT5 PE=1 SV=1	1	4	4	4	3	3	4	3	3	3	1	2	2	1	2	1	1	4	4	4	3	4	3	3	4	3	3	3	1	2	2	1	2	1	1	4	4	4	3	4	3	3	4	3	3	3	1	2	2	1	2	1	1	4	4	4	3	4	19.2	19.2	19.2	24.327	219	219	0	By MS/MS	By MS/MS	By matching	By matching	By MS/MS	By matching	By matching	By matching	By matching	By matching	By matching	By MS/MS	By matching	By matching	By matching	By matching	By MS/MS	By MS/MS	15.1	11.9	19.2	11.9	11.9	11.9	4.1	8.2	8.2	4.1	8.2	4.1	4.1	19.2	19.2	19.2	11.9	19.2	26265000	1313600	2761000	2908500	1734900	1325200	801230	549770	798180	908470	341470	877060	641340	555060	1083200	1104100	2113900	2310900	4136700	2387700	119420	251000	264410	157720	120470	72839	49979	72562	82588	31042	79733	58304	50460	98477	100370	192180	210080	376060	2470400	1956400	2248400	2241400	1530500	1053700	0	1786600	2264500	0	1781400	0	0	1652800	1555500	2009600	1829700	1920600	1	2	0	0	1	0	0	0	0	0	0	1	0	0	0	0	1	3	9				946	899;1917;2760;3950	True;True;True;True	908;1940;2799;4007	13695;13696;13697;13698;13699;13700;13701;13702;13703;13704;13705;13706;13707;13708;13709;13710;13711;29208;29209;29210;29211;29212;29213;41822;41823;41824;41825;41826;41827;41828;41829;41830;41831;41832;60260;60261;60262;60263;60264;60265;60266;60267;60268;60269;60270;60271;60272;60273	5283;5284;5285;5286;5287;11118;15715;15716;15717;22883	5287;11118;15716;22883
Q9ULV4	Q9ULV4	1	1	1	Coronin-1C	CORO1C	>sp|Q9ULV4|COR1C_HUMAN Coronin-1C OS=Homo sapiens GN=CORO1C PE=1 SV=1	1	1	1	1	1	1	1	1	0	1	0	0	0	0	0	1	1	1	1	1	1	1	1	1	1	1	0	1	0	0	0	0	0	1	1	1	1	1	1	1	1	1	1	1	0	1	0	0	0	0	0	1	1	1	1	1	1	1	2.3	2.3	2.3	53.248	474	474	0.0044994	By matching	By MS/MS	By MS/MS	By MS/MS	By matching	By matching	By matching	By matching	By matching	By matching	By matching	By matching	By matching	By matching	By matching	By matching	By matching	By matching	2.3	2.3	2.3	2.3	0	2.3	0	0	0	0	0	2.3	2.3	2.3	2.3	2.3	2.3	2.3	10532000	1160000	1606200	962880	1346700	0	548170	0	0	0	0	0	368440	401630	363510	441310	848290	885800	1599400	554330	61051	84537	50678	70877	0	28851	0	0	0	0	0	19392	21138	19132	23227	44647	46621	84181	0	0	0	0	0	0	0	0	0	0	0	0	0	0	0	0	0	971950	0	1	1	1	0	0	0	0	0	0	0	0	0	0	0	0	0	0	3				947	3634	TRUE	3685	55239;55240;55241;55242;55243;55244;55245;55246;55247;55248;55249;55250;55251;55252;55253	20826;20827;20828	20826
Q9UMS4	Q9UMS4	4	4	4	Pre-mRNA-processing factor 19	PRPF19	>sp|Q9UMS4|PRP19_HUMAN Pre-mRNA-processing factor 19 OS=Homo sapiens GN=PRPF19 PE=1 SV=1	1	4	4	4	4	4	4	4	4	3	3	3	3	3	3	3	3	4	4	4	4	4	4	4	4	4	4	3	3	3	3	3	3	3	3	4	4	4	4	4	4	4	4	4	4	3	3	3	3	3	3	3	3	4	4	4	4	4	8.1	8.1	8.1	55.18	504	504	0	By matching	By MS/MS	By MS/MS	By matching	By matching	By MS/MS	By matching	By matching	By matching	By matching	By MS/MS	By matching	By matching	By matching	By matching	By matching	By matching	By MS/MS	8.1	8.1	8.1	8.1	8.1	5.4	5.4	5.4	5.4	5.4	5.4	5.4	5.4	8.1	8.1	8.1	8.1	8.1	55263000	4205900	5385400	4444900	3230500	3710400	2543000	1439000	1977900	2116200	1156800	2100400	1936200	1754700	2338700	2755800	3323000	4884800	5959600	2908600	221370	283440	233940	170030	195280	133840	75735	104100	111380	60885	110550	101910	92350	123090	145040	174890	257100	313660	3592300	3345000	3252500	3461000	4195700	3806200	3714100	4812200	4808900	3863600	3956900	5558500	4587700	4153100	4103100	3656000	3222700	2980400	0	2	1	0	0	1	0	0	0	0	1	0	0	0	0	0	0	3	8				948	398;1117;3152;3471	True;True;True;True	400;1127;3198;3519	5975;5976;5977;5978;5979;5980;5981;5982;5983;5984;5985;5986;5987;5988;5989;5990;5991;5992;17040;17041;17042;17043;17044;17045;17046;17047;17048;17049;17050;17051;17052;17053;17054;17055;17056;17057;47783;47784;47785;47786;47787;47788;47789;47790;47791;47792;47793;47794;47795;47796;47797;47798;47799;47800;52689;52690;52691;52692;52693;52694;52695;52696;52697;52698	2484;6483;17827;17828;17829;17830;17831;19831	2484;6483;17827;19831
Q9UN86	Q9UN86	2	1	1	Ras GTPase-activating protein-binding protein 2	G3BP2	>sp|Q9UN86|G3BP2_HUMAN Ras GTPase-activating protein-binding protein 2 OS=Homo sapiens GN=G3BP2 PE=1 SV=2	1	2	1	1	2	2	2	2	2	2	2	2	2	2	2	2	2	2	2	2	2	2	1	1	1	1	1	1	1	1	1	1	1	1	1	1	1	1	1	1	1	1	1	1	1	1	1	1	1	1	1	1	1	1	1	1	1	1	4.4	2.7	2.7	54.12	482	482	0.0012361	By MS/MS	By MS/MS	By MS/MS	By MS/MS	By MS/MS	By MS/MS	By matching	By MS/MS	By matching	By matching	By MS/MS	By matching	By matching	By MS/MS	By MS/MS	By matching	By MS/MS	By MS/MS	4.4	4.4	4.4	4.4	4.4	4.4	4.4	4.4	4.4	4.4	4.4	4.4	4.4	4.4	4.4	4.4	4.4	4.4	19488000	1459300	1800200	1324300	1369600	1297600	1296400	433270	656890	773690	441500	1017300	620460	884340	921020	948030	1046300	1392400	1805100	885810	66332	81825	60197	62255	58982	58927	19694	29859	35168	20068	46243	28203	40197	41865	43092	47558	63292	82051	0	0	0	0	0	0	0	0	0	0	0	0	0	0	0	0	0	1096900	1	1	1	1	1	1	0	1	0	0	1	0	0	1	1	0	1	1	12				949	2799;3572	False;True	2839;3621	42377;42378;42379;42380;42381;42382;42383;42384;42385;42386;42387;42388;42389;42390;42391;42392;42393;42394;54262;54263;54264;54265;54266;54267;54268;54269;54270;54271;54272;54273;54274;54275;54276;54277;54278;54279	15911;15912;15913;15914;15915;15916;15917;15918;20430;20431;20432;20433;20434;20435;20436;20437;20438;20439;20440;20441	15911;20441
Q9UNE7	Q9UNE7	2	2	2	E3 ubiquitin-protein ligase CHIP	STUB1	>sp|Q9UNE7|CHIP_HUMAN E3 ubiquitin-protein ligase CHIP OS=Homo sapiens GN=STUB1 PE=1 SV=2	1	2	2	2	2	2	2	2	1	2	0	0	1	1	1	2	1	2	2	1	2	2	2	2	2	2	1	2	0	0	1	1	1	2	1	2	2	1	2	2	2	2	2	2	1	2	0	0	1	1	1	2	1	2	2	1	2	2	6.3	6.3	6.3	34.856	303	303	0	By MS/MS	By MS/MS	By matching	By MS/MS	By matching	By MS/MS	By matching	By matching	By MS/MS	By matching	By MS/MS	By matching	By MS/MS	By MS/MS	By matching	By matching	By MS/MS	By MS/MS	6.3	6.3	6.3	6.3	3.3	6.3	0	0	3.3	3.3	3.3	6.3	3.3	6.3	6.3	3	6.3	6.3	8352200	349630	935650	882160	724470	117190	1136100	0	0	240010	211670	0	397080	427500	690620	620140	216730	321670	1081600	397720	16649	44555	42008	34499	5580.4	54098	0	0	11429	10080	0	18908	20357	32886	29530	10320	15318	51506	353920	655980	863850	887930	0	1513600	0	0	0	0	0	845320	0	1075500	907920	0	0	647220	1	1	0	2	0	1	0	0	1	0	1	0	1	1	0	0	1	1	11				950	228;565	True;True	229;569	3410;3411;3412;3413;3414;3415;3416;3417;3418;3419;3420;3421;3422;3423;3424;3425;3426;8535;8536;8537;8538;8539;8540;8541;8542;8543;8544;8545	1410;1411;1412;1413;1414;1415;1416;1417;1418;1419;3483	1418;3483
Q9UQ35	Q9UQ35	2	2	2	Serine/arginine repetitive matrix protein 2	SRRM2	>sp|Q9UQ35|SRRM2_HUMAN Serine/arginine repetitive matrix protein 2 OS=Homo sapiens GN=SRRM2 PE=1 SV=2	1	2	2	2	2	0	2	2	1	1	0	0	1	0	0	0	1	2	2	0	1	0	2	0	2	2	1	1	0	0	1	0	0	0	1	2	2	0	1	0	2	0	2	2	1	1	0	0	1	0	0	0	1	2	2	0	1	0	1	1	1	299.61	2752	2752	0	By MS/MS	By matching	By MS/MS	By MS/MS	By matching	By matching	By matching	By matching	By matching	By matching	By matching	By matching	By matching	By matching	By MS/MS	By matching	By matching	By matching	1	0	1	1	0.5	0.5	0	0	0.5	0	0	0	0.5	1	1	0	0.5	0	9963600	1319200	0	1634900	1979100	722750	802160	0	0	332380	0	0	0	611580	1105700	1274800	0	180980	0	83030	10994	0	13624	16492	6022.9	6684.7	0	0	2769.9	0	0	0	5096.5	9213.9	10623	0	1508.1	0	1255700	0	1614200	2409300	0	0	0	0	0	0	0	0	0	1963500	2003000	0	0	0	1	0	1	1	0	0	0	0	0	0	0	0	0	0	1	0	0	0	4				951	2941;3215	True;True	2981;3261	44606;44607;44608;44609;44610;44611;44612;44613;48854;48855;48856;48857;48858;48859;48860	16698;16699;16700;18326	16698;18326
Q9UQ80	Q9UQ80	9	9	9	Proliferation-associated protein 2G4	PA2G4	>sp|Q9UQ80|PA2G4_HUMAN Proliferation-associated protein 2G4 OS=Homo sapiens GN=PA2G4 PE=1 SV=3	1	9	9	9	7	7	8	7	7	8	6	7	8	6	7	7	7	6	7	6	8	8	7	7	8	7	7	8	6	7	8	6	7	7	7	6	7	6	8	8	7	7	8	7	7	8	6	7	8	6	7	7	7	6	7	6	8	8	22.8	22.8	22.8	43.786	394	394	0	By MS/MS	By MS/MS	By MS/MS	By MS/MS	By MS/MS	By MS/MS	By matching	By MS/MS	By MS/MS	By MS/MS	By MS/MS	By MS/MS	By MS/MS	By MS/MS	By MS/MS	By MS/MS	By MS/MS	By MS/MS	18	18	20.8	18	18	20.8	15.7	18	20.1	15.7	18	18	18	16	18.8	16	20.8	20.8	256740000	16933000	24472000	18538000	15225000	16444000	16070000	8486500	11844000	11279000	7752400	12419000	11202000	8923000	9681900	10996000	12180000	20169000	24123000	11670000	769670	1112300	842630	692040	747430	730430	385750	538380	512690	352380	564510	509190	405590	440080	499810	553650	916770	1096500	14640000	14868000	15225000	16070000	18982000	17438000	22088000	21357000	17340000	21235000	19184000	23646000	21144000	18354000	19146000	16055000	13964000	12538000	5	7	6	4	3	5	0	1	2	2	2	1	2	1	3	1	4	6	55				952	24;123;254;831;1219;1863;2969;2986;3325	True;True;True;True;True;True;True;True;True	24;124;255;838;1230;1886;3010;3027;3028;3371	364;365;366;367;368;1842;3707;3708;3709;3710;3711;3712;3713;3714;3715;3716;3717;3718;3719;3720;3721;3722;3723;3724;3725;3726;3727;3728;3729;3730;3731;3732;12560;12561;12562;12563;12564;12565;12566;12567;12568;12569;12570;12571;12572;12573;12574;12575;18596;18597;18598;18599;18600;18601;18602;18603;18604;18605;18606;18607;18608;18609;18610;18611;18612;18613;28414;28415;28416;28417;28418;28419;28420;28421;28422;28423;28424;28425;28426;28427;28428;28429;28430;28431;45060;45061;45062;45063;45064;45065;45066;45067;45068;45069;45070;45071;45072;45073;45074;45296;45297;45298;45299;45300;45301;45302;45303;45304;45305;45306;45307;45308;45309;45310;45311;45312;45313;45314;45315;45316;45317;45318;45319;45320;45321;45322;45323;45324;45325;45326;45327;45328;45329;45330;45331;45332;50510;50511;50512;50513;50514;50515;50516;50517;50518;50519;50520;50521;50522;50523;50524;50525;50526;50527	137;138;139;140;141;730;1539;1540;1541;1542;1543;1544;1545;1546;1547;4850;4851;4852;4853;4854;6979;6980;6981;10791;10792;10793;10794;10795;10796;10797;10798;16871;16872;16873;16874;16875;16876;16877;16950;16951;16952;16953;16954;16955;16956;16957;16958;19089;19090;19091;19092;19093;19094;19095;19096	140;730;1541;4852;6979;10794;16872;16952;19090	69	347
Q9UQE7	Q9UQE7	1	1	1	Structural maintenance of chromosomes protein 3	SMC3	>sp|Q9UQE7|SMC3_HUMAN Structural maintenance of chromosomes protein 3 OS=Homo sapiens GN=SMC3 PE=1 SV=2	1	1	1	1	0	1	0	0	0	0	0	0	0	0	0	0	0	0	0	0	1	1	0	1	0	0	0	0	0	0	0	0	0	0	0	0	0	0	1	1	0	1	0	0	0	0	0	0	0	0	0	0	0	0	0	0	1	1	0.9	0.9	0.9	141.54	1217	1217	0	By matching	By MS/MS	By matching	By matching	By matching	By matching	By matching	By matching	By matching	By matching	By matching	By matching	By matching	By matching	By matching	By matching	By MS/MS	By MS/MS	0	0.9	0	0	0	0	0	0	0	0	0	0	0	0	0	0	0.9	0.9	0	0	0	0	0	0	0	0	0	0	0	0	0	0	0	0	0	0	0	0	0	0	0	0	0	0	0	0	0	0	0	0	0	0	0	0	0	0	0	0	0	0	0	0	0	0	0	0	0	0	0	0	0	0	0	0	0	1	0	0	0	0	0	0	0	0	0	0	0	0	0	0	1	1	3				953	2012	TRUE	2035	30522;30523;30524	11564;11565;11566	11565
Q9Y224	Q9Y224	2	2	2	UPF0568 protein C14orf166	C14orf166	>sp|Q9Y224|CN166_HUMAN UPF0568 protein C14orf166 OS=Homo sapiens GN=C14orf166 PE=1 SV=1	1	2	2	2	2	2	2	2	2	2	2	2	2	2	2	2	2	1	2	2	1	2	2	2	2	2	2	2	2	2	2	2	2	2	2	1	2	2	1	2	2	2	2	2	2	2	2	2	2	2	2	2	2	1	2	2	1	2	7	7	7	28.068	244	244	0	By MS/MS	By MS/MS	By matching	By matching	By matching	By matching	By matching	By matching	By MS/MS	By matching	By MS/MS	By MS/MS	By matching	By matching	By matching	By matching	By matching	By matching	7	7	7	7	7	7	7	7	7	7	7	7	7	3.7	7	7	3.3	7	17589000	1053100	1680300	1241200	1101900	1196000	1245100	991670	1093800	1243400	844780	1139100	963840	494520	201890	411650	1166600	411230	1109100	1099300	65816	105020	77578	68866	74751	77818	61979	68360	77713	52799	71195	60240	30908	12618	25728	72911	25702	69318	937440	1178100	1190100	1383100	1520600	1470200	2758700	2104600	2471200	2521500	2108900	2155900	934410	0	654790	1384700	0	713190	1	1	0	0	0	0	0	0	1	0	2	2	0	0	0	0	0	0	7				954	839;2443	True;True	846;2471	12705;12706;12707;12708;12709;12710;12711;12712;12713;12714;12715;12716;12717;12718;12719;12720;12721;37159;37160;37161;37162;37163;37164;37165;37166;37167;37168;37169;37170;37171;37172;37173;37174;37175	4927;4928;4929;4930;14052;14053;14054	4929;14053
Q9Y230	Q9Y230	5	5	5	RuvB-like 2	RUVBL2	>sp|Q9Y230|RUVB2_HUMAN RuvB-like 2 OS=Homo sapiens GN=RUVBL2 PE=1 SV=3	1	5	5	5	5	5	4	5	5	5	4	4	3	3	4	4	4	4	5	5	5	4	5	5	4	5	5	5	4	4	3	3	4	4	4	4	5	5	5	4	5	5	4	5	5	5	4	4	3	3	4	4	4	4	5	5	5	4	12.1	12.1	12.1	51.156	463	463	0	By MS/MS	By MS/MS	By MS/MS	By MS/MS	By MS/MS	By MS/MS	By matching	By MS/MS	By MS/MS	By matching	By MS/MS	By MS/MS	By MS/MS	By MS/MS	By matching	By MS/MS	By MS/MS	By MS/MS	12.1	12.1	9.7	12.1	12.1	12.1	9.9	9.9	7.6	7.6	9.9	9.9	9.9	9.9	12.1	12.1	12.1	9.7	53349000	3714900	4779600	3341700	3378900	3695500	3282600	1524500	2438000	1500700	1559600	2499900	1960400	2033900	2116900	2716200	3445300	5203300	4157700	1975900	137590	177020	123770	125140	136870	121580	56462	90295	55583	57763	92588	72607	75329	78404	100600	127600	192720	153990	3989900	3555300	3620000	4431600	4263100	3930200	4048000	4785500	3404200	4972400	4279500	3406800	4102600	3817200	4085500	4015700	3930900	2763100	3	2	1	1	1	3	0	1	1	0	1	1	1	1	0	2	3	2	24				955	23;433;1183;1351;2259	True;True;True;True;True	23;435;1194;1363;2283	354;355;356;357;358;359;360;361;362;363;6591;6592;6593;6594;6595;6596;6597;6598;6599;6600;6601;6602;6603;6604;6605;6606;6607;6608;18005;18006;18007;18008;18009;18010;18011;18012;18013;18014;18015;18016;18017;18018;18019;18020;18021;18022;20670;20671;20672;20673;20674;20675;20676;20677;20678;20679;20680;20681;20682;20683;34266;34267;34268;34269;34270;34271;34272;34273;34274;34275;34276;34277;34278;34279;34280;34281;34282;34283	136;2758;2759;2760;2761;2762;2763;2764;2765;6765;7697;7698;7699;7700;12956;12957;12958;12959;12960;12961;12962;12963;12964;12965	136;2759;6765;7698;12965
Q9Y262	Q9Y262	3	3	3	Eukaryotic translation initiation factor 3 subunit L	EIF3L	>sp|Q9Y262|EIF3L_HUMAN Eukaryotic translation initiation factor 3 subunit L OS=Homo sapiens GN=EIF3L PE=1 SV=1	1	3	3	3	2	2	3	3	3	3	3	3	3	3	2	3	3	2	2	3	1	3	2	2	3	3	3	3	3	3	3	3	2	3	3	2	2	3	1	3	2	2	3	3	3	3	3	3	3	3	2	3	3	2	2	3	1	3	4.6	4.6	4.6	66.726	564	564	0	By MS/MS	By MS/MS	By MS/MS	By MS/MS	By MS/MS	By MS/MS	By MS/MS	By MS/MS	By MS/MS	By matching	By MS/MS	By matching	By matching	By matching	By matching	By MS/MS	By matching	By MS/MS	3	3	4.6	4.6	4.6	4.6	4.6	4.6	4.6	4.6	3	4.6	4.6	3	3	4.6	1.4	4.6	32354000	1301600	1866700	2432400	2237900	2430200	2345000	1451700	2016800	1786400	1294500	1269700	1825100	1708800	1055700	1229500	1905600	727010	3469400	1115700	44881	64370	83875	77168	83800	80861	50058	69544	61599	44639	43783	62936	58924	36402	42397	65712	25069	119640	2018600	2043800	2174500	2498400	2796600	2637100	3410500	3592200	3589100	3283400	2932500	3807500	3264300	2398300	2484900	2054700	0	1927200	1	1	2	3	1	1	1	2	3	0	1	0	0	0	0	1	0	1	18				956	3477;3857;3945	True;True;True	3525;3913;4002	52755;52756;52757;52758;52759;52760;52761;52762;52763;52764;52765;52766;52767;52768;52769;58740;58741;58742;58743;58744;58745;58746;58747;58748;58749;58750;58751;58752;58753;60186;60187;60188;60189;60190;60191;60192;60193;60194;60195;60196;60197;60198;60199;60200;60201;60202;60203	19840;19841;19842;19843;19844;19845;19846;22249;22250;22251;22252;22253;22254;22255;22862;22863;22864;22865	19845;22253;22863
Q9Y265	Q9Y265	4	4	4	RuvB-like 1	RUVBL1	>sp|Q9Y265|RUVB1_HUMAN RuvB-like 1 OS=Homo sapiens GN=RUVBL1 PE=1 SV=1	1	4	4	4	3	4	4	2	1	1	1	1	1	1	1	1	1	2	3	4	4	4	3	4	4	2	1	1	1	1	1	1	1	1	1	2	3	4	4	4	3	4	4	2	1	1	1	1	1	1	1	1	1	2	3	4	4	4	10.7	10.7	10.7	50.227	456	456	0	By MS/MS	By MS/MS	By MS/MS	By matching	By MS/MS	By MS/MS	By MS/MS	By MS/MS	By MS/MS	By matching	By MS/MS	By MS/MS	By MS/MS	By matching	By MS/MS	By MS/MS	By MS/MS	By MS/MS	7.7	10.7	10.7	4.6	2.4	2.4	2.4	2.4	2.4	2.4	2.4	2.4	2.4	4.6	7.7	10.7	10.7	10.7	33018000	2671700	3976700	2632200	1924000	1441500	1151900	492390	899660	1180400	538830	842740	563680	571920	941560	1437200	2257400	3641100	5853600	1500800	121440	180760	119650	87453	65522	52360	22381	40894	53655	24492	38306	25622	25997	42798	65326	102610	165500	266070	2857800	2430300	2450100	2836200	0	0	0	0	0	0	0	0	0	1795100	2417300	2355500	2782900	3262600	1	3	2	0	1	1	1	1	1	0	1	1	1	0	2	1	2	4	23				957	1352;3224;3332;4052	True;True;True;True	1364;3270;3378;4110	20684;20685;20686;20687;20688;20689;20690;20691;20692;20693;20694;20695;20696;20697;20698;20699;20700;20701;20702;20703;48980;48981;48982;48983;48984;48985;48986;50600;50601;50602;50603;50604;50605;50606;50607;50608;61776;61777;61778;61779;61780	7701;7702;7703;7704;7705;7706;7707;7708;7709;7710;7711;7712;7713;7714;18391;18392;19113;19114;19115;19116;19117;23471;23472	7704;18392;19116;23472
Q9Y266	Q9Y266	7	7	7	Nuclear migration protein nudC	NUDC	>sp|Q9Y266|NUDC_HUMAN Nuclear migration protein nudC OS=Homo sapiens GN=NUDC PE=1 SV=1	1	7	7	7	6	7	7	7	7	7	6	6	6	5	6	6	6	6	7	7	7	7	6	7	7	7	7	7	6	6	6	5	6	6	6	6	7	7	7	7	6	7	7	7	7	7	6	6	6	5	6	6	6	6	7	7	7	7	21.5	21.5	21.5	38.242	331	331	0	By MS/MS	By MS/MS	By MS/MS	By MS/MS	By MS/MS	By MS/MS	By MS/MS	By MS/MS	By MS/MS	By MS/MS	By MS/MS	By MS/MS	By MS/MS	By MS/MS	By MS/MS	By MS/MS	By MS/MS	By MS/MS	18.7	21.5	21.5	21.5	21.5	21.5	16.9	16.9	16.9	14.5	16.9	16.9	16.9	16.9	21.5	21.5	21.5	21.5	108090000	4960500	9250200	6611600	5128700	6607200	6981500	4692000	5148400	5877200	4286600	5610600	5235200	4753400	4540900	5104600	5706800	7839700	9758900	5147300	236220	440490	314840	244220	314630	332450	223430	245160	279870	204120	267170	249300	226350	216230	243080	271750	373320	464710	7072100	6716900	6602300	7091600	8131400	7426000	11202000	10085000	11016000	11995000	10235000	12185000	10736000	8027500	7637100	6572300	6224000	5644200	2	4	2	1	3	3	2	2	3	2	2	2	2	4	2	1	3	4	44				958	622;941;2202;2360;2503;2993;3101	True;True;True;True;True;True;True	627;950;2226;2388;2531;3037;3147	9334;9335;9336;9337;9338;9339;9340;9341;9342;9343;9344;9345;9346;9347;9348;9349;9350;14332;14333;14334;14335;14336;14337;14338;14339;14340;14341;14342;14343;14344;14345;14346;14347;14348;14349;33383;33384;33385;33386;33387;33388;33389;33390;33391;33392;35953;35954;35955;35956;35957;35958;35959;35960;35961;35962;35963;35964;35965;35966;35967;35968;35969;35970;38000;38001;38002;38003;38004;38005;38006;38007;38008;38009;38010;38011;38012;38013;38014;38015;38016;38017;45447;45448;45449;45450;45451;45452;45453;45454;45455;45456;45457;45458;45459;45460;45461;45462;45463;47056;47057;47058;47059;47060;47061;47062;47063;47064;47065;47066;47067;47068;47069;47070;47071;47072;47073	3765;3766;5517;12620;13607;13608;13609;13610;14372;14373;14374;14375;14376;14377;14378;14379;14380;14381;14382;14383;14384;14385;14386;14387;14388;14389;17017;17018;17019;17020;17021;17022;17023;17024;17025;17026;17027;17028;17029;17590;17591;17592;17593;17594	3765;5517;12620;13607;14382;17022;17592
Q9Y277	Q9Y277	1	1	1	Voltage-dependent anion-selective channel protein 3	VDAC3	>sp|Q9Y277|VDAC3_HUMAN Voltage-dependent anion-selective channel protein 3 OS=Homo sapiens GN=VDAC3 PE=1 SV=1	1	1	1	1	1	1	1	1	0	1	0	0	0	0	0	0	0	1	1	1	1	1	1	1	1	1	0	1	0	0	0	0	0	0	0	1	1	1	1	1	1	1	1	1	0	1	0	0	0	0	0	0	0	1	1	1	1	1	4.6	4.6	4.6	30.658	283	283	0	By matching	By MS/MS	By matching	By matching	By matching	By matching	By matching	By matching	By matching	By matching	By matching	By matching	By matching	By matching	By matching	By matching	By matching	By MS/MS	4.6	4.6	4.6	4.6	0	4.6	0	0	0	0	0	0	0	4.6	4.6	4.6	4.6	4.6	3598700	210690	620920	195540	131570	0	89027	0	0	0	0	0	0	0	83890	143490	268100	585920	1269600	257050	15049	44351	13967	9398.1	0	6359.1	0	0	0	0	0	0	0	5992.1	10249	19150	41851	90684	0	0	0	0	0	0	0	0	0	0	0	0	0	0	0	0	0	771500	0	1	0	0	0	0	0	0	0	0	0	0	0	0	0	0	0	1	2				959	2431	TRUE	2459	36993;36994;36995;36996;36997;36998;36999;37000;37001;37002	14001;14002	14002
Q9Y2B0	Q9Y2B0	1	1	1	Protein canopy homolog 2	CNPY2	>sp|Q9Y2B0|CNPY2_HUMAN Protein canopy homolog 2 OS=Homo sapiens GN=CNPY2 PE=1 SV=1	1	1	1	1	1	1	0	1	1	1	1	1	1	1	1	1	1	1	1	1	1	1	1	1	0	1	1	1	1	1	1	1	1	1	1	1	1	1	1	1	1	1	0	1	1	1	1	1	1	1	1	1	1	1	1	1	1	1	5.5	5.5	5.5	20.652	182	182	0.0024213	By MS/MS	By matching	By matching	By MS/MS	By MS/MS	By MS/MS	By MS/MS	By MS/MS	By matching	By matching	By matching	By matching	By MS/MS	By MS/MS	By matching	By MS/MS	By MS/MS	By matching	5.5	5.5	0	5.5	5.5	5.5	5.5	5.5	5.5	5.5	5.5	5.5	5.5	5.5	5.5	5.5	5.5	5.5	14358000	989590	1179000	0	728470	1030700	1009200	745850	869250	596240	522220	896130	763010	700390	698760	961790	0	1171400	1495600	1305200	89963	107180	0	66225	93699	91743	67805	79023	54204	47475	81467	69364	63672	63524	87435	0	106490	135960	0	0	0	0	0	0	0	0	0	0	0	0	0	0	0	0	0	908830	1	0	0	1	1	1	1	1	0	0	0	0	1	1	0	1	1	0	10				960	1634	TRUE	1648	24854;24855;24856;24857;24858;24859;24860;24861;24862;24863;24864;24865;24866;24867;24868;24869;24870	9429;9430;9431;9432;9433;9434;9435;9436;9437;9438	9432
Q9Y2S6	Q9Y2S6	1	1	1	Translation machinery-associated protein 7	TMA7	>sp|Q9Y2S6|TMA7_HUMAN Translation machinery-associated protein 7 OS=Homo sapiens GN=TMA7 PE=1 SV=1	1	1	1	1	1	0	0	1	1	1	1	1	1	1	1	1	1	1	1	0	0	0	1	0	0	1	1	1	1	1	1	1	1	1	1	1	1	0	0	0	1	0	0	1	1	1	1	1	1	1	1	1	1	1	1	0	0	0	14.1	14.1	14.1	7.0662	64	64	0.0055066	By matching	By matching	By matching	By matching	By MS/MS	By matching	By matching	By matching	By matching	By matching	By matching	By matching	By matching	By matching	By matching	By matching	By matching	By matching	14.1	0	0	14.1	14.1	14.1	14.1	14.1	14.1	14.1	14.1	14.1	14.1	14.1	14.1	0	0	0	19195000	84827	0	0	1846200	2082100	1784600	1228800	1491200	1859500	1236400	1601400	1791000	1434700	1346700	1407800	0	0	0	9597600	42414	0	0	923120	1041000	892310	614410	745600	929730	618220	800710	895490	717330	673350	703900	0	0	0	0	0	0	0	0	0	0	0	0	0	0	0	0	0	2185100	0	0	0	0	0	0	0	0	0	0	0	0	0	0	0	0	0	0	0	0	0	0				961	1403	TRUE	1415	21351;21352;21353;21354;21355;21356;21357;21358;21359;21360;21361;21362;21363	8000	8000
Q9Y2T3	Q9Y2T3	3	3	3	Guanine deaminase	GDA	>sp|Q9Y2T3|GUAD_HUMAN Guanine deaminase OS=Homo sapiens GN=GDA PE=1 SV=1	1	3	3	3	3	3	3	3	3	3	0	2	2	0	2	1	3	3	3	3	3	3	3	3	3	3	3	3	0	2	2	0	2	1	3	3	3	3	3	3	3	3	3	3	3	3	0	2	2	0	2	1	3	3	3	3	3	3	6.4	6.4	6.4	51.002	454	454	0	By MS/MS	By matching	By MS/MS	By matching	By MS/MS	By MS/MS	By matching	By matching	By matching	By matching	By matching	By matching	By matching	By matching	By matching	By matching	By matching	By matching	6.4	6.4	6.4	6.4	6.4	6.4	0	4.2	4.2	0	4.2	2.4	6.4	6.4	6.4	6.4	6.4	6.4	14156000	1194800	1439100	1804800	935490	936170	1012000	0	516610	307250	0	289680	94847	446710	679760	720140	955230	1140300	1683500	544470	45955	55349	69415	35980	36007	38922	0	19870	11817	0	11142	3648	17181	26144	27698	36740	43857	64749	1137700	969590	1465000	1168800	1117300	1198900	0	1104100	848690	0	700400	0	878680	1157300	1135600	1156500	935580	1028500	2	0	1	0	1	1	0	0	0	0	0	0	0	0	0	0	0	0	5				962	545;814;1138	True;True;True	549;821;1149	8316;8317;8318;8319;8320;8321;8322;8323;8324;8325;8326;8327;8328;8329;8330;8331;12307;12308;12309;12310;12311;12312;12313;12314;12315;12316;12317;12318;17344;17345;17346;17347;17348;17349;17350;17351;17352;17353;17354;17355;17356;17357;17358	3407;3408;3409;4771;6570	3407;4771;6570
Q9Y2W1	Q9Y2W1	1	1	1	Thyroid hormone receptor-associated protein 3	THRAP3	>sp|Q9Y2W1|TR150_HUMAN Thyroid hormone receptor-associated protein 3 OS=Homo sapiens GN=THRAP3 PE=1 SV=2	1	1	1	1	1	1	1	1	0	1	0	1	0	0	1	0	0	1	1	1	1	1	1	1	1	1	0	1	0	1	0	0	1	0	0	1	1	1	1	1	1	1	1	1	0	1	0	1	0	0	1	0	0	1	1	1	1	1	0.9	0.9	0.9	108.66	955	955	0.0012346	By MS/MS	By MS/MS	By matching	By matching	By matching	By matching	By matching	By matching	By matching	By matching	By matching	By matching	By matching	By MS/MS	By matching	By matching	By MS/MS	By matching	0.9	0.9	0.9	0.9	0	0.9	0	0.9	0	0	0.9	0	0	0.9	0.9	0.9	0.9	0.9	6686100	536280	681980	536350	507800	0	571210	0	376500	0	0	393930	0	0	415740	436050	642020	652410	935810	159190	12768	16238	12770	12090	0	13600	0	8964.4	0	0	9379.4	0	0	9898.5	10382	15286	15533	22281	0	0	0	0	0	0	0	0	0	0	0	0	0	0	0	0	0	568670	1	1	0	0	0	0	0	0	0	0	0	0	0	1	0	0	1	0	4				963	3133	TRUE	3179	47555;47556;47557;47558;47559;47560;47561;47562;47563;47564;47565;47566	17746;17747;17748;17749	17747
Q9Y2X3	Q9Y2X3	1	1	1	Nucleolar protein 58	NOP58	>sp|Q9Y2X3|NOP58_HUMAN Nucleolar protein 58 OS=Homo sapiens GN=NOP58 PE=1 SV=1	1	1	1	1	1	1	1	1	1	1	0	1	1	1	1	0	1	1	1	1	0	1	1	1	1	1	1	1	0	1	1	1	1	0	1	1	1	1	0	1	1	1	1	1	1	1	0	1	1	1	1	0	1	1	1	1	0	1	2.3	2.3	2.3	59.578	529	529	0	By matching	By matching	By matching	By matching	By matching	By matching	By matching	By matching	By matching	By matching	By matching	By matching	By matching	By matching	By matching	By matching	By matching	By MS/MS	2.3	2.3	2.3	2.3	2.3	2.3	0	2.3	2.3	2.3	2.3	0	2.3	2.3	2.3	2.3	0	2.3	14581000	1529100	1969800	995650	1177400	132570	1382700	0	415230	506400	191810	522180	0	708690	1118100	856380	1171600	0	1903500	607540	63714	82073	41485	49059	5523.8	57613	0	17301	21100	7992	21757	0	29529	46589	35682	48815	0	79311	0	0	0	0	0	0	0	0	0	0	0	0	0	0	0	0	0	1156700	0	0	0	0	0	0	0	0	0	0	0	0	0	0	0	0	0	1	1				964	732	TRUE	738	11080;11081;11082;11083;11084;11085;11086;11087;11088;11089;11090;11091;11092;11093;11094	4402	4402
Q9Y333	Q9Y333	1	1	1	U6 snRNA-associated Sm-like protein LSm2	LSM2	>sp|Q9Y333|LSM2_HUMAN U6 snRNA-associated Sm-like protein LSm2 OS=Homo sapiens GN=LSM2 PE=1 SV=1	1	1	1	1	0	1	0	0	0	0	0	0	0	0	0	0	0	0	0	0	0	1	0	1	0	0	0	0	0	0	0	0	0	0	0	0	0	0	0	1	0	1	0	0	0	0	0	0	0	0	0	0	0	0	0	0	0	1	20	20	20	10.834	95	95	0	By matching	By matching	By matching	By matching	By matching	By matching	By matching	By matching	By matching	By matching	By matching	By matching	By matching	By matching	By matching	By matching	By matching	By MS/MS	0	20	0	0	0	0	0	0	0	0	0	0	0	0	0	0	0	20	937510	0	261860	0	0	0	0	0	0	0	0	0	0	0	0	0	0	0	675650	156250	0	43643	0	0	0	0	0	0	0	0	0	0	0	0	0	0	0	112610	0	0	0	0	0	0	0	0	0	0	0	0	0	0	0	0	0	410580	0	0	0	0	0	0	0	0	0	0	0	0	0	0	0	0	0	1	1				965	4061	TRUE	4119	61906;61907	23516	23516
Q9Y3A6	Q9Y3A6	1	1	1	Transmembrane emp24 domain-containing protein 5	TMED5	>sp|Q9Y3A6|TMED5_HUMAN Transmembrane emp24 domain-containing protein 5 OS=Homo sapiens GN=TMED5 PE=1 SV=1	1	1	1	1	1	1	0	0	0	0	0	0	0	0	0	0	0	0	0	1	1	1	1	1	0	0	0	0	0	0	0	0	0	0	0	0	0	1	1	1	1	1	0	0	0	0	0	0	0	0	0	0	0	0	0	1	1	1	5.2	5.2	5.2	26.005	229	229	0.0084122	By matching	By MS/MS	By matching	By matching	By matching	By matching	By matching	By matching	By matching	By matching	By matching	By matching	By matching	By matching	By matching	By matching	By matching	By matching	5.2	5.2	0	0	0	0	0	0	0	0	0	0	0	0	0	5.2	5.2	5.2	1881900	96590	382620	0	0	0	0	0	0	0	0	0	0	0	0	0	142040	323460	937140	188190	9659	38262	0	0	0	0	0	0	0	0	0	0	0	0	0	14204	32346	93714	0	0	0	0	0	0	0	0	0	0	0	0	0	0	0	0	0	569490	0	1	0	0	0	0	0	0	0	0	0	0	0	0	0	0	0	0	1				966	2079	TRUE	2102	31545;31546;31547;31548;31549	11967	11967
Q9Y3F4	Q9Y3F4	4	4	4	Serine-threonine kinase receptor-associated protein	STRAP	>sp|Q9Y3F4|STRAP_HUMAN Serine-threonine kinase receptor-associated protein OS=Homo sapiens GN=STRAP PE=1 SV=1	1	4	4	4	4	4	4	4	3	3	1	2	1	1	2	1	2	2	3	4	4	4	4	4	4	4	3	3	1	2	1	1	2	1	2	2	3	4	4	4	4	4	4	4	3	3	1	2	1	1	2	1	2	2	3	4	4	4	13.7	13.7	13.7	38.438	350	350	0	By MS/MS	By MS/MS	By MS/MS	By MS/MS	By MS/MS	By MS/MS	By matching	By matching	By matching	By matching	By matching	By matching	By matching	By MS/MS	By MS/MS	By MS/MS	By MS/MS	By MS/MS	13.7	13.7	13.7	13.7	8.9	8.9	2.3	5.7	2.3	3.4	5.7	2.3	5.7	5.7	10.6	13.7	13.7	13.7	40249000	4112300	2756800	4448400	3299200	1245300	2777500	319880	1162000	661420	605990	1350900	623280	1269000	2090500	2315500	3297700	4458600	3454600	1916600	195820	131280	211830	157100	59302	132260	15233	55332	31496	28856	64327	29680	60427	99548	110260	157030	212310	164510	3352300	2902300	3341000	3220200	3074100	3260700	0	2464600	0	0	2616700	0	2918100	3834200	3183100	3154700	2966500	3332500	3	3	1	1	2	1	0	0	0	0	0	0	0	1	1	1	3	4	21				967	819;1892;2514;2998	True;True;True;True	826;1915;2542;3042	12381;12382;12383;12384;12385;12386;12387;12388;12389;28850;28851;28852;28853;28854;28855;28856;28857;28858;28859;28860;28861;28862;28863;28864;38164;38165;38166;38167;38168;38169;38170;38171;38172;38173;38174;38175;38176;38177;38178;38179;38180;45491;45492;45493;45494;45495;45496;45497;45498	4782;4783;4784;4785;10984;10985;10986;10987;10988;10989;10990;10991;10992;10993;10994;14471;14472;14473;14474;14475;17036	4783;10985;14475;17036
Q9Y3I0	Q9Y3I0	3	3	3	tRNA-splicing ligase RtcB homolog	C22orf28	>sp|Q9Y3I0|RTCB_HUMAN tRNA-splicing ligase RtcB homolog OS=Homo sapiens GN=RTCB PE=1 SV=1	1	3	3	3	2	2	2	2	2	2	1	2	2	2	2	2	2	2	2	2	3	2	2	2	2	2	2	2	1	2	2	2	2	2	2	2	2	2	3	2	2	2	2	2	2	2	1	2	2	2	2	2	2	2	2	2	3	2	6.3	6.3	6.3	55.21	505	505	0	By MS/MS	By MS/MS	By MS/MS	By MS/MS	By matching	By matching	By matching	By matching	By matching	By matching	By matching	By matching	By matching	By matching	By matching	By MS/MS	By MS/MS	By MS/MS	4.6	4.6	4.6	4.6	4.6	4.6	2.4	4.6	4.6	4.6	4.6	4.6	4.6	4.6	4.6	4.6	6.3	4.6	21576000	1427900	1969900	1411000	1251700	1690900	1282400	450680	996020	687360	664280	1058500	932800	970140	961230	1008500	1131500	1700300	1980900	899000	59496	82079	58790	52153	70452	53435	18778	41501	28640	27678	44104	38867	40422	40051	42020	47147	70845	82538	1435100	1405000	1398900	1553200	2161600	1600700	0	1927800	1382800	1841000	1821800	2123700	2042500	1694600	1549300	1341700	1377200	1204700	1	2	1	1	0	0	0	0	0	0	0	0	0	0	0	1	2	1	9				968	1613;1993;3388	True;True;True	1627;2016;3436	24532;24533;24534;24535;24536;24537;24538;24539;24540;24541;24542;24543;24544;24545;24546;24547;24548;30239;51389;51390;51391;51392;51393;51394;51395;51396;51397;51398;51399;51400;51401;51402;51403;51404;51405;51406	9298;9299;9300;9301;9302;9303;11471;19376;19377	9301;11471;19376
Q9Y3T9	Q9Y3T9	1	1	1	Nucleolar complex protein 2 homolog	NOC2L	>sp|Q9Y3T9|NOC2L_HUMAN Nucleolar complex protein 2 homolog OS=Homo sapiens GN=NOC2L PE=1 SV=4	1	1	1	1	1	1	1	0	1	1	0	1	1	1	1	1	1	0	0	0	0	1	1	1	1	0	1	1	0	1	1	1	1	1	1	0	0	0	0	1	1	1	1	0	1	1	0	1	1	1	1	1	1	0	0	0	0	1	1.2	1.2	1.2	84.918	749	749	0.0055005	By matching	By MS/MS	By matching	By matching	By matching	By matching	By matching	By matching	By matching	By matching	By MS/MS	By matching	By matching	By matching	By matching	By matching	By matching	By MS/MS	1.2	1.2	1.2	0	1.2	1.2	0	1.2	1.2	1.2	1.2	1.2	1.2	0	0	0	0	1.2	5000400	440410	664530	420020	0	434220	326790	0	419300	431390	259070	928390	349400	326830	0	0	0	0	0	178580	15729	23733	15001	0	15508	11671	0	14975	15407	9252.7	33157	12479	11672	0	0	0	0	0	0	0	0	0	0	0	0	0	0	0	0	0	692190	0	0	0	0	0	0	1	0	0	0	0	0	0	0	0	1	0	0	0	0	0	0	1	3				969	2403	TRUE	2431	36556;36557;36558;36559;36560;36561;36562;36563;36564;36565;36566;36567	13829;13830;13831	13831
Q9Y3U8	Q9Y3U8	3	3	3	60S ribosomal protein L36	RPL36	>sp|Q9Y3U8|RL36_HUMAN 60S ribosomal protein L36 OS=Homo sapiens GN=RPL36 PE=1 SV=3	1	3	3	3	3	3	3	3	3	2	2	1	2	2	2	2	2	3	3	3	3	3	3	3	3	3	3	2	2	1	2	2	2	2	2	3	3	3	3	3	3	3	3	3	3	2	2	1	2	2	2	2	2	3	3	3	3	3	28.6	28.6	28.6	12.254	105	105	0	By MS/MS	By MS/MS	By MS/MS	By MS/MS	By MS/MS	By MS/MS	By MS/MS	By MS/MS	By MS/MS	By MS/MS	By MS/MS	By MS/MS	By MS/MS	By MS/MS	By MS/MS	By MS/MS	By MS/MS	By MS/MS	28.6	28.6	28.6	28.6	28.6	18.1	18.1	9.5	18.1	18.1	18.1	18.1	18.1	28.6	28.6	28.6	28.6	28.6	80298000	6240800	9192300	6150400	5272400	4236800	4746700	1431600	1032800	2716100	375310	2877700	1883800	2512200	3344900	4083200	5744000	8007300	10449000	26766000	2080300	3064100	2050100	1757500	1412300	1582200	477210	344260	905350	125100	959250	627930	837400	1115000	1361100	1914700	2669100	3483000	6143400	6294000	5936500	6362300	5399800	6367200	4011100	0	5812300	0	5434400	4210600	5437800	5808900	6371600	6583400	6111000	5881000	2	2	2	2	2	1	1	1	1	1	2	1	1	2	1	2	2	3	29				970	802;1016;4037	True;True;True	809;1025;4095	12147;12148;12149;12150;12151;12152;12153;12154;12155;12156;15512;15513;15514;15515;15516;15517;15518;15519;15520;15521;15522;15523;15524;15525;15526;15527;15528;15529;61596;61597;61598;61599;61600;61601;61602;61603;61604;61605;61606;61607;61608;61609;61610;61611;61612	4719;5949;5950;5951;5952;5953;5954;5955;5956;5957;5958;5959;5960;23406;23407;23408;23409;23410;23411;23412;23413;23414;23415;23416;23417;23418;23419;23420;23421	4719;5960;23408
Q9Y490;Q9Y4G6	Q9Y490	8;1	8;1	8;1	Talin-1	TLN1	>sp|Q9Y490|TLN1_HUMAN Talin-1 OS=Homo sapiens GN=TLN1 PE=1 SV=3	2	8	8	8	6	7	6	5	4	5	4	5	5	4	5	4	5	4	5	6	5	8	6	7	6	5	4	5	4	5	5	4	5	4	5	4	5	6	5	8	6	7	6	5	4	5	4	5	5	4	5	4	5	4	5	6	5	8	3.6	3.6	3.6	269.76	2541	2541;2542	0	By MS/MS	By MS/MS	By MS/MS	By MS/MS	By MS/MS	By MS/MS	By matching	By MS/MS	By matching	By matching	By matching	By matching	By matching	By matching	By matching	By MS/MS	By MS/MS	By MS/MS	2.6	3.2	2.8	2.2	1.8	2.2	1.8	2.2	2.2	1.8	2.2	1.8	2.2	1.8	2.2	2.6	2.2	3.6	56107000	6333300	4820500	3437900	2687200	2445100	3852100	1932900	2258700	2119500	1585200	2541700	2746300	2519900	2064900	2289400	2917800	3734700	5819800	421860	47619	36244	25849	20205	18384	28963	14533	16983	15936	11918	19110	20649	18947	15526	17214	21938	28080	43758	4404900	3174100	3619800	3539600	4364900	4552000	5480900	4442300	3905000	4935900	4699600	6197400	4875500	3993100	3875300	3546600	3242300	2977000	2	5	3	2	1	2	0	1	0	0	0	0	0	0	0	1	3	6	26				971	217;241;273;448;1334;2020;3031;3339	True;True;True;True;True;True;True;True	218;242;274;450;1346;2043;3076;3385	3249;3250;3251;3252;3253;3254;3255;3256;3257;3258;3259;3260;3261;3262;3263;3540;3954;3955;3956;3957;3958;3959;3960;3961;3962;3963;3964;3965;3966;3967;3968;3969;3970;3971;6811;6812;6813;6814;6815;6816;6817;6818;6819;6820;6821;6822;6823;6824;6825;6826;6827;6828;20432;20433;20434;20435;20436;30640;30641;30642;30643;30644;30645;30646;30647;30648;30649;30650;30651;30652;30653;30654;30655;30656;30657;46008;46009;46010;46011;46012;46013;46014;46015;46016;46017;46018;46019;46020;46021;46022;50718;50719;50720	1322;1323;1468;1648;1649;1650;1651;1652;1653;1654;1655;1656;2824;2825;2826;2827;7621;7622;11601;11602;17187;17188;17189;17190;17191;19141	1322;1468;1656;2827;7621;11601;17190;19141
Q9Y4L1	Q9Y4L1	2	2	2	Hypoxia up-regulated protein 1	HYOU1	>sp|Q9Y4L1|HYOU1_HUMAN Hypoxia up-regulated protein 1 OS=Homo sapiens GN=HYOU1 PE=1 SV=1	1	2	2	2	2	2	2	2	2	2	0	2	2	1	2	1	2	2	2	2	2	2	2	2	2	2	2	2	0	2	2	1	2	1	2	2	2	2	2	2	2	2	2	2	2	2	0	2	2	1	2	1	2	2	2	2	2	2	2.4	2.4	2.4	111.33	999	999	0	By MS/MS	By MS/MS	By MS/MS	By MS/MS	By matching	By MS/MS	By matching	By matching	By matching	By matching	By matching	By matching	By matching	By matching	By matching	By matching	By matching	By MS/MS	2.4	2.4	2.4	2.4	2.4	2.4	0	2.4	2.4	1.2	2.4	1.2	2.4	2.4	2.4	2.4	2.4	2.4	23060000	2000500	2777400	2223200	1714200	1479700	1402700	0	515920	445860	133240	456200	96245	416450	1174000	1661300	1604800	2210900	2747600	452160	39226	54458	43593	33612	29014	27504	0	10116	8742.4	2612.6	8945	1887.2	8165.6	23020	32575	31466	43351	53874	1995000	1969100	2103500	2082700	1862400	1726000	0	1043000	901530	0	837100	0	926630	2096100	2647800	1802000	1780200	1619300	1	1	1	1	0	1	0	0	0	0	0	0	0	0	0	0	0	1	6				972	1021;2324	True;True	1030;2350	15599;15600;15601;15602;15603;15604;15605;15606;15607;15608;15609;15610;15611;15612;15613;35342;35343;35344;35345;35346;35347;35348;35349;35350;35351;35352;35353;35354;35355;35356;35357;35358	5985;13398;13399;13400;13401;13402	5985;13399
Q9Y520	Q9Y520	2	2	2	Protein PRRC2C	PRRC2C	>sp|Q9Y520|PRC2C_HUMAN Protein PRRC2C OS=Homo sapiens GN=PRRC2C PE=1 SV=4	1	2	2	2	2	2	2	2	2	2	2	2	2	2	2	2	2	2	2	2	2	2	2	2	2	2	2	2	2	2	2	2	2	2	2	2	2	2	2	2	2	2	2	2	2	2	2	2	2	2	2	2	2	2	2	2	2	2	0.8	0.8	0.8	316.91	2896	2896	0	By MS/MS	By MS/MS	By MS/MS	By MS/MS	By matching	By MS/MS	By MS/MS	By MS/MS	By matching	By MS/MS	By MS/MS	By MS/MS	By matching	By MS/MS	By MS/MS	By MS/MS	By MS/MS	By MS/MS	0.8	0.8	0.8	0.8	0.8	0.8	0.8	0.8	0.8	0.8	0.8	0.8	0.8	0.8	0.8	0.8	0.8	0.8	44070000	2355600	3411600	2455200	2594100	2793300	2079800	1470600	2075200	1634300	1903000	1858500	2582100	2727300	2439000	2619000	2317100	2978000	3776400	423750	22650	32804	23608	24943	26859	19998	14141	19954	15714	18298	17870	24828	26224	23451	25182	22280	28635	36312	2384500	2437000	2441600	2485600	3685600	2347200	4341900	4271200	3476400	5261900	3147300	5555900	5563800	3276500	2926100	2506000	2616400	2007000	1	2	1	1	0	1	1	1	0	1	1	1	0	1	1	1	2	1	17				973	1827;2780	True;True	1849;2819	27868;27869;27870;27871;27872;27873;27874;27875;27876;27877;27878;27879;27880;27881;27882;27883;27884;27885;27886;27887;27888;27889;27890;27891;27892;42096;42097;42098;42099;42100;42101;42102;42103;42104;42105;42106;42107;42108;42109;42110;42111;42112;42113	10564;10565;10566;10567;10568;10569;10570;10571;10572;10573;10574;10575;10576;15808;15809;15810;15811	10572;15809
Q9Y5B9	Q9Y5B9	4	4	4	FACT complex subunit SPT16	SUPT16H	>sp|Q9Y5B9|SP16H_HUMAN FACT complex subunit SPT16 OS=Homo sapiens GN=SUPT16H PE=1 SV=1	1	4	4	4	3	4	3	3	3	3	2	2	2	2	2	2	3	3	3	3	3	4	3	4	3	3	3	3	2	2	2	2	2	2	3	3	3	3	3	4	3	4	3	3	3	3	2	2	2	2	2	2	3	3	3	3	3	4	4	4	4	119.91	1047	1047	0	By matching	By MS/MS	By matching	By MS/MS	By matching	By matching	By matching	By MS/MS	By MS/MS	By matching	By MS/MS	By MS/MS	By MS/MS	By matching	By matching	By matching	By MS/MS	By MS/MS	3.1	4	3.1	3.1	3.1	3.1	2	2	2	2	2	2	3.1	3.1	3.1	3.1	3.1	4	33277000	2583600	3333300	2404900	1950500	2203400	1877000	910620	1027100	951130	666810	1066500	1015300	1429100	1443900	1728300	1863500	2808800	4013400	616240	47844	61728	44534	36120	40804	34760	16863	19020	17613	12348	19750	18801	26465	26738	32005	34510	52016	74322	2123600	1850700	1943300	1976300	2244400	1973400	3382500	2741500	2428700	2537600	2665900	3208800	2887700	2283200	2515700	1973600	2031500	1587900	0	1	0	1	0	0	0	1	1	0	1	1	1	0	0	0	1	3	11				974	42;800;882;3772	True;True;True;True	42;807;891;3826	652;653;654;655;656;657;658;659;660;661;662;663;12130;12131;13449;13450;13451;13452;13453;13454;13455;13456;13457;13458;13459;13460;13461;13462;13463;13464;13465;13466;57414;57415;57416;57417;57418;57419;57420;57421;57422;57423;57424;57425;57426;57427;57428;57429;57430;57431	254;255;4717;5198;5199;5200;5201;5202;21756;21757;21758	255;4717;5201;21758
Q9Y5Y2	Q9Y5Y2	1	1	1	Cytosolic Fe-S cluster assembly factor NUBP2	NUBP2	>sp|Q9Y5Y2|NUBP2_HUMAN Cytosolic Fe-S cluster assembly factor NUBP2 OS=Homo sapiens GN=NUBP2 PE=1 SV=1	1	1	1	1	0	1	0	0	0	0	0	0	0	0	0	0	0	0	0	0	1	1	0	1	0	0	0	0	0	0	0	0	0	0	0	0	0	0	1	1	0	1	0	0	0	0	0	0	0	0	0	0	0	0	0	0	1	1	5.5	5.5	5.5	28.825	271	271	0.0035419	By matching	By matching	By matching	By matching	By matching	By matching	By matching	By matching	By matching	By matching	By matching	By matching	By matching	By matching	By matching	By matching	By matching	By MS/MS	0	5.5	0	0	0	0	0	0	0	0	0	0	0	0	0	0	5.5	5.5	513020	0	136260	0	0	0	0	0	0	0	0	0	0	0	0	0	0	77307	299460	36644	0	9732.6	0	0	0	0	0	0	0	0	0	0	0	0	0	0	5521.9	21390	0	0	0	0	0	0	0	0	0	0	0	0	0	0	0	0	0	181980	0	0	0	0	0	0	0	0	0	0	0	0	0	0	0	0	0	1	1				975	3631	TRUE	3682	55204;55205;55206	20818	20818
Q9Y617	Q9Y617	6	6	6	Phosphoserine aminotransferase	PSAT1	>sp|Q9Y617|SERC_HUMAN Phosphoserine aminotransferase OS=Homo sapiens GN=PSAT1 PE=1 SV=2	1	6	6	6	6	6	6	5	3	6	2	3	2	0	3	2	3	4	5	5	6	6	6	6	6	5	3	6	2	3	2	0	3	2	3	4	5	5	6	6	6	6	6	5	3	6	2	3	2	0	3	2	3	4	5	5	6	6	16.2	16.2	16.2	40.422	370	370	0	By matching	By MS/MS	By MS/MS	By matching	By matching	By matching	By matching	By matching	By matching	By matching	By matching	By matching	By matching	By matching	By matching	By MS/MS	By matching	By MS/MS	16.2	16.2	16.2	13.5	8.4	16.2	5.4	8.1	5.4	0	8.1	5.4	8.1	11.1	13.8	13.5	16.2	16.2	48067000	4702800	6296200	4815500	2200800	1866000	2119100	937070	994510	877420	0	1007200	894590	1135200	1714800	2608900	2512300	6065500	7319500	2403400	235140	314810	240770	110040	93299	105950	46853	49726	43871	0	50360	44729	56759	85739	130440	125610	303270	365980	3645100	3238700	2991800	2759700	1893300	2503300	4279200	2989300	3064900	0	2801600	3526600	3843200	3377200	2841900	3134600	3421700	2987800	0	2	1	0	0	0	0	0	0	0	0	0	0	0	0	1	0	6	10				976	508;760;914;1115;2332;2903	True;True;True;True;True;True	511;766;923;1125;2358;2943	7808;7809;7810;7811;7812;7813;7814;7815;11483;11484;11485;11486;11487;11488;11489;11490;11491;11492;11493;11494;11495;11496;11497;11498;13952;13953;13954;13955;13956;13957;13958;13959;17013;17014;17015;17016;17017;17018;17019;17020;17021;17022;17023;17024;17025;17026;35470;35471;35472;35473;35474;35475;35476;35477;35478;35479;35480;44137;44138;44139;44140;44141;44142;44143;44144;44145;44146;44147;44148;44149;44150;44151;44152	3231;4504;5388;5389;6474;6475;13436;16550;16551;16552	3231;4504;5388;6475;13436;16552
Q9Y678;Q9UBF2	Q9Y678;Q9UBF2	4;2	4;2	4;2	Coatomer subunit gamma-1;Coatomer subunit gamma-2	COPG1;COPG2	>sp|Q9Y678|COPG1_HUMAN Coatomer subunit gamma-1 OS=Homo sapiens GN=COPG1 PE=1 SV=1;>sp|Q9UBF2|COPG2_HUMAN Coatomer subunit gamma-2 OS=Homo sapiens GN=COPG2 PE=1 SV=1	2	4	4	4	2	3	2	2	2	2	2	3	2	2	2	3	2	2	2	2	2	3	2	3	2	2	2	2	2	3	2	2	2	3	2	2	2	2	2	3	2	3	2	2	2	2	2	3	2	2	2	3	2	2	2	2	2	3	4.9	4.9	4.9	97.717	874	874;871	0	By matching	By matching	By matching	By MS/MS	By matching	By matching	By matching	By MS/MS	By MS/MS	By matching	By matching	By MS/MS	By MS/MS	By matching	By matching	By matching	By matching	By MS/MS	2.4	3.8	2.4	2.4	2.4	2.4	2.4	3.5	2.4	2.4	2.4	3.5	2.4	2.4	2.4	2.4	2.4	3.8	16185000	930020	1756100	888280	742380	876220	939510	585420	740540	686780	495020	695360	744470	789130	686910	672290	862680	1020000	2073600	330300	18980	35839	18128	15151	17882	19174	11947	15113	14016	10103	14191	15193	16105	14019	13720	17606	20816	42318	985760	1049600	919220	956480	1164900	1230000	1642400	1462200	1427000	1328200	1308700	1658000	1679100	1255600	1096600	1083300	870530	839990	0	0	0	1	0	0	0	2	1	0	0	1	1	0	0	0	0	1	7				977	2949;3034;3199;3271	True;True;True;True	2989;3079;3245;3317	44735;44736;44737;44738;44739;44740;44741;44742;44743;44744;44745;44746;44747;44748;44749;44750;44751;44752;46046;46047;48581;48582;48583;48584;48585;48586;48587;48588;48589;48590;48591;48592;48593;48594;48595;48596;48597;48598;49686;49687	16764;16765;17198;18188;18189;18768;18769	16764;17198;18189;18768
Q9Y6B6	Q9Y6B6	2	2	1	GTP-binding protein SAR1b	SAR1B	>sp|Q9Y6B6|SAR1B_HUMAN GTP-binding protein SAR1b OS=Homo sapiens GN=SAR1B PE=1 SV=1	1	2	2	1	1	2	1	2	2	2	0	0	0	0	0	1	2	2	2	1	1	2	1	2	1	2	2	2	0	0	0	0	0	1	2	2	2	1	1	2	1	1	1	1	1	1	0	0	0	0	0	1	1	1	1	1	1	1	11.1	11.1	5.6	22.41	198	198	0	By MS/MS	By MS/MS	By matching	By MS/MS	By MS/MS	By matching	By matching	By matching	By matching	By matching	By matching	By matching	By matching	By matching	By matching	By matching	By matching	By MS/MS	5.6	11.1	5.6	11.1	11.1	11.1	0	0	0	0	0	5.6	11.1	11.1	11.1	5.6	5.6	11.1	9099300	406130	1677000	391000	996340	694500	873910	0	0	0	0	0	53655	311820	519440	528920	375080	487300	1784100	909930	40613	167700	39100	99634	69450	87391	0	0	0	0	0	5365.5	31182	51944	52892	37508	48730	178410	0	1190300	0	1206500	894440	1096800	0	0	0	0	0	0	612570	936130	835030	0	0	1054500	1	1	0	1	1	0	0	0	0	0	0	0	0	0	0	0	0	1	5				978	1633;2470	True;True	1647;2498	24841;24842;24843;24844;24845;24846;24847;24848;24849;24850;24851;24852;24853;37551;37552;37553;37554;37555;37556;37557;37558	9428;14184;14185;14186;14187	9428;14184
Q9Y6E2	Q9Y6E2	2	2	2	Basic leucine zipper and W2 domain-containing protein 2	BZW2	>sp|Q9Y6E2|BZW2_HUMAN Basic leucine zipper and W2 domain-containing protein 2 OS=Homo sapiens GN=BZW2 PE=1 SV=1	1	2	2	2	2	2	2	2	2	2	1	2	1	0	1	1	1	2	2	2	2	2	2	2	2	2	2	2	1	2	1	0	1	1	1	2	2	2	2	2	2	2	2	2	2	2	1	2	1	0	1	1	1	2	2	2	2	2	4.5	4.5	4.5	48.162	419	419	0	By matching	By MS/MS	By matching	By matching	By matching	By matching	By matching	By matching	By matching	By matching	By MS/MS	By matching	By matching	By matching	By MS/MS	By matching	By MS/MS	By MS/MS	4.5	4.5	4.5	4.5	4.5	4.5	2.4	4.5	2.4	0	2.4	2.4	2.4	4.5	4.5	4.5	4.5	4.5	13745000	1073900	1655900	1071100	876160	709340	626140	380500	429670	268730	0	476650	301190	340860	546690	580580	813390	1427300	2167200	509080	39775	61328	39669	32450	26272	23190	14093	15914	9952.9	0	17654	11155	12625	20248	21503	30126	52863	80266	1108200	1191600	1079800	1106100	896960	799720	0	731410	0	0	0	0	0	986160	927770	969150	1110200	1239000	0	2	0	0	0	0	0	0	0	0	1	0	0	0	1	0	1	2	7				979	804;2239	True;True	811;2263	12167;12168;12169;12170;12171;12172;12173;12174;12175;12176;12177;12178;12179;12180;12181;12182;12183;33969;33970;33971;33972;33973;33974;33975;33976;33977;33978;33979;33980	4726;4727;4728;12845;12846;12847;12848	4728;12848
Q9Y6M0	Q9Y6M0	1	1	1	Testisin	PRSS21	>sp|Q9Y6M0|TEST_HUMAN Testisin OS=Homo sapiens GN=PRSS21 PE=1 SV=1	1	1	1	1	1	1	1	1	1	1	1	1	1	1	1	1	1	1	1	1	1	1	1	1	1	1	1	1	1	1	1	1	1	1	1	1	1	1	1	1	1	1	1	1	1	1	1	1	1	1	1	1	1	1	1	1	1	1	3.5	3.5	3.5	34.884	314	314	0.0034483	By matching	By MS/MS	By matching	By matching	By matching	By matching	By matching	By matching	By matching	By matching	By matching	By matching	By matching	By matching	By matching	By matching	By matching	By matching	3.5	3.5	3.5	3.5	3.5	3.5	3.5	3.5	3.5	3.5	3.5	3.5	3.5	3.5	3.5	3.5	3.5	3.5	5413800	271270	441490	356630	279490	304320	356180	133120	278360	240320	157810	296570	301230	256270	249290	177340	312230	398710	603200	360920	18085	29433	23775	18632	20288	23745	8874.6	18557	16021	10520	19771	20082	17085	16619	11823	20815	26580	40214	0	0	0	0	0	0	0	0	0	0	0	0	0	0	0	0	0	366560	0	1	0	0	0	0	0	0	0	0	0	0	0	0	0	0	0	0	1				980	1877	TRUE	1900	28641;28642;28643;28644;28645;28646;28647;28648;28649;28650;28651;28652;28653;28654;28655;28656;28657;28658	10885	10885
REV__O15440	REV__O15440	1	1	1			>sp|O15440|MRP5_HUMAN Multidrug resistance-associated protein 5 OS=Homo sapiens GN=ABCC5 PE=1 SV=2	1	1	1	1	1	1	1	1	1	1	1	1	1	1	1	1	1	1	1	1	1	1	1	1	1	1	1	1	1	1	1	1	1	1	1	1	1	1	1	1	1	1	1	1	1	1	1	1	1	1	1	1	1	1	1	1	1	1	0	0	0	160.66	1437	1437	0.002448	By MS/MS	By MS/MS	By MS/MS	By matching	By MS/MS	By matching	By matching	By matching	By matching	By matching	By MS/MS	By matching	By matching	By MS/MS	By matching	By MS/MS	By MS/MS	By MS/MS	0	0	0	0	0	0	0	0	0	0	0	0	0	0	0	0	0	0	318900000	25444000	38240000	26492000	8940600	25646000	11750000	8590600	10578000	12113000	9870100	20834000	10196000	9596300	12008000	9263700	11055000	31664000	36619000	NaN	NaN	NaN	NaN	NaN	NaN	NaN	NaN	NaN	NaN	NaN	NaN	NaN	NaN	NaN	NaN	NaN	NaN	NaN	0	0	0	0	0	0	0	0	0	0	0	0	0	0	0	0	0	8418700	2	2	2	0	2	0	0	0	0	0	1	0	0	1	0	1	2	2	15		+		981	3065	TRUE	3110	46460;46461;46462;46463;46464;46465;46466;46467;46468;46469;46470;46471;46472;46473;46474;46475;46476;46477;46478;46479;46480;46481;46482;46483;46484;46485;46486;46487;46488;46489;46490;46491;46492;46493;46494;46495;46496;46497;46498;46499;46500;46501;46502;46503;46504;46505;46506;46507;46508;46509;46510	17364;17365;17366;17367;17368;17369;17370;17371;17372;17373;17374;17375;17376;17377;17378	17376
REV__O94964	REV__O94964	1	1	1			>sp|O94964|SOGA1_HUMAN Protein SOGA1 OS=Homo sapiens GN=SOGA1 PE=1 SV=2	1	1	1	1	1	1	1	0	0	1	1	1	1	1	1	1	1	0	0	1	1	1	1	1	1	0	0	1	1	1	1	1	1	1	1	0	0	1	1	1	1	1	1	0	0	1	1	1	1	1	1	1	1	0	0	1	1	1	0	0	0	159.76	1423	1423	0.0065288	By MS/MS	By MS/MS	By MS/MS	By matching	By matching	By MS/MS	By matching	By matching	By matching	By matching	By matching	By matching	By matching	By matching	By matching	By matching	By MS/MS	By MS/MS	0	0	0	0	0	0	0	0	0	0	0	0	0	0	0	0	0	0	6682200	996410	1167500	693620	0	0	670490	267880	331490	221750	39830	314680	310330	262360	0	0	457840	947970	0	NaN	NaN	NaN	NaN	NaN	NaN	NaN	NaN	NaN	NaN	NaN	NaN	NaN	NaN	NaN	NaN	NaN	NaN	NaN	0	0	0	0	0	0	0	0	0	0	0	0	0	0	0	0	382690	0	1	1	1	0	0	1	0	0	0	0	0	0	0	0	0	0	1	1	6		+		982	3646	TRUE	3697	55444;55445;55446;55447;55448;55449;55450;55451;55452;55453;55454;55455;55456;55457;55458;55459;55460;55461;55462	20912;20913;20914;20915;20916;20917	20917
REV__O94966	REV__O94966	1	1	1			>sp|O94966|UBP19_HUMAN Ubiquitin carboxyl-terminal hydrolase 19 OS=Homo sapiens GN=USP19 PE=1 SV=2	1	1	1	1	1	0	0	0	0	0	0	1	1	1	0	1	0	0	1	0	0	0	1	0	0	0	0	0	0	1	1	1	0	1	0	0	1	0	0	0	1	0	0	0	0	0	0	1	1	1	0	1	0	0	1	0	0	0	0	0	0	145.65	1318	1318	0.0012438	By MS/MS	By matching	By matching	By matching	By matching	By matching	By matching	By MS/MS	By matching	By matching	By matching	By MS/MS	By matching	By matching	By MS/MS	By matching	By matching	By matching	0	0	0	0	0	0	0	0	0	0	0	0	0	0	0	0	0	0	159280000	50866000	0	0	0	0	0	0	45719000	78655	77105	0	42533000	0	0	20008000	0	0	0	NaN	NaN	NaN	NaN	NaN	NaN	NaN	NaN	NaN	NaN	NaN	NaN	NaN	NaN	NaN	NaN	NaN	NaN	NaN	0	0	0	0	0	0	0	0	0	0	0	0	0	0	31055000	0	0	0	1	0	0	0	0	0	0	2	0	0	0	2	0	0	1	0	0	0	6		+		983	2480	TRUE	2508	37663;37664;37665;37666;37667;37668;37669;37670;37671	14246;14247;14248;14249;14250;14251	14246
REV__Q02388	REV__Q02388	1	1	1			>sp|Q02388|CO7A1_HUMAN Collagen alpha-1(VII) chain OS=Homo sapiens GN=COL7A1 PE=1 SV=2	1	1	1	1	0	0	0	1	1	0	0	0	1	1	1	1	1	1	1	1	0	0	0	0	0	1	1	0	0	0	1	1	1	1	1	1	1	1	0	0	0	0	0	1	1	0	0	0	1	1	1	1	1	1	1	1	0	0	0	0	0	295.22	2944	2944	0.0045924	By matching	By matching	By matching	By matching	By matching	By matching	By matching	By matching	By MS/MS	By matching	By MS/MS	By MS/MS	By matching	By MS/MS	By MS/MS	By MS/MS	By matching	By matching	0	0	0	0	0	0	0	0	0	0	0	0	0	0	0	0	0	0	79947000	0	0	0	99984	88474	0	0	0	11937000	91898	13334000	12581000	196510	13541000	14873000	13204000	0	0	NaN	NaN	NaN	NaN	NaN	NaN	NaN	NaN	NaN	NaN	NaN	NaN	NaN	NaN	NaN	NaN	NaN	NaN	NaN	0	0	0	0	0	0	0	0	0	0	0	0	0	0	0	7802400	0	0	0	0	0	0	0	0	0	0	1	0	1	1	0	1	1	1	0	0	6		+		984	2342	TRUE	2368	35594;35595;35596;35597;35598;35599;35600;35601;35602;35603;35604;35605;35606;35607;35608;35609	13499;13500;13501;13502;13503;13504	13504
REV__Q86U86	REV__Q86U86	1	1	1			>sp|Q86U86|PB1_HUMAN Protein polybromo-1 OS=Homo sapiens GN=PBRM1 PE=1 SV=1	1	1	1	1	0	0	0	0	1	0	1	1	1	1	1	1	0	0	0	0	1	1	0	0	0	0	1	0	1	1	1	1	1	1	0	0	0	0	1	1	0	0	0	0	1	0	1	1	1	1	1	1	0	0	0	0	1	1	0	0	0	192.95	1689	1689	0.0055127	By matching	By matching	By matching	By matching	By matching	By matching	By MS/MS	By MS/MS	By matching	By MS/MS	By MS/MS	By MS/MS	By matching	By matching	By matching	By matching	By MS/MS	By matching	0	0	0	0	0	0	0	0	0	0	0	0	0	0	0	0	0	0	17296000	0	0	0	0	82330	0	1526900	1968300	2033800	1566600	2352600	2010400	0	0	0	0	5658100	96830	NaN	NaN	NaN	NaN	NaN	NaN	NaN	NaN	NaN	NaN	NaN	NaN	NaN	NaN	NaN	NaN	NaN	NaN	NaN	0	0	0	0	0	0	0	0	0	0	0	0	0	0	0	0	0	58842	0	0	0	0	0	0	1	1	0	1	1	1	0	0	0	0	1	0	6		+		985	1972	TRUE	1995	29983;29984;29985;29986;29987;29988;29989;29990;29991;29992	11377;11378;11379;11380;11381;11382	11382
REV__Q969S9	REV__Q969S9	1	1	1			>sp|Q969S9|RRF2M_HUMAN Ribosome-releasing factor 2, mitochondrial OS=Homo sapiens GN=GFM2 PE=1 SV=1	1	1	1	1	1	1	1	1	1	0	0	1	1	1	1	1	0	1	1	1	1	1	1	1	1	1	1	0	0	1	1	1	1	1	0	1	1	1	1	1	1	1	1	1	1	0	0	1	1	1	1	1	0	1	1	1	1	1	0	0	0	86.6	779	779	0.0093848	By matching	By MS/MS	By matching	By matching	By matching	By matching	By matching	By matching	By matching	By matching	By matching	By matching	By matching	By matching	By matching	By matching	By matching	By MS/MS	0	0	0	0	0	0	0	0	0	0	0	0	0	0	0	0	0	0	12326000	565930	2496000	410940	292560	290030	0	0	299900	256550	437290	341980	132880	0	192540	314090	416990	1437000	4441300	NaN	NaN	NaN	NaN	NaN	NaN	NaN	NaN	NaN	NaN	NaN	NaN	NaN	NaN	NaN	NaN	NaN	NaN	NaN	0	0	0	0	0	0	0	0	0	0	0	0	0	0	0	0	0	1349500	0	1	0	0	0	0	0	0	0	0	0	0	0	0	0	0	0	1	2		+		986	2751	TRUE	2790	41689;41690;41691;41692;41693;41694;41695;41696;41697;41698;41699;41700;41701;41702;41703;41704;41705	15677;15678	15678
REV__Q9P107	REV__Q9P107	1	1	1			>sp|Q9P107|GMIP_HUMAN GEM-interacting protein OS=Homo sapiens GN=GMIP PE=1 SV=2	1	1	1	1	1	1	1	1	1	1	1	1	1	1	1	1	1	1	1	1	1	1	1	1	1	1	1	1	1	1	1	1	1	1	1	1	1	1	1	1	1	1	1	1	1	1	1	1	1	1	1	1	1	1	1	1	1	1	0	0	0	106.68	970	970	0.0036188	By MS/MS	By MS/MS	By matching	By matching	By matching	By matching	By MS/MS	By matching	By matching	By matching	By MS/MS	By MS/MS	By matching	By MS/MS	By matching	By MS/MS	By matching	By MS/MS	0	0	0	0	0	0	0	0	0	0	0	0	0	0	0	0	0	0	32863000	2600500	4069500	1322600	1242400	1278100	1268500	2117900	1151400	1214700	1087300	2326000	2149000	1059100	2003600	1001900	2238400	1453700	3278200	NaN	NaN	NaN	NaN	NaN	NaN	NaN	NaN	NaN	NaN	NaN	NaN	NaN	NaN	NaN	NaN	NaN	NaN	NaN	0	0	0	0	0	0	0	0	0	0	0	0	0	0	0	0	0	996050	1	1	0	0	0	0	1	0	0	0	1	1	0	1	0	1	0	1	8		+		987	212	TRUE	213	3156;3157;3158;3159;3160;3161;3162;3163;3164;3165;3166;3167;3168;3169;3170;3171;3172;3173;3174;3175;3176;3177;3178;3179;3180;3181	1304;1305;1306;1307;1308;1309;1310;1311	1305
REV__Q9UHA2	REV__Q9UHA2	1	1	1			>sp|Q9UHA2|S18L2_HUMAN SS18-like protein 2 OS=Homo sapiens GN=SS18L2 PE=2 SV=1	1	1	1	1	1	1	1	1	1	0	1	1	0	0	0	1	0	0	0	1	0	1	1	1	1	1	1	0	1	1	0	0	0	1	0	0	0	1	0	1	1	1	1	1	1	0	1	1	0	0	0	1	0	0	0	1	0	1	0	0	0	8.8349	77	77	0.0084388	By MS/MS	By MS/MS	By MS/MS	By MS/MS	By matching	By matching	By MS/MS	By MS/MS	By matching	By matching	By matching	By matching	By matching	By matching	By matching	By matching	By matching	By MS/MS	0	0	0	0	0	0	0	0	0	0	0	0	0	0	0	0	0	0	91694000	14118000	19133000	12137000	12115000	49370	0	3911400	9371800	0	0	0	90239	0	0	0	100100	0	20668000	NaN	NaN	NaN	NaN	NaN	NaN	NaN	NaN	NaN	NaN	NaN	NaN	NaN	NaN	NaN	NaN	NaN	NaN	NaN	0	0	0	0	0	0	0	0	0	0	0	0	0	0	0	0	0	6279800	1	1	1	1	0	0	1	1	0	0	0	0	0	0	0	0	0	1	7		+		988	2358	TRUE	2386	35918;35919;35920;35921;35922;35923;35924;35925;35926;35927;35928;35929;35930;35931;35932;35933;35934;35935;35936	13595;13596;13597;13598;13599;13600;13601	13601
REV__Q9UN73	REV__Q9UN73	1	1	1			>sp|Q9UN73|PCDA6_HUMAN Protocadherin alpha-6 OS=Homo sapiens GN=PCDHA6 PE=2 SV=1	1	1	1	1	0	0	0	0	0	0	0	0	0	0	0	0	0	1	0	0	0	0	0	0	0	0	0	0	0	0	0	0	0	0	0	1	0	0	0	0	0	0	0	0	0	0	0	0	0	0	0	0	0	1	0	0	0	0	0	0	0	102.71	950	950	0.0075676	By matching	By matching	By matching	By matching	By matching	By matching	By matching	By matching	By matching	By matching	By matching	By matching	By matching	By MS/MS	By matching	By matching	By matching	By matching	0	0	0	0	0	0	0	0	0	0	0	0	0	0	0	0	0	0	622280	0	0	0	0	0	0	0	0	0	0	0	0	0	622280	0	0	0	0	NaN	NaN	NaN	NaN	NaN	NaN	NaN	NaN	NaN	NaN	NaN	NaN	NaN	NaN	NaN	NaN	NaN	NaN	NaN	0	0	0	0	0	0	0	0	0	0	0	0	0	1092000	0	0	0	0	0	0	0	0	0	0	0	0	0	0	0	0	0	1	0	0	0	0	1		+		989	3541	TRUE	3590	53768	20245	20245

### Sheet: MaxQ_2H_T10_H
MaxQuant protein quantifications (proteinGroups.txt)
Gradient: 2h; TopN: 10; Injection amount: high
Protein IDs	Majority protein IDs	Peptide counts (all)	Peptide counts (razor+unique)	Peptide counts (unique)	Protein names	Gene names	Fasta headers	Number of proteins	Peptides	Razor + unique peptides	Unique peptides	Peptides E3_R1	Peptides E3_R2	Peptides E3_R3	Peptides E4_R1	Peptides E4_R2	Peptides E4_R3	Peptides E6_R1	Peptides E6_R2	Peptides E6_R3	Peptides E7_R1	Peptides E7_R2	Peptides E7_R3	Peptides E9_R1	Peptides E9_R2	Peptides E9_R3	Peptides H100_R1	Peptides H100_R2	Peptides H100_R3	Razor + unique peptides E3_R1	Razor + unique peptides E3_R2	Razor + unique peptides E3_R3	Razor + unique peptides E4_R1	Razor + unique peptides E4_R2	Razor + unique peptides E4_R3	Razor + unique peptides E6_R1	Razor + unique peptides E6_R2	Razor + unique peptides E6_R3	Razor + unique peptides E7_R1	Razor + unique peptides E7_R2	Razor + unique peptides E7_R3	Razor + unique peptides E9_R1	Razor + unique peptides E9_R2	Razor + unique peptides E9_R3	Razor + unique peptides H100_R1	Razor + unique peptides H100_R2	Razor + unique peptides H100_R3	Unique peptides E3_R1	Unique peptides E3_R2	Unique peptides E3_R3	Unique peptides E4_R1	Unique peptides E4_R2	Unique peptides E4_R3	Unique peptides E6_R1	Unique peptides E6_R2	Unique peptides E6_R3	Unique peptides E7_R1	Unique peptides E7_R2	Unique peptides E7_R3	Unique peptides E9_R1	Unique peptides E9_R2	Unique peptides E9_R3	Unique peptides H100_R1	Unique peptides H100_R2	Unique peptides H100_R3	Sequence coverage [%]	Unique + razor sequence coverage [%]	Unique sequence coverage [%]	Mol. weight [kDa]	Sequence length	Sequence lengths	Q-value	Identification type E3_R1	Identification type E3_R2	Identification type E3_R3	Identification type E4_R1	Identification type E4_R2	Identification type E4_R3	Identification type E6_R1	Identification type E6_R2	Identification type E6_R3	Identification type E7_R1	Identification type E7_R2	Identification type E7_R3	Identification type E9_R1	Identification type E9_R2	Identification type E9_R3	Identification type H100_R1	Identification type H100_R2	Identification type H100_R3	Sequence coverage E3_R1 [%]	Sequence coverage E3_R2 [%]	Sequence coverage E3_R3 [%]	Sequence coverage E4_R1 [%]	Sequence coverage E4_R2 [%]	Sequence coverage E4_R3 [%]	Sequence coverage E6_R1 [%]	Sequence coverage E6_R2 [%]	Sequence coverage E6_R3 [%]	Sequence coverage E7_R1 [%]	Sequence coverage E7_R2 [%]	Sequence coverage E7_R3 [%]	Sequence coverage E9_R1 [%]	Sequence coverage E9_R2 [%]	Sequence coverage E9_R3 [%]	Sequence coverage H100_R1 [%]	Sequence coverage H100_R2 [%]	Sequence coverage H100_R3 [%]	Intensity	Intensity E3_R1	Intensity E3_R2	Intensity E3_R3	Intensity E4_R1	Intensity E4_R2	Intensity E4_R3	Intensity E6_R1	Intensity E6_R2	Intensity E6_R3	Intensity E7_R1	Intensity E7_R2	Intensity E7_R3	Intensity E9_R1	Intensity E9_R2	Intensity E9_R3	Intensity H100_R1	Intensity H100_R2	Intensity H100_R3	iBAQ	iBAQ E3_R1	iBAQ E3_R2	iBAQ E3_R3	iBAQ E4_R1	iBAQ E4_R2	iBAQ E4_R3	iBAQ E6_R1	iBAQ E6_R2	iBAQ E6_R3	iBAQ E7_R1	iBAQ E7_R2	iBAQ E7_R3	iBAQ E9_R1	iBAQ E9_R2	iBAQ E9_R3	iBAQ H100_R1	iBAQ H100_R2	iBAQ H100_R3	LFQ intensity E3_R1	LFQ intensity E3_R2	LFQ intensity E3_R3	LFQ intensity E4_R1	LFQ intensity E4_R2	LFQ intensity E4_R3	LFQ intensity E6_R1	LFQ intensity E6_R2	LFQ intensity E6_R3	LFQ intensity E7_R1	LFQ intensity E7_R2	LFQ intensity E7_R3	LFQ intensity E9_R1	LFQ intensity E9_R2	LFQ intensity E9_R3	LFQ intensity H100_R1	LFQ intensity H100_R2	LFQ intensity H100_R3	MS/MS Count E3_R1	MS/MS Count E3_R2	MS/MS Count E3_R3	MS/MS Count E4_R1	MS/MS Count E4_R2	MS/MS Count E4_R3	MS/MS Count E6_R1	MS/MS Count E6_R2	MS/MS Count E6_R3	MS/MS Count E7_R1	MS/MS Count E7_R2	MS/MS Count E7_R3	MS/MS Count E9_R1	MS/MS Count E9_R2	MS/MS Count E9_R3	MS/MS Count H100_R1	MS/MS Count H100_R2	MS/MS Count H100_R3	MS/MS Count	Only identified by site	Reverse	Potential contaminant	id	Peptide IDs	Peptide is razor	Mod. peptide IDs	Evidence IDs	MS/MS IDs	Best MS/MS	Oxidation (M) site IDs	Oxidation (M) site positions
A0AV96	A0AV96	4	4	4	RNA-binding protein 47	RBM47	>sp|A0AV96|RBM47_HUMAN RNA-binding protein 47 OS=Homo sapiens GN=RBM47 PE=1 SV=2	1	4	4	4	3	3	3	2	3	3	1	2	4	2	1	1	2	2	2	3	2	3	3	3	3	2	3	3	1	2	4	2	1	1	2	2	2	3	2	3	3	3	3	2	3	3	1	2	4	2	1	1	2	2	2	3	2	3	10.5	10.5	10.5	64.098	593	593	0	By MS/MS	By MS/MS	By MS/MS	By MS/MS	By MS/MS	By MS/MS	By MS/MS	By MS/MS	By MS/MS	By MS/MS	By MS/MS	By MS/MS	By MS/MS	By MS/MS	By matching	By MS/MS	By MS/MS	By MS/MS	7.1	7.1	7.1	3.7	7.1	7.1	2.4	5.7	10.5	5.7	2.4	2.4	5.7	5.7	5.7	7.1	3.7	7.1	464420000	31425000	26552000	35182000	29348000	35777000	33938000	22139000	21898000	25496000	19713000	19690000	18001000	19802000	20369000	24910000	26911000	24292000	28980000	19351000	1309400	1106300	1465900	1222800	1490700	1414100	922450	912400	1062300	821360	820430	750040	825070	848720	1037900	1121300	1012200	1207500	29189000	22213000	30368000	30768000	29364000	27100000	0	24772000	20984000	18332000	0	0	26040000	25054000	33018000	24125000	23947000	26112000	1	3	1	1	1	1	1	1	3	1	1	1	1	2	0	3	2	3	27				0	16873;22658;26752;30707	True;True;True;True	16962;22790;26904;30885	323349;323350;323351;323352;323353;323354;323355;323356;323357;323358;432150;432151;432152;432153;432154;432155;432156;432157;432158;432159;432160;432161;432162;432163;432164;432165;432166;432167;508836;585978;585979;585980;585981;585982;585983;585984;585985;585986;585987;585988;585989;585990	248864;248865;248866;248867;331101;331102;331103;331104;331105;331106;331107;331108;331109;331110;331111;331112;331113;331114;331115;331116;387196;447247;447248;447249;447250;447251;447252;447253	248865;331112;387196;447249
A0AVT1	A0AVT1	13	13	13	Ubiquitin-like modifier-activating enzyme 6	UBA6	>sp|A0AVT1|UBA6_HUMAN Ubiquitin-like modifier-activating enzyme 6 OS=Homo sapiens GN=UBA6 PE=1 SV=1	1	13	13	13	9	8	8	7	11	8	9	12	9	8	10	6	7	10	8	10	9	10	9	8	8	7	11	8	9	12	9	8	10	6	7	10	8	10	9	10	9	8	8	7	11	8	9	12	9	8	10	6	7	10	8	10	9	10	15	15	15	117.97	1052	1052	0	By MS/MS	By MS/MS	By MS/MS	By MS/MS	By MS/MS	By MS/MS	By MS/MS	By MS/MS	By MS/MS	By MS/MS	By MS/MS	By MS/MS	By MS/MS	By MS/MS	By MS/MS	By MS/MS	By MS/MS	By MS/MS	9	8	9.8	7	12.5	9.6	9.2	13.5	10.6	8.3	11.3	7.5	7.1	11.3	8.3	10.6	9.2	10.2	2403600000	114690000	107120000	130730000	89750000	187550000	145170000	169890000	158420000	124810000	130970000	147340000	83175000	111050000	100040000	116050000	147080000	144360000	195470000	42922000	2048000	1912800	2334400	1602700	3349100	2592200	3033800	2828900	2228800	2338700	2631100	1485300	1983000	1786400	2072300	2626500	2577800	3490500	133700000	128910000	124820000	114330000	142420000	119790000	136030000	122780000	111240000	124810000	128310000	105540000	127730000	113130000	117600000	153470000	135850000	149650000	3	2	4	3	5	3	6	7	5	4	5	2	3	6	6	4	4	4	76				1	405;1350;6417;8342;10823;15522;16774;21070;21115;21336;21778;29061;32861	True;True;True;True;True;True;True;True;True;True;True;True;True	407;1362;6461;8391;10884;15603;16863;21196;21241;21462;21904;29226;33044	7490;7491;7492;7493;24910;24911;24912;24913;24914;24915;24916;24917;24918;24919;24920;24921;24922;24923;24924;24925;24926;24927;120215;120216;120217;120218;120219;120220;120221;120222;155329;155330;155331;155332;155333;155334;155335;155336;155337;155338;155339;155340;155341;155342;155343;155344;155345;155346;202784;202785;202786;202787;202788;202789;202790;202791;202792;202793;202794;202795;202796;202797;296237;296238;296239;296240;296241;296242;296243;296244;296245;296246;296247;296248;296249;296250;296251;321690;321691;321692;321693;321694;321695;321696;321697;321698;321699;321700;321701;321702;321703;321704;402112;402113;402114;402115;402116;402117;402118;402119;402120;402121;402122;402123;402124;402125;402126;402127;402128;403077;403078;403079;403080;403081;403082;403083;403084;403085;403086;403087;403088;403089;403090;403091;403092;403093;407226;407227;407228;407229;407230;407231;407232;415444;415445;415446;415447;415448;415449;415450;415451;415452;415453;415454;415455;415456;415457;415458;415459;415460;415461;553453;627192;627193;627194;627195;627196;627197;627198;627199;627200	6218;19533;92775;119303;119304;119305;119306;119307;119308;119309;119310;119311;119312;156413;156414;156415;156416;156417;156418;156419;156420;156421;156422;156423;156424;156425;227932;227933;227934;227935;227936;227937;247587;247588;247589;247590;247591;247592;247593;247594;247595;247596;247597;247598;247599;247600;247601;308661;308662;308663;308664;308665;309410;312309;312310;312311;312312;312313;312314;312315;318595;318596;318597;318598;318599;318600;318601;318602;318603;318604;318605;318606;318607;318608;318609;318610;318611;318612;422397;478880	6218;19533;92775;119304;156416;227937;247588;308662;309410;312310;318608;422397;478880
A0FGR8	A0FGR8	14	14	14	Extended synaptotagmin-2	ESYT2	>sp|A0FGR8|ESYT2_HUMAN Extended synaptotagmin-2 OS=Homo sapiens GN=ESYT2 PE=1 SV=1	1	14	14	14	11	10	10	10	13	10	10	10	9	10	11	8	8	9	8	11	12	8	11	10	10	10	13	10	10	10	9	10	11	8	8	9	8	11	12	8	11	10	10	10	13	10	10	10	9	10	11	8	8	9	8	11	12	8	19.8	19.8	19.8	102.36	921	921	0	By MS/MS	By MS/MS	By MS/MS	By MS/MS	By MS/MS	By MS/MS	By MS/MS	By MS/MS	By MS/MS	By MS/MS	By MS/MS	By MS/MS	By MS/MS	By MS/MS	By MS/MS	By MS/MS	By MS/MS	By MS/MS	16.1	14	13.7	15	18.5	14.1	14.8	14	13	14.4	15.7	11.9	11.2	12.7	11.3	15.9	17.5	11	3849000000	223130000	210490000	212510000	221920000	312950000	214670000	203930000	221220000	182640000	252920000	294980000	245500000	165150000	212400000	115630000	223610000	184650000	150650000	83673000	4850700	4575900	4619900	4824400	6803200	4666600	4433200	4809100	3970400	5498200	6412500	5336900	3590300	4617500	2513700	4861100	4014100	3275100	202160000	208410000	201190000	202040000	196650000	187780000	206010000	194320000	222140000	207330000	215140000	207730000	184990000	191780000	187250000	194260000	189630000	215490000	6	8	6	7	8	7	7	6	6	7	9	5	5	6	7	7	7	6	120				2	393;1509;2417;3763;9103;13332;14485;14652;17753;21658;26297;29222;29659;30429	True;True;True;True;True;True;True;True;True;True;True;True;True;True	395;1523;2437;3793;9154;13406;14565;14732;17845;21784;26449;29387;29828;30602	7208;7209;7210;7211;7212;7213;7214;7215;7216;7217;7218;7219;7220;7221;7222;7223;7224;7225;28048;28049;28050;28051;28052;28053;28054;28055;44687;44688;44689;44690;44691;44692;44693;44694;44695;44696;44697;44698;70042;169329;169330;169331;169332;169333;169334;169335;169336;169337;169338;169339;169340;169341;252310;252311;252312;252313;252314;252315;252316;252317;252318;252319;252320;252321;252322;252323;252324;252325;252326;252327;252328;252329;252330;252331;252332;252333;252334;252335;252336;252337;252338;252339;252340;252341;252342;252343;274410;274411;274412;274413;274414;274415;274416;274417;274418;274419;274420;274421;274422;274423;277496;277497;277498;277499;277500;277501;277502;277503;277504;277505;277506;277507;277508;277509;277510;277511;277512;277513;340500;340501;340502;340503;340504;340505;340506;340507;340508;340509;340510;340511;340512;340513;413233;413234;413235;413236;500476;500477;500478;500479;500480;500481;500482;500483;500484;500485;500486;500487;500488;500489;500490;500491;500492;500493;557067;557068;557069;557070;557071;557072;557073;557074;557075;557076;557077;557078;557079;557080;557081;557082;557083;557084;565570;565571;565572;565573;565574;565575;580602;580603;580604;580605;580606;580607;580608;580609;580610;580611;580612;580613;580614;580615;580616;580617;580618;580619	6010;21787;21788;21789;21790;21791;21792;21793;34456;34457;34458;53628;130017;130018;130019;130020;130021;130022;130023;130024;130025;130026;130027;130028;193857;193858;193859;193860;193861;193862;193863;193864;193865;193866;193867;193868;193869;193870;193871;193872;193873;193874;193875;193876;193877;193878;211712;211713;214182;214183;214184;214185;214186;214187;214188;214189;214190;214191;214192;214193;214194;214195;214196;214197;214198;214199;261818;261819;261820;261821;261822;261823;261824;261825;261826;261827;261828;261829;261830;261831;261832;261833;316785;316786;316787;316788;380766;380767;380768;380769;380770;380771;380772;380773;380774;380775;380776;380777;380778;380779;380780;380781;380782;425376;431990;431991;431992;443139;443140;443141;443142;443143;443144;443145;443146;443147;443148;443149;443150;443151;443152;443153;443154;443155;443156	6010;21789;34456;53628;130018;193860;211712;214186;261831;316785;380782;425376;431990;443140
A0JLT2	A0JLT2	1	1	1	Mediator of RNA polymerase II transcription subunit 19	MED19	>sp|A0JLT2|MED19_HUMAN Mediator of RNA polymerase II transcription subunit 19 OS=Homo sapiens GN=MED19 PE=1 SV=2	1	1	1	1	0	1	1	0	0	0	0	1	1	1	1	1	1	1	0	1	0	1	0	1	1	0	0	0	0	1	1	1	1	1	1	1	0	1	0	1	0	1	1	0	0	0	0	1	1	1	1	1	1	1	0	1	0	1	9.8	9.8	9.8	26.273	244	244	0.0026777	By matching	By MS/MS	By MS/MS	By matching	By matching	By matching	By matching	By matching	By MS/MS	By matching	By MS/MS	By MS/MS	By matching	By matching	By matching	By matching	By matching	By matching	0	9.8	9.8	0	0	0	0	9.8	9.8	9.8	9.8	9.8	9.8	9.8	0	9.8	0	9.8	72699000	0	6461000	7333600	0	0	0	0	6173800	4705800	6815200	8975600	8090100	5511800	6134400	0	6585200	0	5912500	7269900	0	646100	733360	0	0	0	0	617380	470580	681520	897560	809010	551180	613440	0	658520	0	591250	0	0	0	0	0	0	0	0	0	0	0	0	0	0	0	0	0	5787600	0	1	1	0	0	0	0	0	1	0	1	1	0	0	0	0	0	0	5				3	19208	TRUE	19310	367581;367582;367583;367584;367585;367586;367587;367588;367589;367590;367591	281966;281967;281968;281969;281970	281968
A0MZ66	A0MZ66	15	15	15	Shootin-1	KIAA1598	>sp|A0MZ66|SHOT1_HUMAN Shootin-1 OS=Homo sapiens GN=KIAA1598 PE=1 SV=4	1	15	15	15	12	11	10	11	11	12	11	14	12	12	11	15	11	13	8	13	12	11	12	11	10	11	11	12	11	14	12	12	11	15	11	13	8	13	12	11	12	11	10	11	11	12	11	14	12	12	11	15	11	13	8	13	12	11	26.8	26.8	26.8	71.639	631	631	0	By MS/MS	By MS/MS	By MS/MS	By MS/MS	By MS/MS	By MS/MS	By MS/MS	By MS/MS	By MS/MS	By MS/MS	By MS/MS	By MS/MS	By MS/MS	By MS/MS	By MS/MS	By MS/MS	By MS/MS	By MS/MS	21.7	19.8	19	20	20	22.7	18.7	25.5	21.6	22.3	19.8	26.8	20	23.6	12.2	23.8	21.9	20	4616900000	273570000	227930000	238100000	262480000	278310000	234920000	246970000	249990000	270050000	288150000	252910000	263900000	240290000	257540000	201540000	293270000	267010000	269980000	124780000	7393700	6160200	6435200	7094100	7521800	6349300	6674900	6756400	7298600	7787900	6835300	7132300	6494300	6960700	5447000	7926300	7216600	7296800	252910000	250440000	258510000	235780000	253860000	251590000	219780000	228920000	261390000	243350000	245160000	222660000	230590000	231190000	233750000	263110000	257630000	259440000	3	4	4	5	5	6	4	6	4	5	5	5	5	4	3	4	4	4	80				4	5776;6719;7376;9660;10404;12395;13600;15383;15801;19507;23794;23868;25509;28538;31215	True;True;True;True;True;True;True;True;True;True;True;True;True;True;True	5817;6764;7423;9713;10464;12467;13677;15464;15883;19610;23930;24004;25660;28701;31395	108316;126059;126060;126061;126062;126063;126064;126065;126066;137620;137621;137622;137623;137624;137625;137626;137627;137628;137629;180115;180116;180117;180118;180119;180120;180121;180122;180123;180124;180125;180126;180127;180128;180129;180130;180131;180132;180133;194824;194825;194826;194827;194828;194829;194830;194831;194832;194833;194834;194835;194836;194837;194838;194839;194840;194841;235075;235076;235077;235078;235079;235080;235081;235082;235083;235084;235085;235086;235087;235088;235089;235090;235091;235092;235093;235094;257635;257636;257637;257638;257639;257640;257641;257642;257643;257644;257645;257646;257647;257648;257649;257650;257651;257652;293264;293265;293266;293267;293268;293269;293270;293271;293272;293273;293274;293275;293276;293277;293278;302714;302715;302716;302717;302718;302719;302720;302721;302722;302723;302724;302725;302726;302727;302728;302729;372778;372779;372780;372781;372782;372783;372784;372785;372786;372787;372788;372789;372790;372791;372792;372793;372794;372795;452938;452939;452940;452941;452942;452943;452944;452945;452946;454279;454280;454281;454282;454283;454284;454285;454286;454287;454288;454289;454290;454291;454292;454293;454294;454295;454296;485746;485747;485748;485749;485750;485751;485752;485753;485754;485755;485756;485757;485758;485759;485760;485761;485762;485763;543180;543181;543182;543183;543184;543185;543186;543187;543188;543189;543190;543191;543192;543193;543194;595430;595431;595432;595433;595434;595435;595436;595437;595438;595439;595440;595441	83822;97101;106038;106039;138440;138441;138442;138443;138444;138445;138446;138447;138448;138449;138450;138451;138452;138453;149917;149918;149919;149920;149921;149922;149923;149924;180357;180358;180359;180360;180361;180362;180363;180364;180365;180366;180367;180368;198349;198350;198351;198352;198353;198354;198355;198356;198357;198358;198359;198360;198361;198362;198363;198364;198365;225976;232506;232507;232508;232509;232510;232511;285989;285990;285991;285992;285993;285994;285995;285996;285997;285998;285999;286000;286001;286002;286003;286004;286005;345567;345568;345569;345570;346427;346428;346429;346430;346431;346432;346433;346434;346435;346436;346437;346438;346439;369328;369329;369330;369331;369332;369333;369334;369335;369336;369337;369338;369339;369340;369341;369342;369343;369344;369345;414235;414236;454128	83822;97101;106038;138446;149919;180365;198365;225976;232507;285989;345570;346438;369331;414236;454128
A1L0T0	A1L0T0	6	6	6	Acetolactate synthase-like protein	ILVBL	>sp|A1L0T0|ILVBL_HUMAN Acetolactate synthase-like protein OS=Homo sapiens GN=ILVBL PE=1 SV=2	1	6	6	6	5	5	6	5	5	5	5	6	5	6	4	5	4	4	5	5	6	5	5	5	6	5	5	5	5	6	5	6	4	5	4	4	5	5	6	5	5	5	6	5	5	5	5	6	5	6	4	5	4	4	5	5	6	5	19.5	19.5	19.5	67.867	632	632	0	By MS/MS	By MS/MS	By MS/MS	By MS/MS	By MS/MS	By MS/MS	By MS/MS	By MS/MS	By MS/MS	By MS/MS	By MS/MS	By MS/MS	By MS/MS	By MS/MS	By MS/MS	By MS/MS	By MS/MS	By MS/MS	16.5	16.5	19.5	16.5	16.5	16.6	16.5	19.5	16.5	19.5	14.6	16.5	11.6	13.6	16.6	16.5	19.5	16.5	1203200000	62558000	64873000	77399000	80475000	74437000	66965000	65615000	73366000	72718000	78006000	43128000	78782000	57839000	51178000	53178000	67994000	66511000	68159000	48127000	2502300	2594900	3096000	3219000	2977500	2678600	2624600	2934600	2908700	3120200	1725100	3151300	2313600	2047100	2127100	2719800	2660500	2726400	60809000	61002000	65084000	69873000	68662000	63542000	58685000	58904000	67148000	68170000	72288000	69336000	59494000	57748000	57454000	62944000	62796000	61286000	3	3	2	3	3	3	2	4	3	4	4	3	2	2	3	3	3	3	53				5	233;9567;14164;19653;21149;24398	True;True;True;True;True;True	234;9620;14242;19757;21275;24537	4232;4233;4234;4235;4236;4237;4238;4239;4240;4241;4242;4243;4244;4245;4246;4247;4248;178282;178283;178284;178285;178286;178287;178288;178289;178290;178291;178292;178293;178294;178295;178296;178297;178298;268158;268159;268160;268161;268162;268163;268164;268165;268166;268167;268168;268169;268170;268171;375701;375702;375703;375704;375705;375706;375707;403739;403740;403741;403742;403743;403744;403745;403746;403747;403748;403749;403750;403751;403752;403753;403754;403755;403756;403757;403758;403759;403760;403761;464578;464579;464580;464581;464582;464583;464584;464585;464586;464587;464588;464589;464590;464591;464592;464593;464594;464595	3601;3602;3603;3604;3605;3606;3607;3608;3609;3610;3611;3612;136979;136980;136981;136982;136983;136984;136985;136986;136987;136988;136989;206958;206959;287931;287932;287933;287934;309866;309867;309868;309869;309870;309871;309872;309873;309874;309875;309876;309877;309878;309879;309880;309881;309882;353540;353541;353542;353543;353544;353545;353546;353547;353548;353549;353550;353551;353552;353553;353554;353555;353556;353557	3604;136989;206958;287931;309881;353541
A1X283;Q5TCZ1	A1X283	4;1	4;1	4;1	SH3 and PX domain-containing protein 2B	SH3PXD2B	>sp|A1X283|SPD2B_HUMAN SH3 and PX domain-containing protein 2B OS=Homo sapiens GN=SH3PXD2B PE=1 SV=3	2	4	4	4	4	4	4	4	4	3	3	3	4	3	3	4	4	3	4	4	3	4	4	4	4	4	4	3	3	3	4	3	3	4	4	3	4	4	3	4	4	4	4	4	4	3	3	3	4	3	3	4	4	3	4	4	3	4	6.4	6.4	6.4	101.58	911	911;1133	0	By MS/MS	By MS/MS	By MS/MS	By MS/MS	By MS/MS	By MS/MS	By MS/MS	By MS/MS	By MS/MS	By MS/MS	By MS/MS	By MS/MS	By MS/MS	By MS/MS	By MS/MS	By MS/MS	By MS/MS	By MS/MS	6.4	6.4	6.4	6.4	6.4	4.4	4.4	4.4	6.4	4.4	5.5	6.4	6.4	5.5	6.4	6.4	4.4	6.4	559690000	33847000	41426000	39478000	38164000	32499000	25423000	24376000	24917000	35849000	22481000	33004000	33661000	30535000	27444000	25587000	33889000	21808000	35301000	12167000	735800	900560	858230	829660	706500	552670	529910	541670	779330	488710	717480	731770	663800	596610	556240	736730	474090	767410	30462000	37204000	35013000	30147000	27205000	30471000	29273000	29217000	31246000	23961000	31560000	27814000	26231000	30453000	27559000	31544000	25707000	31476000	3	2	1	2	3	2	1	2	3	1	1	2	4	3	4	3	2	1	40				6	11051;13499;22711;22770	True;True;True;True	11113;13573;22843;22904	207095;207096;207097;207098;207099;207100;207101;207102;207103;207104;207105;207106;207107;207108;207109;207110;207111;207112;255548;255549;255550;255551;255552;255553;255554;255555;255556;255557;255558;255559;255560;255561;255562;255563;255564;433046;433047;433048;433049;433050;433051;433052;433053;433054;433055;433056;433057;433058;434344;434345;434346;434347;434348;434349;434350;434351;434352;434353;434354;434355;434356;434357;434358;434359;434360;434361	159698;159699;159700;159701;159702;159703;159704;159705;159706;196582;196583;196584;196585;331713;331714;331715;331716;331717;331718;331719;331720;331721;332745;332746;332747;332748;332749;332750;332751;332752;332753;332754;332755;332756;332757;332758;332759;332760;332761;332762	159699;196582;331721;332762
A3KMH1	A3KMH1	6	6	6	von Willebrand factor A domain-containing protein 8	VWA8	>sp|A3KMH1|VWA8_HUMAN von Willebrand factor A domain-containing protein 8 OS=Homo sapiens GN=VWA8 PE=1 SV=2	1	6	6	6	3	4	4	4	4	5	3	5	5	4	4	3	3	4	4	4	4	4	3	4	4	4	4	5	3	5	5	4	4	3	3	4	4	4	4	4	3	4	4	4	4	5	3	5	5	4	4	3	3	4	4	4	4	4	4.5	4.5	4.5	214.82	1905	1905	0	By MS/MS	By MS/MS	By MS/MS	By MS/MS	By MS/MS	By MS/MS	By MS/MS	By MS/MS	By MS/MS	By MS/MS	By MS/MS	By MS/MS	By MS/MS	By MS/MS	By MS/MS	By MS/MS	By MS/MS	By MS/MS	2	3.2	2.6	3.2	2.6	3.8	2	3.8	3.8	3.2	3.2	2	2	2.7	3.2	3.2	3.2	3.2	583300000	24883000	35270000	39480000	38630000	29211000	45358000	25264000	42183000	36250000	37595000	33820000	28836000	19208000	18502000	29598000	31768000	33068000	34378000	5255000	224170	317750	355680	348020	263170	408630	227610	380020	326580	338700	304690	259780	173040	166680	266640	286200	297910	309710	30835000	33196000	38627000	35377000	26854000	34125000	29579000	31483000	29001000	32154000	29222000	31280000	24661000	24779000	30238000	30753000	31958000	31544000	1	2	2	2	2	1	0	1	3	0	1	0	1	2	1	1	2	1	23				7	4430;10930;21903;29798;30570;30778	True;True;True;True;True;True	4463;10992;22031;29967;30747;30956	82474;82475;82476;82477;82478;82479;82480;82481;82482;82483;82484;82485;82486;82487;82488;82489;82490;82491;204819;417903;417904;417905;417906;417907;417908;417909;417910;417911;417912;417913;568328;568329;568330;568331;568332;568333;568334;568335;568336;568337;568338;568339;568340;568341;568342;568343;568344;568345;583228;583229;583230;583231;583232;583233;583234;583235;583236;583237;583238;583239;583240;583241;583242;583243;583244;583245;587233;587234;587235;587236;587237	63108;63109;63110;63111;63112;63113;63114;63115;63116;63117;63118;63119;63120;63121;63122;63123;157924;320645;320646;320647;320648;320649;320650;320651;320652;320653;433937;433938;445027;445028;445029;445030;448094	63111;157924;320645;433937;445027;448094
A3KN83;Q9Y2G9	A3KN83	6;2	6;2	6;2	Protein strawberry notch homolog 1	SBNO1	>sp|A3KN83|SBNO1_HUMAN Protein strawberry notch homolog 1 OS=Homo sapiens GN=SBNO1 PE=1 SV=1	2	6	6	6	3	3	3	3	3	4	4	2	3	4	4	4	3	2	3	5	4	3	3	3	3	3	3	4	4	2	3	4	4	4	3	2	3	5	4	3	3	3	3	3	3	4	4	2	3	4	4	4	3	2	3	5	4	3	6.4	6.4	6.4	154.31	1393	1393;1366	0	By matching	By MS/MS	By MS/MS	By MS/MS	By MS/MS	By MS/MS	By matching	By MS/MS	By MS/MS	By MS/MS	By MS/MS	By matching	By MS/MS	By matching	By MS/MS	By MS/MS	By matching	By MS/MS	2.4	3.7	2.6	3.7	3.7	3.5	4.4	1.6	4.2	4.5	4.7	4.6	3.4	1.6	3.4	4.3	4.6	3.5	575980000	34978000	28263000	28165000	29629000	34430000	44396000	33595000	25954000	14335000	35200000	33641000	42005000	24966000	21106000	24952000	49515000	38720000	32130000	8999700	546530	441610	440080	462950	537970	693690	524920	405540	223990	550000	525650	656320	390090	329790	389870	773660	605000	502030	33060000	30992000	30125000	33399000	37914000	30987000	29760000	30568000	31572000	31395000	32258000	28821000	28398000	27685000	28516000	31932000	29056000	23729000	0	0	0	1	2	0	0	0	1	1	2	0	0	0	1	0	0	1	9				8	6076;8253;15947;24905;31599;32084	True;True;True;True;True;True	6118;8302;16030;25047;31781;32266	113778;113779;113780;113781;113782;113783;153711;153712;153713;153714;153715;153716;153717;153718;153719;153720;153721;153722;153723;153724;153725;153726;153727;305617;305618;305619;305620;305621;305622;305623;305624;305625;305626;305627;305628;474067;474068;474069;474070;474071;474072;474073;474074;474075;474076;474077;474078;474079;474080;602988;602989;602990;602991;602992;612534;612535;612536;612537;612538;612539	87933;118098;234630;234631;234632;234633;234634;234635;360681;360682;360683;360684;360685;459703;459704;467581	87933;118098;234632;360684;459703;467581
A4D1E9	A4D1E9	4	4	4	GTP-binding protein 10	GTPBP10	>sp|A4D1E9|GTPBA_HUMAN GTP-binding protein 10 OS=Homo sapiens GN=GTPBP10 PE=1 SV=1	1	4	4	4	2	2	3	3	3	3	3	3	3	3	3	2	4	3	3	3	3	3	2	2	3	3	3	3	3	3	3	3	3	2	4	3	3	3	3	3	2	2	3	3	3	3	3	3	3	3	3	2	4	3	3	3	3	3	18.6	18.6	18.6	42.932	387	387	0	By MS/MS	By MS/MS	By MS/MS	By MS/MS	By MS/MS	By MS/MS	By MS/MS	By matching	By MS/MS	By MS/MS	By matching	By MS/MS	By MS/MS	By MS/MS	By matching	By MS/MS	By matching	By matching	9.6	9.6	14.2	14.2	14.2	14.2	14.2	14.2	14.2	14.2	14.2	9.6	18.6	14.2	14.2	14.7	14.2	14.2	439080000	15697000	23901000	27204000	19050000	27071000	26191000	27475000	28223000	27919000	25864000	27499000	20267000	31583000	15807000	20701000	27761000	23312000	23556000	16888000	603730	919250	1046300	732680	1041200	1007400	1056700	1085500	1073800	994760	1057700	779480	1214700	607960	796180	1067700	896630	906010	21868000	34894000	24181000	20548000	23712000	23137000	24822000	23767000	25313000	22151000	23694000	24539000	20874000	17825000	21113000	23105000	22642000	21950000	0	0	1	1	0	1	1	0	1	1	0	0	1	1	0	1	0	0	9				9	17390;22427;23468;28466	True;True;True;True	17481;22558;23603;28629	333313;333314;333315;333316;333317;333318;333319;333320;333321;333322;333323;333324;333325;333326;333327;333328;333329;427760;427761;447198;447199;447200;447201;447202;447203;447204;447205;447206;447207;447208;447209;447210;447211;447212;541821;541822;541823;541824;541825;541826;541827;541828;541829;541830;541831;541832;541833;541834;541835;541836;541837;541838	256562;256563;327943;341703;341704;341705;341706;341707;341708;413138;413139;413140;413141;413142;413143	256562;327943;341703;413141
A5PLN9	A5PLN9	2	2	2	Trafficking protein particle complex subunit 13	TRAPPC13	>sp|A5PLN9|TPC13_HUMAN Trafficking protein particle complex subunit 13 OS=Homo sapiens GN=TRAPPC13 PE=1 SV=2	1	2	2	2	1	1	1	1	1	1	0	2	2	0	0	1	1	1	1	0	0	0	1	1	1	1	1	1	0	2	2	0	0	1	1	1	1	0	0	0	1	1	1	1	1	1	0	2	2	0	0	1	1	1	1	0	0	0	7	7	7	46.523	417	417	0.00053619	By MS/MS	By matching	By MS/MS	By MS/MS	By matching	By MS/MS	By matching	By matching	By MS/MS	By matching	By matching	By matching	By MS/MS	By matching	By matching	By matching	By matching	By matching	5	1.9	5	5	5	5	0	7	7	0	0	5	1.9	1.9	1.9	0	0	0	170680000	0	19236000	10604000	6872600	8471600	9777600	0	24855000	31645000	0	0	10672000	15366000	16088000	17094000	0	0	0	8534100	0	961790	530190	343630	423580	488880	0	1242800	1582200	0	0	533610	768280	804390	854710	0	0	0	0	0	0	0	0	0	0	23923000	28569000	0	0	0	0	0	0	0	0	0	1	0	1	1	0	1	0	0	1	0	0	0	1	0	0	0	0	0	6				10	19016;19180	True;True	19118;19282	364007;364008;364009;364010;364011;364012;367083;367084;367085;367086;367087;367088;367089;367090	279333;279334;281590;281591;281592;281593;281594	279334;281593
A5YKK6	A5YKK6	25	25	25	CCR4-NOT transcription complex subunit 1	CNOT1	>sp|A5YKK6|CNOT1_HUMAN CCR4-NOT transcription complex subunit 1 OS=Homo sapiens GN=CNOT1 PE=1 SV=2	1	25	25	25	20	17	17	18	17	17	17	17	16	19	18	15	15	15	17	16	17	19	20	17	17	18	17	17	17	17	16	19	18	15	15	15	17	16	17	19	20	17	17	18	17	17	17	17	16	19	18	15	15	15	17	16	17	19	13.2	13.2	13.2	266.94	2376	2376	0	By MS/MS	By MS/MS	By MS/MS	By MS/MS	By MS/MS	By MS/MS	By MS/MS	By MS/MS	By MS/MS	By MS/MS	By MS/MS	By MS/MS	By MS/MS	By MS/MS	By MS/MS	By MS/MS	By MS/MS	By MS/MS	10.9	9.4	9.4	9.6	8.9	8.7	9.6	9.4	8.8	10	9.7	6.9	8	8.2	9.2	8.7	9.3	10.2	6085500000	441300000	186720000	247170000	467810000	430910000	410530000	194630000	224660000	425110000	468480000	479820000	414600000	404430000	184440000	190820000	235050000	221720000	457350000	49882000	3617200	1530500	2026000	3834500	3532000	3365000	1595300	1841500	3484500	3840000	3932900	3398300	3315000	1511800	1564100	1926700	1817400	3748700	354130000	320350000	337510000	338230000	313410000	315050000	327100000	328640000	318490000	331150000	337230000	321190000	300970000	290320000	287940000	316930000	304180000	347010000	11	7	10	9	8	9	10	10	9	8	9	7	10	8	7	11	10	10	163				11	3062;3513;7325;8027;8043;9531;9975;10636;13649;13805;13881;14712;15975;18522;20807;20995;21569;21582;21597;21668;23117;25503;27427;28613;32033	True;True;True;True;True;True;True;True;True;True;True;True;True;True;True;True;True;True;True;True;True;True;True;True;True	3087;3542;7372;8075;8091;9583;10030;10696;13726;13882;13958;14792;16058;18622;20924;21118;21695;21708;21723;21794;23251;25653;27586;28778;32215	57148;57149;57150;57151;57152;57153;57154;57155;57156;57157;57158;57159;57160;57161;57162;57163;65454;65455;65456;65457;65458;65459;65460;65461;65462;65463;65464;65465;65466;65467;65468;65469;65470;65471;136721;136722;136723;136724;136725;136726;136727;136728;136729;136730;136731;136732;136733;136734;136735;136736;149461;149462;149463;149464;149465;149466;149467;149468;149469;149470;149471;149766;149767;149768;149769;149770;149771;149772;149773;149774;149775;177593;177594;177595;177596;177597;177598;177599;177600;177601;177602;186187;186188;186189;186190;186191;186192;186193;186194;186195;186196;186197;186198;199468;199469;199470;199471;199472;199473;199474;199475;199476;199477;199478;199479;199480;199481;199482;258630;258631;258632;258633;258634;258635;258636;258637;258638;258639;258640;258641;258642;258643;258644;258645;258646;258647;261434;261435;261436;261437;261438;261439;261440;261441;261442;261443;261444;261445;261446;261447;261448;261449;261450;261451;262803;278683;278684;278685;278686;278687;278688;278689;278690;278691;278692;278693;278694;278695;278696;278697;278698;278699;278700;278701;278702;278703;278704;306047;306048;306049;306050;306051;306052;306053;306054;306055;306056;306057;306058;306059;306060;306061;306062;306063;306064;355422;396989;396990;396991;396992;396993;396994;396995;396996;396997;396998;396999;397000;397001;397002;397003;400585;411561;411562;411563;411564;411565;411566;411567;411568;411569;411570;411571;411572;411573;411574;411575;411576;411577;411578;411579;411580;411581;411582;411583;411584;411585;411586;411587;411588;411589;411590;411591;411592;411593;411841;411842;411843;411844;411845;411846;411847;411848;411849;411850;411851;411852;411853;411854;411855;411856;411857;412096;413395;413396;413397;413398;413399;413400;413401;413402;413403;413404;413405;413406;413407;413408;413409;413410;413411;413412;441156;441157;441158;441159;441160;441161;441162;441163;441164;441165;441166;485596;485597;485598;485599;485600;485601;485602;485603;485604;485605;485606;485607;485608;485609;485610;485611;485612;485613;521946;521947;521948;521949;521950;521951;521952;521953;521954;521955;521956;521957;521958;521959;521960;521961;544834;544835;544836;611718;611719;611720;611721;611722;611723;611724;611725	43792;43793;49871;49872;49873;49874;49875;49876;49877;49878;49879;49880;49881;49882;49883;49884;49885;49886;49887;49888;105340;105341;105342;105343;105344;105345;105346;105347;105348;105349;105350;115052;115217;115218;115219;115220;115221;115222;136490;136491;136492;136493;143219;143220;153706;153707;153708;153709;153710;153711;153712;153713;153714;153715;153716;153717;199362;199363;199364;199365;199366;199367;199368;199369;199370;199371;199372;201618;201619;201620;201621;201622;202609;215038;215039;215040;215041;215042;215043;215044;215045;215046;215047;215048;215049;215050;215051;215052;215053;215054;234952;234953;234954;234955;234956;234957;234958;234959;234960;234961;234962;234963;234964;234965;234966;234967;234968;234969;273267;304565;304566;304567;304568;304569;304570;304571;304572;307426;315589;315590;315591;315592;315593;315594;315595;315596;315597;315598;315742;315743;315744;315745;315969;316958;316959;316960;316961;316962;316963;316964;316965;316966;316967;316968;316969;316970;316971;316972;316973;316974;316975;337652;369187;369188;369189;369190;369191;369192;397586;397587;397588;397589;397590;397591;397592;397593;397594;397595;397596;415791;415792;466972	43792;49885;105340;115052;115220;136490;143220;153714;199365;201619;202609;215050;234967;273267;304567;307426;315595;315743;315969;316973;337652;369187;397589;415792;466972
A6NDG6	A6NDG6	13	13	13	Phosphoglycolate phosphatase	PGP	>sp|A6NDG6|PGP_HUMAN Phosphoglycolate phosphatase OS=Homo sapiens GN=PGP PE=1 SV=1	1	13	13	13	13	13	13	12	13	13	12	13	12	12	13	13	13	12	12	12	13	13	13	13	13	12	13	13	12	13	12	12	13	13	13	12	12	12	13	13	13	13	13	12	13	13	12	13	12	12	13	13	13	12	12	12	13	13	51.4	51.4	51.4	34.006	321	321	0	By MS/MS	By MS/MS	By MS/MS	By MS/MS	By MS/MS	By MS/MS	By MS/MS	By MS/MS	By MS/MS	By MS/MS	By MS/MS	By MS/MS	By MS/MS	By MS/MS	By MS/MS	By MS/MS	By MS/MS	By MS/MS	51.4	51.4	51.4	48.3	51.4	51.4	48.3	51.4	48.3	45.5	51.4	51.4	51.4	45.5	48.3	48.3	51.4	51.4	13910000000	758120000	777560000	789140000	783230000	780870000	770750000	794890000	829000000	780440000	791950000	789830000	818000000	703830000	697090000	673040000	788020000	793870000	790370000	772780000	42118000	43198000	43841000	43513000	43381000	42820000	44160000	46055000	43358000	43997000	43880000	45445000	39101000	38727000	37391000	43779000	44104000	43909000	757230000	788650000	760980000	746460000	729810000	714910000	725460000	745040000	766690000	714660000	732940000	716790000	666680000	671100000	675740000	758140000	767770000	778990000	12	11	13	11	13	13	11	13	12	12	13	12	12	10	11	11	10	15	215				12	26;2931;3133;8645;8668;9947;15990;16472;17096;21012;23014;27511;32510	True;True;True;True;True;True;True;True;True;True;True;True;True	26;2955;3159;8695;8718;10002;16073;16558;17185;21136;23148;27670;32692	460;461;462;463;464;465;466;467;468;469;470;471;472;473;474;475;476;477;54615;54616;54617;54618;54619;54620;54621;54622;54623;54624;54625;54626;54627;54628;54629;54630;54631;54632;58450;58451;58452;58453;58454;58455;58456;58457;58458;58459;58460;58461;58462;58463;58464;58465;58466;58467;161134;161135;161136;161137;161138;161139;161140;161141;161142;161143;161144;161145;161146;161147;161148;161149;161150;161151;161556;161557;161558;161559;161560;161561;161562;161563;161564;161565;161566;161567;161568;161569;161570;161571;161572;161573;161574;161575;161576;161577;161578;161579;161580;161581;161582;161583;161584;161585;161586;161587;161588;161589;161590;161591;161592;161593;185727;185728;185729;185730;185731;185732;185733;185734;185735;185736;185737;185738;185739;185740;185741;185742;185743;185744;306287;306288;306289;306290;306291;306292;306293;306294;306295;306296;306297;306298;306299;306300;306301;306302;306303;306304;316129;316130;316131;316132;316133;316134;316135;316136;316137;316138;316139;316140;316141;316142;316143;316144;316145;316146;327378;327379;327380;327381;327382;327383;327384;327385;327386;327387;327388;327389;327390;400960;400961;400962;400963;400964;400965;400966;400967;400968;400969;400970;400971;400972;400973;400974;400975;400976;439168;439169;439170;439171;439172;439173;439174;439175;439176;439177;439178;439179;439180;439181;439182;439183;439184;439185;439186;439187;439188;439189;439190;439191;439192;439193;439194;523809;523810;523811;523812;523813;523814;523815;523816;523817;523818;523819;523820;523821;523822;523823;523824;523825;523826;620487;620488;620489;620490;620491;620492;620493;620494;620495;620496;620497;620498;620499;620500;620501;620502;620503;620504;620505;620506;620507;620508;620509;620510;620511;620512;620513;620514;620515;620516;620517;620518;620519;620520;620521;620522	421;422;423;424;425;426;427;428;429;430;431;432;433;434;435;436;437;438;41966;41967;41968;41969;41970;41971;41972;41973;41974;41975;41976;41977;41978;41979;41980;44680;44681;44682;44683;44684;44685;44686;44687;44688;44689;44690;44691;44692;44693;44694;44695;44696;44697;124106;124107;124108;124109;124110;124111;124112;124113;124114;124115;124116;124117;124118;124119;124120;124121;124122;124346;124347;124348;124349;124350;124351;124352;124353;124354;124355;124356;124357;124358;124359;124360;124361;124362;124363;124364;124365;124366;124367;124368;124369;124370;124371;124372;124373;124374;124375;124376;124377;124378;124379;124380;124381;124382;124383;124384;124385;124386;124387;124388;124389;124390;124391;124392;124393;124394;124395;142883;142884;142885;142886;142887;142888;142889;142890;142891;142892;142893;142894;142895;142896;142897;142898;142899;142900;235138;235139;235140;243366;243367;243368;243369;243370;243371;243372;243373;243374;243375;243376;243377;243378;243379;243380;243381;243382;243383;243384;243385;252090;252091;252092;252093;252094;252095;252096;307745;307746;307747;307748;307749;307750;307751;307752;307753;307754;307755;307756;307757;307758;307759;336224;336225;336226;399330;399331;399332;399333;399334;399335;399336;399337;399338;399339;399340;399341;399342;399343;399344;399345;399346;473726;473727;473728;473729;473730;473731;473732;473733;473734;473735;473736;473737;473738;473739;473740;473741;473742;473743;473744;473745;473746;473747;473748;473749;473750;473751;473752;473753;473754;473755	423;41977;44695;124110;124364;142888;235140;243379;252092;307756;336226;399343;473729
A6NDU8	A6NDU8	4	4	4	UPF0600 protein C5orf51	C5orf51	>sp|A6NDU8|CE051_HUMAN UPF0600 protein C5orf51 OS=Homo sapiens GN=C5orf51 PE=1 SV=1	1	4	4	4	4	2	4	3	3	3	3	3	3	3	3	3	3	3	3	3	3	3	4	2	4	3	3	3	3	3	3	3	3	3	3	3	3	3	3	3	4	2	4	3	3	3	3	3	3	3	3	3	3	3	3	3	3	3	16	16	16	33.62	294	294	0	By MS/MS	By MS/MS	By MS/MS	By MS/MS	By MS/MS	By MS/MS	By MS/MS	By MS/MS	By MS/MS	By MS/MS	By MS/MS	By MS/MS	By MS/MS	By MS/MS	By MS/MS	By MS/MS	By MS/MS	By MS/MS	16	8.2	16	11.2	11.2	11.2	12.9	11.2	11.2	11.2	11.2	11.2	11.2	12.9	11.2	11.2	12.9	12.9	1008600000	66871000	48431000	63531000	59252000	58164000	58152000	56388000	62871000	58097000	53729000	54025000	60582000	51047000	43508000	50798000	63271000	50687000	49243000	59332000	3933600	2848900	3737100	3485400	3421400	3420700	3316900	3698300	3417500	3160500	3178000	3563600	3002700	2559300	2988100	3721800	2981600	2896700	57261000	62478000	50398000	54700000	51648000	53769000	55960000	55661000	49373000	45811000	47644000	51376000	50577000	53920000	49182000	58582000	58495000	52160000	3	2	3	3	3	3	2	3	2	2	3	3	2	2	2	2	2	2	44				13	71;6819;19617;32879	True;True;True;True	71;6864;19721;33062	1201;1202;1203;1204;1205;1206;1207;1208;1209;1210;1211;1212;1213;127808;127809;127810;127811;127812;127813;127814;127815;127816;127817;127818;127819;127820;127821;127822;127823;127824;127825;375018;375019;375020;375021;375022;375023;627491;627492;627493;627494;627495;627496;627497;627498;627499;627500;627501;627502;627503;627504;627505;627506;627507;627508;627509;627510	1034;1035;1036;1037;1038;1039;1040;1041;1042;98477;98478;98479;98480;98481;98482;98483;98484;98485;98486;98487;98488;98489;98490;98491;98492;98493;98494;287487;479070;479071;479072;479073;479074;479075;479076;479077;479078;479079;479080;479081;479082;479083;479084;479085;479086;479087	1038;98479;287487;479083
A6NFN3;O43251;Q9NWB1	A6NFN3;O43251;Q9NWB1	2;2;2	2;2;2	2;2;2	RNA binding protein fox-1 homolog 3;RNA binding protein fox-1 homolog 2;RNA binding protein fox-1 homolog 1	RBFOX3;RBFOX2;RBFOX1	>sp|A6NFN3|RFOX3_HUMAN RNA binding protein fox-1 homolog 3 OS=Homo sapiens GN=RBFOX3 PE=2 SV=4;>sp|O43251|RFOX2_HUMAN RNA binding protein fox-1 homolog 2 OS=Homo sapiens GN=RBFOX2 PE=1 SV=3;>sp|Q9NWB1|RFOX1_HUMAN RNA binding protein fox-1 homolog 1 OS=Homo	3	2	2	2	2	2	2	2	2	2	2	2	2	2	2	2	2	2	2	2	2	2	2	2	2	2	2	2	2	2	2	2	2	2	2	2	2	2	2	2	2	2	2	2	2	2	2	2	2	2	2	2	2	2	2	2	2	2	6.1	6.1	6.1	33.872	312	312;390;397	0.00051854	By matching	By MS/MS	By MS/MS	By MS/MS	By MS/MS	By MS/MS	By MS/MS	By MS/MS	By MS/MS	By MS/MS	By MS/MS	By MS/MS	By MS/MS	By MS/MS	By MS/MS	By MS/MS	By matching	By MS/MS	6.1	6.1	6.1	6.1	6.1	6.1	6.1	6.1	6.1	6.1	6.1	6.1	6.1	6.1	6.1	6.1	6.1	6.1	831860000	48106000	50736000	41596000	44845000	44387000	44871000	56866000	40658000	49437000	44270000	47050000	46217000	44017000	40942000	47174000	50202000	43879000	46605000	83186000	4810600	5073600	4159600	4484500	4438700	4487100	5686600	4065800	4943700	4427000	4705000	4621700	4401700	4094200	4717400	5020200	4387900	4660500	46249000	43470000	39369000	40612000	39975000	39718000	51710000	53905000	45903000	34657000	41786000	39551000	44931000	42931000	50624000	54183000	42849000	45213000	0	1	1	1	1	1	2	1	1	1	1	1	3	2	1	3	0	3	24				14	15315;17382	True;True	15396;17473	291671;291672;291673;291674;291675;291676;291677;291678;291679;291680;291681;291682;291683;291684;291685;291686;291687;291688;291689;291690;291691;291692;291693;291694;291695;291696;291697;291698;291699;291700;291701;291702;291703;291704;291705;333158;333159;333160;333161;333162;333163;333164;333165;333166;333167;333168;333169;333170;333171;333172;333173;333174;333175	224853;224854;224855;224856;224857;224858;224859;224860;224861;256438;256439;256440;256441;256442;256443;256444;256445;256446;256447;256448;256449;256450;256451;256452	224858;256441
A6NHL2	A6NHL2	4	1	1	Tubulin alpha chain-like 3	TUBAL3	>sp|A6NHL2|TBAL3_HUMAN Tubulin alpha chain-like 3 OS=Homo sapiens GN=TUBAL3 PE=1 SV=2	1	4	1	1	4	4	3	4	4	4	4	4	4	4	4	4	4	4	4	4	4	4	1	1	1	1	1	1	1	1	1	1	1	1	1	1	1	1	1	1	1	1	1	1	1	1	1	1	1	1	1	1	1	1	1	1	1	1	9.4	3.8	3.8	49.908	446	446	0	By MS/MS	By MS/MS	By MS/MS	By MS/MS	By MS/MS	By MS/MS	By MS/MS	By MS/MS	By MS/MS	By MS/MS	By MS/MS	By MS/MS	By MS/MS	By MS/MS	By MS/MS	By MS/MS	By MS/MS	By MS/MS	9.4	9.4	7.4	9.4	9.4	9.4	9.4	9.4	9.4	9.4	9.4	9.4	9.4	9.4	9.4	9.4	9.4	9.4	1134600000	70132000	58461000	64531000	63153000	58625000	58048000	61400000	66619000	59800000	71477000	71425000	70984000	53038000	54986000	54172000	70629000	65016000	62072000	47274000	2922200	2435900	2688800	2631400	2442700	2418700	2558300	2775800	2491600	2978200	2976100	2957700	2209900	2291100	2257200	2942900	2709000	2586300	0	0	0	0	0	0	0	0	0	0	0	0	0	0	0	0	0	60761000	2	2	2	2	2	1	2	2	3	2	2	2	2	2	2	2	2	2	36				15	5675;8341;25015;32540	False;False;True;False	5716;8390;25161;32722	106332;106333;106334;106335;106336;106337;106338;106339;106340;106341;106342;106343;106344;106345;106346;106347;106348;106349;155305;155306;155307;155308;155309;155310;155311;155312;155313;155314;155315;155316;155317;155318;155319;155320;155321;155322;155323;155324;155325;155326;155327;155328;476025;476026;476027;476028;476029;476030;476031;476032;476033;476034;476035;476036;476037;476038;476039;476040;476041;476042;621001;621002;621003;621004;621005;621006;621007;621008;621009;621010;621011;621012;621013;621014;621015;621016;621017	82072;82073;82074;82075;82076;82077;82078;82079;82080;82081;82082;82083;82084;82085;82086;82087;82088;82089;119255;119256;119257;119258;119259;119260;119261;119262;119263;119264;119265;119266;119267;119268;119269;119270;119271;119272;119273;119274;119275;119276;119277;119278;119279;119280;119281;119282;119283;119284;119285;119286;119287;119288;119289;119290;119291;119292;119293;119294;119295;119296;119297;119298;119299;119300;119301;119302;362222;362223;362224;362225;362226;362227;362228;362229;362230;362231;362232;362233;362234;362235;362236;362237;362238;362239;362240;362241;362242;362243;362244;362245;362246;362247;362248;362249;362250;362251;362252;362253;362254;362255;362256;362257;474084;474085;474086;474087;474088;474089;474090;474091;474092;474093;474094;474095;474096;474097;474098;474099;474100	82081;119263;362240;474084
A6NHQ2	A6NHQ2	3	1	1	rRNA/tRNA 2-O-methyltransferase fibrillarin-like protein 1	FBLL1	>sp|A6NHQ2|FBLL1_HUMAN rRNA/tRNA 2-O-methyltransferase fibrillarin-like protein 1 OS=Homo sapiens GN=FBLL1 PE=3 SV=1	1	3	1	1	3	3	3	3	3	3	3	3	3	3	3	3	3	3	3	3	3	3	1	1	1	1	1	1	1	1	1	1	1	1	1	1	1	1	1	1	1	1	1	1	1	1	1	1	1	1	1	1	1	1	1	1	1	1	11.1	3.3	3.3	34.675	333	333	0.0012633	By MS/MS	By MS/MS	By MS/MS	By MS/MS	By MS/MS	By MS/MS	By MS/MS	By MS/MS	By MS/MS	By MS/MS	By MS/MS	By MS/MS	By MS/MS	By MS/MS	By MS/MS	By MS/MS	By MS/MS	By MS/MS	11.1	11.1	11.1	11.1	11.1	11.1	11.1	11.1	11.1	11.1	11.1	11.1	11.1	11.1	11.1	11.1	11.1	11.1	2557000000	139940000	143980000	146670000	142630000	162090000	136350000	148080000	143710000	143230000	141380000	155980000	146630000	126200000	111120000	106470000	158440000	148200000	155870000	134580000	7365500	7578100	7719600	7506600	8530900	7176300	7793800	7563900	7538400	7441200	8209400	7717300	6642000	5848300	5603600	8338900	7800300	8203900	0	0	0	0	0	0	0	0	0	0	0	0	0	0	0	0	0	152580000	1	1	1	1	1	1	1	1	1	1	1	1	1	1	1	1	1	1	18				16	14670;15859;27913	False;False;True	14750;15942;28074	277900;277901;277902;277903;277904;277905;277906;277907;277908;277909;277910;277911;277912;277913;277914;277915;277916;277917;277918;277919;277920;277921;277922;277923;277924;277925;277926;277927;277928;277929;277930;277931;277932;277933;277934;277935;303972;303973;303974;303975;303976;303977;303978;303979;303980;303981;303982;303983;303984;303985;303986;303987;303988;303989;531593;531594;531595;531596;531597;531598;531599;531600;531601;531602;531603;531604;531605;531606;531607;531608;531609;531610	214458;214459;214460;214461;214462;214463;214464;214465;214466;214467;214468;214469;214470;214471;214472;214473;214474;214475;214476;214477;214478;214479;214480;233414;233415;233416;233417;233418;233419;233420;233421;233422;233423;233424;233425;233426;233427;233428;233429;233430;233431;405022;405023;405024;405025;405026;405027;405028;405029;405030;405031;405032;405033;405034;405035;405036;405037;405038;405039	214471;233423;405023
A6NHR9	A6NHR9	15	15	15	Structural maintenance of chromosomes flexible hinge domain-containing protein 1	SMCHD1	>sp|A6NHR9|SMHD1_HUMAN Structural maintenance of chromosomes flexible hinge domain-containing protein 1 OS=Homo sapiens GN=SMCHD1 PE=1 SV=2	1	15	15	15	9	9	12	11	8	8	10	7	10	9	8	8	10	10	11	9	12	11	9	9	12	11	8	8	10	7	10	9	8	8	10	10	11	9	12	11	9	9	12	11	8	8	10	7	10	9	8	8	10	10	11	9	12	11	9.4	9.4	9.4	226.37	2005	2005	0	By MS/MS	By MS/MS	By MS/MS	By MS/MS	By MS/MS	By MS/MS	By MS/MS	By MS/MS	By MS/MS	By MS/MS	By MS/MS	By MS/MS	By MS/MS	By MS/MS	By MS/MS	By MS/MS	By MS/MS	By MS/MS	6.2	6.1	7.6	7.1	5.4	5.5	6.4	5	6.7	6.1	5.5	5.5	6.6	6.6	7.2	6	7.7	7.2	1731000000	73880000	92389000	116280000	112400000	84712000	84227000	115770000	71349000	102480000	99805000	88403000	86108000	97915000	87239000	103450000	87955000	108780000	117890000	15881000	677800	847610	1066800	1031200	777180	772730	1062200	654580	940190	915640	811030	789980	898300	800360	949080	806930	997980	1081500	93299000	99743000	87886000	88184000	90353000	93647000	95906000	94116000	93548000	88146000	93394000	88496000	86260000	89934000	92587000	92452000	96202000	92770000	5	6	6	6	5	6	4	5	5	6	5	5	4	3	6	7	6	6	96				17	424;4474;6323;6476;11247;11499;13350;14872;17977;18869;19938;23845;25549;28338;30902	True;True;True;True;True;True;True;True;True;True;True;True;True;True;True	426;4507;6367;6520;11311;11564;13424;14952;18070;18971;20042;23981;25700;28500;31080	7832;83298;83299;83300;83301;83302;83303;118392;118393;118394;118395;118396;118397;118398;118399;118400;118401;118402;118403;118404;118405;118406;118407;118408;118409;121370;121371;121372;121373;210989;210990;210991;210992;210993;210994;210995;210996;210997;210998;210999;211000;211001;211002;211003;211004;211005;215654;215655;215656;215657;215658;215659;215660;252697;252698;252699;252700;252701;252702;252703;252704;252705;252706;252707;252708;252709;252710;252711;252712;252713;252714;281678;281679;281680;281681;344859;344860;344861;344862;344863;344864;344865;344866;344867;344868;344869;344870;344871;344872;344873;344874;344875;344876;361500;361501;361502;381177;381178;381179;381180;381181;381182;381183;453805;453806;453807;453808;453809;453810;453811;453812;453813;453814;453815;453816;453817;453818;453819;453820;486502;486503;486504;486505;486506;486507;486508;486509;486510;486511;486512;486513;486514;486515;486516;486517;486518;539227;539228;539229;539230;539231;539232;539233;539234;539235;539236;539237;539238;539239;539240;539241;539242;539243;539244;539245;589695;589696;589697;589698;589699;589700;589701;589702;589703;589704;589705;589706;589707;589708;589709;589710;589711;589712	6503;63713;91434;91435;91436;91437;91438;91439;91440;91441;91442;91443;91444;91445;91446;91447;91448;91449;91450;91451;93634;162590;162591;162592;162593;162594;162595;166087;194213;194214;194215;194216;194217;194218;194219;194220;194221;194222;194223;194224;194225;194226;194227;194228;194229;194230;217465;265235;265236;265237;277563;277564;292302;292303;292304;292305;292306;346117;346118;346119;346120;346121;346122;369858;369859;410826;410827;410828;410829;410830;410831;410832;410833;410834;410835;410836;410837;410838;410839;410840;410841;410842;410843;450093;450094;450095;450096;450097;450098;450099;450100;450101;450102;450103;450104;450105;450106;450107;450108;450109	6503;63713;91449;93634;162591;166087;194213;217465;265235;277563;292305;346121;369858;410829;450095
A6NKT7;Q7Z3J3	A6NKT7;Q7Z3J3	16;14	1;1	1;1	RanBP2-like and GRIP domain-containing protein 3;RanBP2-like and GRIP domain-containing protein 4	RGPD3;RGPD4	>sp|A6NKT7|RGPD3_HUMAN RanBP2-like and GRIP domain-containing protein 3 OS=Homo sapiens GN=RGPD3 PE=2 SV=2;>sp|Q7Z3J3|RGPD4_HUMAN RanBP2-like and GRIP domain-containing protein 4 OS=Homo sapiens GN=RGPD4 PE=2 SV=3	2	16	1	1	13	13	14	14	14	13	13	12	15	14	14	15	14	12	12	15	15	12	1	1	1	1	1	1	1	1	1	1	1	1	1	1	1	1	1	1	1	1	1	1	1	1	1	1	1	1	1	1	1	1	1	1	1	1	11.2	0.7	0.7	197.48	1758	1758;1758	0	By MS/MS	By MS/MS	By MS/MS	By MS/MS	By MS/MS	By MS/MS	By MS/MS	By MS/MS	By MS/MS	By MS/MS	By MS/MS	By MS/MS	By MS/MS	By MS/MS	By MS/MS	By MS/MS	By MS/MS	By MS/MS	9	9	9.7	10.1	9.7	8.8	8.8	8.2	10.8	9.7	9.7	10.8	9.7	8.6	8.5	10.2	10.8	8.4	649550000	31874000	35489000	38116000	39501000	34430000	41645000	39189000	35948000	37663000	34612000	35506000	34574000	35207000	34592000	33043000	37317000	31366000	39475000	6984400	342730	381600	409850	424750	370210	447790	421380	386540	404980	372180	381790	371770	378570	371950	355300	401260	337270	424460	0	0	0	0	0	0	0	0	0	0	0	0	0	0	0	0	0	38641000	1	1	1	1	1	1	1	1	1	1	1	1	1	1	1	1	1	1	18				18	6166;8126;9339;9826;12688;13626;15450;16954;17962;18233;22073;25193;25866;26505;27035;27984	False;False;False;False;False;True;False;False;False;False;False;False;False;False;False;False	6209;8174;9390;9879;12761;13703;15531;17043;18055;18326;22202;25341;26018;26657;27190;28145	115246;115247;115248;115249;115250;115251;115252;115253;115254;115255;115256;115257;115258;115259;115260;115261;115262;151311;151312;151313;151314;151315;151316;151317;151318;151319;151320;151321;151322;151323;151324;151325;151326;151327;151328;151329;151330;151331;173961;173962;173963;173964;173965;173966;173967;173968;173969;173970;173971;173972;173973;173974;173975;173976;173977;173978;183229;183230;183231;183232;183233;183234;183235;183236;183237;183238;183239;183240;183241;183242;183243;183244;183245;240805;240806;240807;240808;240809;240810;240811;240812;240813;240814;240815;240816;240817;240818;240819;240820;258144;258145;258146;258147;258148;258149;258150;258151;258152;258153;258154;258155;258156;258157;258158;258159;258160;258161;294682;294683;294684;294685;294686;294687;294688;294689;294690;294691;294692;294693;294694;294695;294696;294697;294698;294699;324770;344620;344621;344622;344623;344624;344625;344626;344627;344628;344629;344630;344631;344632;344633;344634;344635;344636;344637;349607;349608;349609;349610;349611;349612;349613;349614;349615;349616;349617;349618;349619;349620;349621;349622;349623;349624;349625;349626;349627;349628;349629;349630;349631;349632;349633;349634;349635;349636;349637;349638;349639;349640;349641;349642;421385;421386;421387;421388;421389;421390;421391;421392;421393;421394;421395;421396;421397;421398;421399;421400;421401;421402;479356;479357;479358;479359;479360;479361;479362;479363;479364;479365;479366;479367;492472;492473;492474;492475;492476;492477;492478;492479;492480;492481;492482;492483;492484;492485;492486;492487;492488;492489;504134;504135;504136;504137;504138;504139;504140;504141;504142;504143;504144;504145;504146;504147;504148;504149;504150;504151;504152;504153;504154;504155;504156;504157;514596;514597;514598;514599;514600;514601;514602;532891;532892;532893;532894;532895;532896;532897;532898;532899;532900;532901;532902;532903;532904;532905;532906;532907	88990;88991;88992;88993;88994;88995;88996;88997;88998;116341;116342;116343;116344;133690;133691;133692;133693;133694;133695;133696;133697;133698;133699;133700;133701;133702;133703;133704;133705;140908;140909;140910;140911;140912;140913;140914;140915;140916;140917;140918;140919;184469;184470;184471;184472;184473;184474;184475;184476;184477;184478;184479;184480;198873;198874;198875;198876;198877;198878;198879;198880;198881;198882;198883;198884;198885;198886;198887;198888;198889;198890;226877;226878;226879;226880;226881;226882;226883;249950;265071;265072;265073;265074;265075;268612;268613;268614;268615;268616;268617;268618;268619;268620;268621;268622;268623;268624;268625;268626;268627;268628;268629;268630;268631;268632;268633;268634;268635;268636;268637;268638;268639;268640;268641;268642;268643;268644;268645;268646;268647;323304;323305;323306;323307;323308;323309;323310;323311;323312;323313;323314;323315;323316;364709;364710;364711;364712;374477;374478;374479;374480;374481;374482;374483;374484;374485;374486;374487;374488;374489;374490;374491;374492;374493;374494;383479;383480;383481;383482;383483;383484;383485;383486;391936;391937;391938;391939;405993;405994;405995;405996;405997;405998;405999;406000;406001;406002;406003;406004;406005;406006;406007;406008;406009	88992;116344;133704;140918;184478;198888;226881;249950;265073;268641;323305;364711;374482;383484;391936;405997
Q9BWD3;Q17RB0;A6ZKI3	Q9BWD3;Q17RB0;A6ZKI3	2;2;2	2;2;2	2;2;2	Protein FAM127B;Protein FAM127C;Protein FAM127A	FAM127B;FAM127C;FAM127A	>sp|Q9BWD3|F127B_HUMAN Protein FAM127B OS=Homo sapiens GN=FAM127B PE=1 SV=3;>sp|Q17RB0|F127C_HUMAN Protein FAM127C OS=Homo sapiens GN=FAM127C PE=2 SV=1;>sp|A6ZKI3|F127A_HUMAN Protein FAM127A OS=Homo sapiens GN=FAM127A PE=1 SV=1	3	2	2	2	2	2	2	2	1	2	2	2	2	2	2	2	2	2	2	2	2	1	2	2	2	2	1	2	2	2	2	2	2	2	2	2	2	2	2	1	2	2	2	2	1	2	2	2	2	2	2	2	2	2	2	2	2	1	19.5	19.5	19.5	13.188	113	113;113;113	0.00053248	By MS/MS	By matching	By MS/MS	By matching	By matching	By MS/MS	By matching	By matching	By matching	By MS/MS	By MS/MS	By MS/MS	By MS/MS	By MS/MS	By MS/MS	By MS/MS	By MS/MS	By matching	19.5	19.5	19.5	19.5	6.2	19.5	19.5	19.5	19.5	19.5	19.5	19.5	19.5	19.5	19.5	19.5	19.5	6.2	336330000	20114000	26374000	21472000	22306000	8661000	18860000	21686000	19809000	21753000	21786000	21347000	25259000	13223000	15103000	6696500	23907000	20474000	7502300	42041000	2514200	3296700	2683900	2788300	1082600	2357500	2710700	2476100	2719100	2723200	2668400	3157400	1652900	1887900	837070	2988400	2559200	937790	19602000	25258000	20317000	20551000	0	17926000	20502000	18609000	20544000	18675000	18624000	22692000	14298000	13943000	0	23398000	20533000	0	1	0	1	0	0	1	0	0	0	1	2	0	1	1	2	1	0	0	11				19	21921;31213	True;True	22049;31393	418260;418261;418262;418263;418264;418265;418266;418267;418268;418269;418270;418271;418272;418273;418274;418275;595393;595394;595395;595396;595397;595398;595399;595400;595401;595402;595403;595404;595405;595406;595407;595408;595409;595410;595411	320899;320900;320901;320902;320903;320904;320905;320906;454109;454110;454111;454112;454113;454114	320904;454110
A8CG34;Q96HA1	A8CG34;Q96HA1	2;1	2;1	2;1	Nuclear envelope pore membrane protein POM 121C;Nuclear envelope pore membrane protein POM 121	POM121C;POM121	>sp|A8CG34|P121C_HUMAN Nuclear envelope pore membrane protein POM 121C OS=Homo sapiens GN=POM121C PE=1 SV=2;>sp|Q96HA1|P121A_HUMAN Nuclear envelope pore membrane protein POM 121 OS=Homo sapiens GN=POM121 PE=1 SV=2	2	2	2	2	1	2	1	1	1	1	1	1	1	2	1	1	1	1	1	1	1	1	1	2	1	1	1	1	1	1	1	2	1	1	1	1	1	1	1	1	1	2	1	1	1	1	1	1	1	2	1	1	1	1	1	1	1	1	2.9	2.9	2.9	125.06	1229	1229;1249	0	By MS/MS	By MS/MS	By MS/MS	By matching	By MS/MS	By matching	By MS/MS	By MS/MS	By MS/MS	By MS/MS	By matching	By MS/MS	By matching	By MS/MS	By MS/MS	By matching	By MS/MS	By MS/MS	1.6	2.9	1.6	1.6	1.6	1.6	1.6	1.6	1.6	2.9	1.6	1.6	1.6	1.6	1.6	1.6	1.6	1.6	70972000	3029400	11581000	2741900	4187200	4003300	3846200	4886000	3003700	4354700	3692400	3668000	4202800	3070800	2596100	3538200	2884500	2829600	2856200	2087400	89099	340610	80645	123150	117740	113120	143710	88345	128080	108600	107880	123610	90316	76356	104060	84839	83222	84005	0	11104000	0	0	0	0	0	0	0	0	0	0	0	0	0	0	0	0	1	2	1	0	1	0	1	1	1	1	0	1	0	0	1	0	1	1	13				20	22596;27711	True;True	22727;27870	431037;431038;527764;527765;527766;527767;527768;527769;527770;527771;527772;527773;527774;527775;527776;527777;527778;527779;527780;527781	330324;330325;402153;402154;402155;402156;402157;402158;402159;402160;402161;402162;402163;402164;402165	330324;402157
P62308;A8MWD9	P62308;A8MWD9	2;2	2;2	2;2	Small nuclear ribonucleoprotein G;Small nuclear ribonucleoprotein G-like protein	SNRPG	>sp|P62308|RUXG_HUMAN Small nuclear ribonucleoprotein G OS=Homo sapiens GN=SNRPG PE=1 SV=1;>sp|A8MWD9|RUXGL_HUMAN Putative small nuclear ribonucleoprotein G-like protein 15 OS=Homo sapiens GN=SNRPGP15 PE=5 SV=2	2	2	2	2	2	2	2	2	2	2	2	2	2	2	2	2	2	2	2	2	2	2	2	2	2	2	2	2	2	2	2	2	2	2	2	2	2	2	2	2	2	2	2	2	2	2	2	2	2	2	2	2	2	2	2	2	2	2	25	25	25	8.496	76	76;76	0	By MS/MS	By MS/MS	By MS/MS	By MS/MS	By MS/MS	By MS/MS	By MS/MS	By MS/MS	By MS/MS	By MS/MS	By MS/MS	By MS/MS	By MS/MS	By MS/MS	By MS/MS	By MS/MS	By MS/MS	By MS/MS	25	25	25	25	25	25	25	25	25	25	25	25	25	25	25	25	25	25	9332400000	579050000	573520000	528620000	569580000	93533000	562160000	576480000	555020000	581150000	86098000	582350000	579730000	595140000	578920000	564860000	588460000	590740000	547030000	3110800000	193020000	191170000	176210000	189860000	31178000	187390000	192160000	185010000	193720000	28699000	194120000	193240000	198380000	192970000	188290000	196150000	196910000	182340000	555050000	554600000	537490000	547260000	119360000	547890000	540830000	542360000	560840000	108410000	542570000	533870000	595070000	565650000	520130000	532960000	566650000	539290000	2	3	2	2	1	1	2	2	2	1	2	2	2	2	3	2	2	2	35				21	10900;12487	True;True	10962;12560	204274;204275;204276;204277;204278;204279;204280;204281;204282;204283;204284;204285;204286;204287;204288;204289;204290;204291;237024;237025;237026;237027;237028;237029;237030;237031;237032;237033;237034;237035;237036;237037;237038;237039;237040;237041	157541;157542;157543;157544;157545;157546;157547;157548;157549;157550;157551;157552;157553;157554;157555;157556;157557;157558;157559;157560;181717;181718;181719;181720;181721;181722;181723;181724;181725;181726;181727;181728;181729;181730;181731	157547;181727
A8MZA4	A8MZA4	1	1	1	Putative golgin subfamily A member 6-like protein 6	GOLGA6L6	>sp|A8MZA4|GG6L6_HUMAN Putative golgin subfamily A member 6-like protein 6 OS=Homo sapiens GN=GOLGA6L6 PE=5 SV=3	1	1	1	1	1	1	1	1	1	1	1	1	1	1	1	1	1	0	1	0	1	1	1	1	1	1	1	1	1	1	1	1	1	1	1	0	1	0	1	1	1	1	1	1	1	1	1	1	1	1	1	1	1	0	1	0	1	1	1.9	1.9	1.9	94.191	750	750	1	By matching	By matching	By MS/MS	By matching	By matching	By matching	By matching	By matching	By matching	By matching	By matching	By matching	By matching	By matching	By matching	By matching	By matching	By matching	1.9	1.9	1.9	1.9	1.9	1.9	1.9	1.9	1.9	1.9	1.9	1.9	1.9	0	1.9	0	1.9	1.9	288790000	18131000	22595000	12688000	14703000	16660000	23751000	16661000	15889000	13177000	13367000	17285000	22994000	22375000	0	17596000	0	17021000	23892000	8021800	503640	627630	352450	408410	462770	659750	462800	441350	366040	371310	480140	638710	621540	0	488790	0	472810	663670	0	0	0	0	0	0	0	0	0	0	0	0	0	0	0	0	0	23387000	0	0	1	0	0	0	0	0	0	0	0	0	0	0	0	0	0	0	1	+			22	20798	TRUE	20915	396851;396852;396853;396854;396855;396856;396857;396858;396859;396860;396861;396862;396863;396864;396865;396866	304477	304477	0	670
B7ZAP0	B7ZAP0	3	3	3	Rab GTPase-activating protein 1-like, isoform 10	RABGAP1L	>sp|B7ZAP0|RBG10_HUMAN Rab GTPase-activating protein 1-like, isoform 10 OS=Homo sapiens GN=RABGAP1L PE=1 SV=1	1	3	3	3	1	1	1	1	1	1	1	1	1	3	2	1	2	3	1	2	2	0	1	1	1	1	1	1	1	1	1	3	2	1	2	3	1	2	2	0	1	1	1	1	1	1	1	1	1	3	2	1	2	3	1	2	2	0	10.3	10.3	10.3	29.038	253	253	0.0026855	By matching	By matching	By matching	By matching	By matching	By matching	By matching	By matching	By matching	By MS/MS	By MS/MS	By matching	By matching	By MS/MS	By matching	By MS/MS	By matching	By matching	4	4	4	4	4	4	4	4	4	10.3	7.5	4	6.7	10.3	4	6.7	6.7	0	820110000	32338000	31854000	30277000	35733000	32249000	52495000	30902000	32054000	26630000	43330000	88797000	32485000	79250000	67680000	53854000	106220000	43957000	0	51257000	2021100	1990900	1892300	2233300	2015500	3281000	1931400	2003400	1664400	2708100	5549800	2030300	4953100	4230000	3365800	6639000	2747300	0	0	0	0	0	0	0	0	0	0	34791000	93745000	0	85978000	63394000	0	97775000	47208000	0	0	0	0	0	0	0	0	0	0	0	1	0	0	1	0	1	0	0	3				23	15629;18917;19671	True;True;True	15710;19019;19775	298835;298836;298837;298838;298839;298840;298841;298842;298843;298844;298845;298846;298847;298848;298849;298850;298851;362333;362334;362335;362336;362337;376009;376010;376011	229784;229785;278121;288124;288125	229785;278121;288125
CON__Q3MHN5;CON__ENSEMBL:ENSBTAP00000018229	CON__Q3MHN5;CON__ENSEMBL:ENSBTAP00000018229	2;2	2;2	2;2			>Q3MHN5 SWISS-PROT:Q3MHN5 (Bos taurus) Vitamin D-binding protein precursor;>ENSEMBL:ENSBTAP00000018229 (Bos taurus) 54 kDa protein	2	2	2	2	1	2	1	1	1	1	2	2	1	2	2	1	1	2	2	2	1	1	1	2	1	1	1	1	2	2	1	2	2	1	1	2	2	2	1	1	1	2	1	1	1	1	2	2	1	2	2	1	1	2	2	2	1	1	6.1	6.1	6.1	53.341	474	474;475	0.0019915	By MS/MS	By MS/MS	By MS/MS	By MS/MS	By matching	By matching	By MS/MS	By matching	By MS/MS	By MS/MS	By matching	By matching	By MS/MS	By matching	By MS/MS	By matching	By MS/MS	By MS/MS	4.6	6.1	4.6	4.6	4.6	4.6	6.1	6.1	4.6	6.1	6.1	4.6	4.6	6.1	6.1	6.1	4.6	4.6	2363100000	1264500	596510000	1471500	2106300	1819500	1799000	588340000	15789000	1074000	605210000	9376400	2040900	1567100	7577900	509440000	15008000	1665600	1018900	94523000	50581	23860000	58861	84254	72779	71958	23534000	631550	42959	24208000	375060	81637	62685	303120	20378000	600320	66625	40755	0	479630000	0	0	0	0	575690000	68651000	0	466860000	54846000	0	0	57310000	455950000	74925000	0	0	1	1	1	1	0	0	1	0	1	1	0	0	1	0	1	0	1	1	11			+	24	13688;30809	True;True	13765;30987	259327;259328;259329;259330;259331;259332;259333;259334;587858;587859;587860;587861;587862;587863;587864;587865;587866;587867;587868;587869;587870;587871;587872;587873;587874;587875	199950;199951;199952;199953;448654;448655;448656;448657;448658;448659;448660	199950;448660
