## Supplemental Table 4 for "IceR improves proteome coverage and data completeness in global and single-cell proteomics" (part 68 of 99)

### Sheet: MaxQ_2H_T10_H (continued)
MaxQuant protein quantifications (proteinGroups.txt)
P00761;CON__P00761	P00761;CON__P00761	8;8	8;8	8;8			>sp|P00761|TRYP_PIG Trypsin OS=Sus scrofa PE=1 SV=1;>P00761 SWISS-PROT:P00761|TRYP_PIG Trypsin - Sus scrofa (Pig).	2	8	8	8	7	8	8	8	8	8	7	8	8	8	8	8	8	8	8	8	8	8	7	8	8	8	8	8	7	8	8	8	8	8	8	8	8	8	8	8	7	8	8	8	8	8	7	8	8	8	8	8	8	8	8	8	8	8	49.8	49.8	49.8	24.409	231	231;231	0	By MS/MS	By MS/MS	By MS/MS	By MS/MS	By MS/MS	By MS/MS	By MS/MS	By MS/MS	By MS/MS	By MS/MS	By MS/MS	By MS/MS	By MS/MS	By MS/MS	By MS/MS	By MS/MS	By MS/MS	By MS/MS	45.5	49.8	49.8	49.8	49.8	49.8	45.5	49.8	49.8	49.8	49.8	49.8	49.8	49.8	49.8	49.8	49.8	49.8	244900000000	14527000000	14366000000	14549000000	14973000000	14798000000	14409000000	14230000000	14716000000	14830000000	11587000000	11071000000	14586000000	10141000000	10336000000	13529000000	13874000000	13968000000	14413000000	22264000000	1320700000	1306000000	1322700000	1361200000	1345300000	1309900000	1293700000	1337800000	1348200000	1053300000	1006400000	1326000000	921910000	939610000	1229900000	1261200000	1269800000	1310200000	13407000000	13073000000	13067000000	13348000000	12668000000	12726000000	13199000000	12865000000	12713000000	12687000000	12474000000	12258000000	12703000000	13162000000	13016000000	12978000000	12918000000	13275000000	19	20	17	20	21	21	18	19	20	18	18	22	17	15	22	19	19	19	344			+	25	2281;13533;17064;19275;24669;26234;28983;29060	True;True;True;True;True;True;True;True	2301;13608;13609;17153;19377;24809;26386;29148;29225	42305;42306;42307;42308;42309;42310;42311;42312;42313;42314;42315;42316;42317;42318;42319;42320;256323;256324;256325;256326;256327;256328;256329;256330;256331;256332;256333;256334;256335;256336;256337;256338;256339;256340;256341;256342;256343;256344;256345;256346;256347;256348;256349;256350;256351;256352;256353;256354;256355;256356;256357;256358;256359;256360;256361;256362;256363;256364;256365;256366;256367;256368;256369;256370;256371;256372;326747;326748;326749;326750;326751;326752;326753;326754;326755;326756;326757;326758;326759;326760;326761;326762;326763;326764;326765;326766;326767;326768;326769;326770;326771;326772;326773;326774;326775;326776;326777;326778;326779;326780;326781;326782;326783;326784;326785;326786;326787;326788;326789;326790;326791;326792;326793;326794;326795;326796;326797;368724;368725;368726;368727;368728;368729;368730;368731;368732;368733;368734;368735;368736;368737;368738;368739;368740;368741;368742;368743;368744;368745;368746;368747;368748;368749;368750;368751;368752;368753;368754;368755;368756;368757;469388;469389;469390;469391;469392;469393;469394;469395;469396;469397;469398;469399;469400;469401;469402;469403;469404;469405;469406;469407;469408;469409;469410;469411;469412;469413;469414;469415;469416;469417;469418;469419;469420;469421;469422;499314;499315;499316;499317;499318;499319;499320;499321;499322;499323;499324;499325;499326;499327;499328;499329;499330;499331;499332;499333;499334;499335;499336;499337;499338;499339;499340;499341;499342;499343;499344;499345;499346;499347;551901;551902;551903;551904;551905;551906;551907;551908;551909;551910;551911;551912;551913;551914;551915;551916;551917;551918;551919;551920;551921;551922;551923;551924;551925;551926;551927;551928;551929;551930;551931;551932;551933;551934;551935;551936;551937;551938;551939;551940;551941;551942;551943;551944;553435;553436;553437;553438;553439;553440;553441;553442;553443;553444;553445;553446;553447;553448;553449;553450;553451;553452	32414;197307;197308;197309;197310;197311;197312;197313;197314;197315;197316;197317;197318;197319;197320;197321;197322;197323;197324;197325;197326;197327;197328;197329;197330;197331;197332;197333;197334;197335;197336;197337;197338;197339;197340;197341;197342;197343;197344;197345;197346;197347;197348;197349;197350;197351;251471;251472;251473;251474;251475;251476;251477;251478;251479;251480;251481;251482;251483;251484;251485;251486;251487;251488;251489;251490;251491;251492;251493;251494;251495;251496;251497;251498;251499;251500;251501;251502;251503;251504;251505;251506;251507;251508;251509;251510;251511;251512;251513;251514;251515;251516;251517;251518;251519;251520;251521;251522;251523;251524;251525;251526;251527;251528;251529;251530;251531;251532;251533;251534;251535;251536;251537;251538;251539;251540;251541;251542;251543;251544;251545;251546;251547;251548;251549;251550;251551;251552;251553;251554;251555;251556;251557;251558;251559;251560;251561;251562;251563;251564;251565;251566;251567;251568;282833;282834;282835;282836;282837;282838;282839;282840;282841;282842;282843;282844;282845;282846;282847;282848;282849;282850;282851;282852;282853;282854;282855;282856;282857;282858;282859;282860;282861;282862;282863;282864;282865;282866;282867;282868;282869;356836;356837;356838;356839;356840;356841;356842;356843;356844;356845;356846;356847;356848;356849;356850;356851;356852;356853;356854;356855;356856;356857;356858;356859;356860;356861;356862;356863;356864;356865;356866;356867;356868;356869;356870;356871;356872;356873;356874;356875;379888;379889;379890;379891;379892;379893;379894;379895;379896;379897;379898;379899;379900;379901;379902;379903;379904;379905;379906;379907;379908;379909;379910;379911;379912;379913;379914;379915;379916;379917;379918;379919;379920;379921;379922;379923;379924;379925;379926;379927;421196;421197;421198;421199;421200;421201;421202;421203;421204;421205;421206;421207;421208;421209;421210;421211;421212;421213;421214;421215;421216;421217;421218;421219;421220;421221;421222;421223;421224;421225;421226;421227;421228;421229;421230;421231;421232;421233;421234;421235;421236;421237;421238;421239;421240;421241;421242;421243;421244;421245;421246;421247;421248;421249;421250;422360;422361;422362;422363;422364;422365;422366;422367;422368;422369;422370;422371;422372;422373;422374;422375;422376;422377;422378;422379;422380;422381;422382;422383;422384;422385;422386;422387;422388;422389;422390;422391;422392;422393;422394;422395;422396	32414;197330;251536;282843;356855;379917;421203;422376	1	94
CON__P00766	CON__P00766	4	4	4			>P00766 SWISS-PROT:P00766 Chymotrypsinogen A - Bos taurus (Bovine).	1	4	4	4	2	3	2	3	2	3	3	3	2	3	3	2	4	3	2	0	1	0	2	3	2	3	2	3	3	3	2	3	3	2	4	3	2	0	1	0	2	3	2	3	2	3	3	3	2	3	3	2	4	3	2	0	1	0	21.6	21.6	21.6	25.666	245	245	0	By matching	By matching	By matching	By matching	By matching	By matching	By MS/MS	By MS/MS	By matching	By matching	By matching	By matching	By MS/MS	By MS/MS	By MS/MS	By matching	By matching	By matching	9.8	15.5	9.8	15.5	9.8	15.5	15.5	15.5	9.4	15.5	15.5	9.4	21.6	15.5	9.4	0	6.1	0	544760000	13062000	15583000	17341000	57550000	26463000	39398000	33630000	34129000	26867000	43767000	40293000	36844000	62240000	50873000	45901000	0	823860	0	68095000	1632800	1947900	2167600	7193700	3307900	4924800	4203700	4266100	3358400	5470800	5036600	4605500	7780000	6359100	5737600	0	102980	0	19297000	19178000	25744000	27331000	32904000	26008000	31861000	33931000	26317000	40481000	39918000	39643000	55683000	50514000	53069000	0	0	0	0	0	0	0	0	0	0	1	0	0	0	0	2	1	1	0	0	0	5			+	26	18950;31167;32593;32802	True;True;True;True	19052;31347;32775;32985	362919;362920;362921;594561;594562;594563;594564;594565;594566;594567;594568;594569;594570;594571;622002;622003;622004;622005;622006;622007;622008;622009;622010;622011;622012;622013;625976;625977;625978;625979;625980;625981;625982;625983;625984;625985;625986;625987;625988;625989;625990	278535;453561;474781;474782;474783;477869	278535;453561;474782;477869
CON__P01966;P69905;P02008	CON__P01966;P69905	6;3;1	6;3;1	6;3;1	Hemoglobin subunit alpha	HBA1	>P01966 SWISS-PROT:P01966 (Bos taurus) Hemoglobin subunit alpha;>sp|P69905|HBA_HUMAN Hemoglobin subunit alpha OS=Homo sapiens GN=HBA1 PE=1 SV=2	3	6	6	6	4	5	6	6	6	5	6	6	6	6	4	5	5	5	5	4	5	5	4	5	6	6	6	5	6	6	6	6	4	5	5	5	5	4	5	5	4	5	6	6	6	5	6	6	6	6	4	5	5	5	5	4	5	5	57	57	57	15.184	142	142;142;142	0	By MS/MS	By MS/MS	By MS/MS	By MS/MS	By MS/MS	By MS/MS	By MS/MS	By MS/MS	By MS/MS	By MS/MS	By MS/MS	By MS/MS	By MS/MS	By MS/MS	By MS/MS	By MS/MS	By MS/MS	By MS/MS	41.5	52.1	57	57	57	52.1	57	57	57	57	45.8	46.5	52.1	52.1	52.1	41.5	52.1	52.1	5155300000	218230000	270210000	338690000	405560000	382730000	298610000	371970000	339070000	372690000	372970000	212240000	332620000	178540000	168290000	184190000	180540000	253530000	274640000	572810000	24248000	30024000	37632000	45062000	42526000	33179000	41330000	37674000	41410000	41441000	23582000	36958000	19838000	18699000	20465000	20060000	28170000	30516000	287370000	268610000	279530000	282940000	276910000	262490000	252260000	250640000	253130000	270740000	296950000	278150000	248200000	242500000	259600000	284340000	268800000	309100000	4	3	4	6	5	4	5	6	5	5	3	4	5	5	5	2	3	5	79			+	27	2925;8744;20338;28667;29186;29605	True;True;True;True;True;True	2949;8794;20448;28832;29351;29774	54487;54488;54489;54490;54491;54492;54493;54494;54495;54496;54497;54498;54499;54500;54501;54502;54503;54504;54505;54506;54507;54508;54509;54510;54511;54512;54513;54514;54515;54516;54517;54518;54519;54520;54521;162875;162876;162877;162878;162879;162880;162881;162882;162883;162884;162885;162886;162887;162888;162889;162890;162891;162892;388338;388339;388340;388341;388342;388343;388344;388345;388346;388347;388348;388349;388350;388351;388352;388353;388354;545814;545815;545816;545817;545818;545819;545820;545821;545822;545823;545824;545825;545826;545827;545828;545829;545830;545831;556257;556258;556259;556260;556261;556262;556263;556264;564527;564528;564529;564530;564531;564532;564533;564534;564535;564536;564537;564538;564539;564540;564541;564542;564543;564544;564545;564546;564547;564548;564549;564550;564551;564552;564553	41886;41887;41888;41889;41890;41891;41892;41893;41894;41895;41896;41897;41898;41899;41900;41901;41902;41903;41904;41905;41906;41907;41908;41909;41910;41911;41912;41913;41914;41915;125276;125277;125278;125279;125280;125281;125282;125283;125284;125285;125286;125287;297766;297767;297768;297769;297770;297771;297772;297773;297774;297775;297776;297777;416503;416504;416505;416506;416507;416508;416509;416510;416511;416512;416513;416514;416515;416516;424661;424662;424663;424664;424665;424666;424667;424668;431212;431213;431214;431215;431216;431217;431218;431219;431220;431221;431222;431223;431224;431225;431226;431227;431228;431229;431230	41893;125281;297777;416515;424663;431212
P02533;CON__P02533;CON__Q9QWL7;CON__A2A4G1;P08779;CON__P08779;CON__Q6IFX2;CON__Q9Z2K1;CON__Q3ZAW8;CON__P08730-1;CON__Q61782;Q8N1A0;CON__Q8N1A0;P35900;CON__P35900	P02533;CON__P02533;CON__Q9QWL7;CON__A2A4G1;P08779;CON__P08779;CON__Q6IFX2;CON__Q9Z2K1;CON__Q3ZAW8	5;5;4;4;4;4;3;3;3;2;1;1;1;1;1	3;3;3;2;2;2;2;1;1;1;1;1;1;1;1	0;0;0;0;0;0;0;0;0;0;0;0;0;0;0	Keratin, type I cytoskeletal 14;Keratin, type I cytoskeletal 16	KRT14;KRT16	>sp|P02533|K1C14_HUMAN Keratin, type I cytoskeletal 14 OS=Homo sapiens GN=KRT14 PE=1 SV=4;>P02533 SWISS-PROT:P02533 Tax_Id=9606 Gene_Symbol=KRT14 Keratin, type I cytoskeletal 14;>Q9QWL7 SWISS-PROT:Q9QWL7 Tax_Id=10090 Gene_Symbol=Krt17 Keratin, type I cytos	15	5	3	0	4	5	3	3	3	4	3	3	3	3	4	3	3	3	3	4	3	3	2	3	1	1	1	2	1	1	1	1	2	1	1	1	1	2	1	1	0	0	0	0	0	0	0	0	0	0	0	0	0	0	0	0	0	0	10	6.6	0	51.561	472	472;472;433;456;473;473;452;469;474;437;93;295;295;424;424	0	By matching	By MS/MS	By matching	By matching	By MS/MS	By MS/MS	By MS/MS	By matching	By matching	By MS/MS	By MS/MS	By MS/MS	By MS/MS	By MS/MS	By matching	By MS/MS	By MS/MS	By MS/MS	7.2	10	5.3	5.3	5.3	7.2	5.3	5.3	5.3	5.3	7.2	5.3	5.3	5.3	5.3	7.2	5.3	5.3	667700000	15101000	152980000	12068000	12849000	12117000	148860000	9977200	13794000	11413000	10080000	149540000	11099000	10783000	11654000	10883000	55248000	9933900	9314200	23024000	520710	5275200	416140	443080	417810	5133200	344040	475640	393550	347590	5156700	382740	371830	401860	375270	1905100	342550	321180	20864000	134530000	0	0	0	126830000	0	0	0	0	126770000	0	0	0	0	80807000	0	0	0	2	0	0	0	1	0	0	0	0	1	0	0	0	0	1	0	0	5			+	28	7849;15864;16720;30070;31277	True;False;True;True;False	7896;15947;16808;30242;31457	146298;304135;304136;304137;304138;304139;304140;304141;304142;304143;304144;304145;304146;304147;304148;304149;304150;304151;304152;320752;320753;320754;320755;320756;573824;573825;573826;573827;573828;573829;573830;573831;573832;573833;573834;573835;573836;573837;573838;573839;573840;573841;596768;596769;596770;596771;596772;596773;596774;596775;596776;596777;596778;596779;596780;596781;596782;596783;596784;596785	112573;233553;233554;233555;233556;233557;233558;233559;233560;233561;233562;233563;233564;233565;233566;233567;233568;233569;233570;246919;246920;246921;246922;438076;438077;438078;438079;438080;438081;438082;438083;438084;455211;455212;455213;455214;455215;455216;455217;455218;455219;455220;455221;455222;455223;455224;455225;455226;455227;455228	112573;233569;246922;438080;455225
CON__P02769;P02768;CON__P02768-1	CON__P02769	27;4;4	27;4;4	27;4;4			>P02769 SWISS-PROT:P02769 (Bos taurus) Bovine serum albumin precursor	3	27	27	27	25	26	26	25	26	26	24	25	25	24	25	21	23	24	25	25	26	23	25	26	26	25	26	26	24	25	25	24	25	21	23	24	25	25	26	23	25	26	26	25	26	26	24	25	25	24	25	21	23	24	25	25	26	23	47.3	47.3	47.3	69.293	607	607;609;609	0	By MS/MS	By MS/MS	By MS/MS	By MS/MS	By MS/MS	By MS/MS	By MS/MS	By MS/MS	By MS/MS	By MS/MS	By MS/MS	By MS/MS	By MS/MS	By MS/MS	By MS/MS	By MS/MS	By MS/MS	By MS/MS	43.7	46	46	45.8	46	46	43.7	43.7	45.6	42.3	44.8	39.2	40.7	43	44.3	44.6	45	41.2	26846000000	1683400000	1722500000	1394700000	1735700000	1689200000	1704700000	1711600000	1676000000	1386200000	1549600000	1630500000	1241100000	1381900000	1274500000	1114100000	1259300000	1502600000	1188600000	671160000	42085000	43063000	34868000	43392000	42231000	42617000	42790000	41899000	34654000	38741000	40763000	31029000	34548000	31862000	27853000	31484000	37566000	29714000	1462300000	1416500000	1429300000	1419100000	1455300000	1474100000	1393700000	1428400000	1408200000	1375200000	1448900000	1411000000	1383000000	1361100000	1364400000	1423400000	1440700000	1507200000	20	22	22	20	22	20	21	23	20	19	25	20	17	18	19	21	20	21	370			+	29	656;3254;3519;3680;4361;5644;8109;9492;12164;15660;15792;16962;17089;17624;17655;19760;19845;19868;21258;23906;24357;25246;25604;26920;32327;32537;32575	True;True;True;True;True;True;True;True;True;True;True;True;True;True;True;True;True;True;True;True;True;True;True;True;True;True;True	661;3281;3548;3709;4394;5685;8157;9543;12233;15742;15874;17051;17178;17716;17747;19864;19949;19972;21384;24042;24496;25395;25755;27073;32509;32719;32757	12096;12097;12098;12099;12100;12101;12102;12103;12104;12105;12106;12107;12108;12109;12110;12111;12112;12113;12114;12115;12116;12117;60728;60729;60730;60731;60732;60733;60734;60735;60736;60737;60738;60739;60740;60741;60742;60743;60744;60745;60746;60747;65540;65541;65542;65543;65544;65545;65546;65547;65548;65549;65550;65551;65552;65553;65554;65555;65556;65557;68436;68437;68438;68439;68440;68441;68442;68443;68444;68445;68446;68447;68448;68449;68450;68451;68452;68453;68454;68455;68456;81215;81216;105789;105790;105791;105792;105793;105794;105795;105796;105797;105798;105799;105800;105801;105802;105803;105804;105805;105806;105807;105808;105809;105810;105811;105812;105813;105814;105815;105816;105817;105818;105819;105820;105821;105822;105823;105824;105825;150885;150886;150887;150888;150889;150890;150891;150892;150893;150894;150895;150896;150897;150898;150899;150900;150901;150902;176823;176824;176825;176826;176827;176828;176829;176830;176831;176832;176833;176834;176835;176836;176837;176838;229731;229732;229733;229734;229735;229736;229737;229738;229739;229740;229741;229742;229743;229744;229745;229746;229747;229748;229749;229750;229751;229752;229753;229754;229755;229756;229757;229758;229759;229760;229761;229762;229763;229764;229765;229766;299592;299593;299594;299595;299596;299597;299598;299599;299600;299601;299602;299603;299604;299605;299606;299607;299608;299609;299610;299611;299612;299613;299614;299615;299616;299617;299618;299619;299620;299621;299622;299623;299624;299625;299626;299627;302481;302482;302483;302484;302485;302486;302487;302488;302489;302490;302491;302492;302493;302494;302495;302496;302497;302498;302499;302500;302501;302502;302503;302504;302505;302506;302507;302508;302509;302510;302511;302512;302513;302514;302515;302516;302517;324896;324897;324898;324899;324900;324901;324902;324903;324904;324905;324906;324907;324908;324909;324910;324911;324912;324913;327251;327252;327253;327254;327255;327256;327257;327258;327259;327260;327261;327262;327263;327264;327265;327266;327267;327268;337912;337913;337914;337915;337916;337917;337918;337919;337920;337921;337922;337923;337924;337925;338659;338660;338661;338662;338663;338664;338665;338666;338667;338668;338669;338670;338671;338672;338673;338674;338675;338676;377625;377626;377627;377628;377629;377630;377631;377632;377633;377634;377635;377636;377637;377638;377639;377640;377641;379480;379481;379482;379483;379484;379485;379486;379487;379488;379489;379490;379491;379492;379493;379494;379495;379496;379497;380021;380022;380023;380024;380025;380026;380027;380028;380029;380030;380031;380032;380033;380034;380035;405846;405847;405848;405849;405850;405851;405852;405853;405854;405855;405856;405857;454932;454933;454934;454935;454936;454937;454938;454939;454940;454941;454942;454943;454944;454945;454946;454947;454948;454949;463638;463639;463640;463641;463642;463643;463644;463645;463646;463647;463648;463649;463650;463651;463652;463653;463654;463655;463656;463657;463658;463659;463660;463661;463662;463663;463664;463665;463666;480174;480175;480176;480177;480178;480179;480180;480181;480182;480183;480184;480185;480186;480187;480188;480189;480190;480191;480192;480193;480194;480195;480196;480197;480198;480199;480200;480201;480202;480203;480204;480205;480206;480207;480208;480209;480210;487561;487562;487563;487564;487565;487566;487567;487568;487569;487570;487571;487572;487573;487574;487575;487576;487577;487578;512279;512280;512281;512282;512283;512284;512285;512286;512287;512288;512289;512290;512291;512292;512293;512294;512295;512296;512297;512298;512299;512300;512301;512302;512303;512304;512305;512306;617081;617082;617083;617084;617085;617086;617087;617088;617089;617090;617091;617092;617093;617094;617095;617096;617097;617098;620925;620926;620927;620928;620929;620930;620931;620932;620933;620934;620935;620936;620937;620938;620939;620940;621738;621739;621740;621741;621742;621743;621744;621745;621746;621747;621748	9993;9994;9995;9996;46427;46428;46429;46430;46431;46432;46433;46434;46435;46436;46437;46438;46439;46440;46441;46442;46443;46444;49934;49935;49936;49937;49938;49939;49940;49941;49942;49943;49944;49945;49946;49947;49948;49949;49950;49951;52195;52196;52197;52198;52199;52200;52201;52202;52203;52204;52205;52206;52207;52208;52209;52210;52211;52212;52213;52214;62284;62285;81712;81713;81714;81715;81716;81717;81718;81719;81720;81721;81722;81723;81724;81725;81726;81727;81728;81729;115991;115992;115993;115994;115995;115996;115997;115998;115999;116000;116001;116002;116003;116004;116005;116006;116007;116008;116009;135907;135908;135909;135910;135911;135912;135913;135914;135915;135916;135917;135918;135919;176505;176506;176507;176508;176509;176510;176511;176512;176513;176514;176515;176516;176517;176518;176519;176520;176521;176522;176523;176524;176525;176526;176527;176528;176529;176530;176531;230387;230388;230389;230390;230391;230392;230393;230394;230395;230396;230397;230398;230399;230400;230401;230402;230403;230404;230405;230406;230407;230408;230409;230410;230411;230412;230413;230414;230415;230416;230417;230418;230419;230420;230421;230422;232400;232401;232402;232403;232404;232405;232406;232407;232408;232409;232410;232411;232412;232413;232414;232415;232416;232417;232418;232419;232420;250030;250031;250032;250033;250034;250035;250036;250037;250038;250039;250040;250041;250042;250043;250044;250045;250046;250047;250048;251987;251988;251989;251990;251991;260132;260133;260134;260135;260136;260137;260138;260139;260140;260141;260142;260143;260144;260145;260576;260577;260578;260579;260580;260581;260582;260583;260584;260585;260586;260587;260588;260589;260590;260591;260592;260593;289430;289431;289432;289433;289434;289435;289436;289437;289438;289439;289440;289441;289442;289443;289444;289445;289446;290999;291000;291001;291002;291003;291004;291005;291006;291007;291008;291009;291417;291418;291419;311362;346844;346845;346846;346847;346848;346849;346850;346851;346852;346853;346854;346855;346856;346857;346858;346859;346860;346861;352932;352933;352934;352935;352936;352937;352938;352939;352940;352941;352942;352943;352944;352945;352946;352947;352948;352949;352950;352951;352952;352953;352954;352955;352956;352957;352958;365168;365169;365170;365171;365172;365173;365174;365175;365176;365177;365178;365179;365180;365181;365182;365183;365184;365185;365186;365187;365188;370713;370714;370715;370716;370717;370718;370719;370720;370721;370722;370723;370724;370725;370726;370727;370728;370729;370730;390144;390145;390146;390147;390148;390149;390150;390151;390152;390153;390154;390155;471072;471073;471074;471075;471076;471077;471078;471079;471080;471081;471082;471083;471084;471085;471086;471087;471088;471089;474058;474581;474582;474583;474584;474585;474586	9994;46428;49948;52207;62285;81729;115998;135919;176517;230416;232407;250048;251989;260143;260590;289433;291003;291418;311362;346846;352949;365187;370727;390145;471083;474058;474583
CON__P05784	CON__P05784	11	2	2			>P05784 SWISS-PROT:P05784 Tax_Id=10090 Gene_Symbol=Krt18 Keratin, type I cytoskeletal 18	1	11	2	2	11	11	11	11	11	11	11	11	11	11	11	11	11	11	11	10	11	11	2	2	2	2	2	2	2	2	2	2	2	2	2	2	2	2	2	2	2	2	2	2	2	2	2	2	2	2	2	2	2	2	2	2	2	2	23.4	7.6	7.6	47.538	423	423	0	By MS/MS	By MS/MS	By MS/MS	By MS/MS	By MS/MS	By MS/MS	By MS/MS	By MS/MS	By MS/MS	By MS/MS	By MS/MS	By MS/MS	By MS/MS	By matching	By MS/MS	By MS/MS	By MS/MS	By MS/MS	23.4	23.4	23.4	23.4	23.4	23.4	23.4	23.4	23.4	23.4	23.4	23.4	23.4	23.4	23.4	21.7	23.4	23.4	1590300000	90592000	80656000	88151000	89874000	90396000	77736000	90299000	80667000	92487000	105320000	94257000	98339000	84593000	71660000	75701000	111400000	86014000	82135000	61164000	3484300	3102200	3390400	3456700	3476800	2989800	3473000	3102600	3557200	4050600	3625300	3782300	3253600	2756200	2911600	4284600	3308200	3159000	79751000	78788000	70971000	95859000	86257000	78834000	82647000	72050000	89678000	107140000	91826000	96299000	83584000	69584000	76193000	78587000	78827000	74313000	2	1	2	2	2	1	2	2	2	2	2	2	1	0	1	1	2	1	28			+	30	5917;7772;14762;15864;16514;18895;23079;30007;30018;32160;32388	False;True;False;False;False;False;False;False;False;False;True	5958;7819;14842;15947;16600;18997;23213;30179;30190;32342;32570	110949;110950;110951;110952;110953;110954;110955;110956;110957;110958;110959;110960;110961;110962;110963;110964;110965;110966;110967;110968;110969;110970;110971;110972;110973;110974;110975;110976;110977;144736;144737;144738;144739;144740;144741;144742;144743;144744;144745;144746;144747;144748;144749;144750;144751;144752;144753;144754;144755;279657;279658;279659;279660;279661;279662;279663;279664;279665;279666;279667;279668;279669;279670;279671;279672;279673;279674;279675;304135;304136;304137;304138;304139;304140;304141;304142;304143;304144;304145;304146;304147;304148;304149;304150;304151;304152;316901;316902;316903;316904;316905;316906;316907;316908;316909;316910;316911;316912;316913;316914;316915;316916;316917;316918;316919;362002;362003;362004;362005;362006;362007;362008;362009;362010;362011;362012;362013;362014;362015;362016;362017;362018;362019;440315;440316;440317;440318;440319;440320;440321;440322;440323;440324;440325;440326;440327;440328;440329;440330;440331;440332;440333;440334;440335;440336;440337;440338;440339;440340;440341;440342;440343;440344;440345;440346;440347;440348;440349;440350;440351;440352;440353;440354;440355;440356;440357;440358;440359;440360;440361;440362;440363;440364;440365;440366;440367;440368;440369;440370;440371;440372;440373;440374;440375;440376;440377;440378;440379;440380;440381;440382;440383;440384;440385;440386;440387;440388;440389;440390;572439;572440;572441;572442;572443;572444;572445;572446;572447;572448;572449;572450;572451;572452;572453;572454;572455;572456;572457;572458;572459;572460;572461;572462;572463;572464;572465;572466;572467;572468;572469;572470;572471;572472;572473;572740;572741;572742;572743;572744;572745;572746;572747;572748;572749;572750;572751;572752;572753;572754;572755;572756;572757;572758;572759;572760;572761;572762;572763;572764;572765;572766;572767;572768;572769;572770;572771;572772;572773;572774;572775;572776;572777;572778;572779;572780;572781;572782;572783;572784;613982;613983;613984;613985;613986;613987;613988;613989;613990;613991;613992;613993;613994;613995;613996;613997;613998;613999;618176;618177;618178;618179;618180;618181;618182;618183;618184;618185;618186;618187;618188;618189;618190;618191;618192;618193	85798;85799;85800;85801;85802;85803;85804;85805;85806;85807;85808;85809;85810;85811;85812;85813;85814;85815;85816;85817;85818;85819;85820;85821;85822;85823;85824;85825;85826;85827;111469;111470;111471;111472;111473;111474;111475;111476;111477;111478;111479;111480;111481;111482;111483;111484;111485;215770;215771;215772;215773;215774;215775;215776;215777;215778;215779;215780;215781;215782;215783;215784;215785;215786;215787;215788;215789;215790;215791;215792;215793;215794;215795;215796;215797;215798;215799;215800;215801;215802;215803;215804;215805;215806;233553;233554;233555;233556;233557;233558;233559;233560;233561;233562;233563;233564;233565;233566;233567;233568;233569;233570;244067;244068;244069;244070;244071;244072;244073;244074;244075;244076;244077;244078;244079;244080;244081;244082;244083;244084;244085;244086;244087;244088;244089;244090;244091;244092;244093;244094;244095;244096;244097;244098;244099;244100;244101;244102;244103;244104;244105;244106;244107;244108;244109;244110;244111;244112;244113;244114;244115;244116;244117;244118;244119;244120;244121;244122;244123;244124;277912;277913;277914;277915;277916;277917;277918;277919;277920;277921;277922;277923;277924;277925;277926;277927;277928;277929;277930;277931;277932;277933;277934;277935;277936;277937;277938;277939;277940;277941;277942;277943;277944;277945;277946;277947;336999;337000;337001;337002;337003;337004;337005;337006;337007;337008;337009;337010;337011;337012;337013;337014;337015;337016;337017;337018;337019;337020;337021;337022;337023;337024;337025;337026;337027;337028;337029;337030;337031;337032;337033;337034;337035;337036;337037;337038;337039;337040;337041;337042;337043;337044;337045;337046;337047;337048;337049;337050;337051;337052;337053;337054;337055;337056;337057;337058;337059;337060;337061;337062;337063;337064;337065;337066;337067;337068;337069;337070;337071;337072;337073;337074;337075;337076;337077;337078;337079;337080;337081;436949;436950;436951;437140;437141;437142;437143;437144;437145;437146;437147;437148;437149;437150;437151;437152;437153;437154;437155;437156;437157;437158;437159;437160;437161;437162;437163;437164;437165;437166;437167;437168;437169;437170;437171;437172;437173;437174;437175;437176;437177;437178;437179;437180;437181;468701;468702;468703;468704;468705;468706;468707;468708;468709;468710;468711;468712;468713;468714;468715;468716;468717;468718;468719;468720;468721;468722;468723;468724;468725;468726;468727;468728;468729;468730;468731;468732;468733;468734;468735;468736;471937;471938;471939;471940;471941;471942;471943;471944;471945;471946;471947;471948;471949	85807;111470;215788;233569;244091;277917;337031;436951;437175;468712;471949
P05787;CON__P05787;CON__H-INV:HIT000292931;CON__Q9H552;CON__H-INV:HIT000016045;CON__REFSEQ:XP_092267	P05787;CON__P05787	37;37;17;15;6;2	34;34;16;13;6;2	27;27;13;10;2;2	Keratin, type II cytoskeletal 8	KRT8	>sp|P05787|K2C8_HUMAN Keratin, type II cytoskeletal 8 OS=Homo sapiens GN=KRT8 PE=1 SV=7;>P05787 SWISS-PROT:P05787 Tax_Id=9606 Gene_Symbol=KRT8 Keratin, type II cytoskeletal 8	6	37	34	27	37	37	37	35	37	36	37	36	37	37	37	36	37	36	36	37	36	37	34	34	34	32	34	33	34	33	34	34	34	33	34	33	33	34	33	34	27	27	27	25	27	26	27	26	27	27	27	26	27	26	26	27	26	27	67.3	64	56.9	53.704	483	483;483;443;499;99;213	0	By MS/MS	By MS/MS	By MS/MS	By MS/MS	By MS/MS	By MS/MS	By MS/MS	By MS/MS	By MS/MS	By MS/MS	By MS/MS	By MS/MS	By MS/MS	By MS/MS	By MS/MS	By MS/MS	By MS/MS	By MS/MS	67.3	67.3	67.3	65.4	67.3	65.8	67.3	65.8	67.3	67.3	67.3	65.8	67.3	65.8	65.8	67.3	65.8	67.3	585390000000	32520000000	34202000000	33447000000	32684000000	33859000000	32797000000	33447000000	33223000000	33289000000	32994000000	33317000000	33714000000	28636000000	29589000000	29960000000	33394000000	32322000000	31996000000	20186000000	1121400000	1179400000	1153300000	1127000000	1167600000	1130900000	1153300000	1145600000	1147900000	1137700000	1148900000	1162600000	987430000	1020300000	1033100000	1151500000	1114600000	1103300000	32080000000	31643000000	31091000000	30219000000	30292000000	30643000000	30011000000	29846000000	30603000000	29269000000	29680000000	29176000000	29658000000	29896000000	29924000000	32115000000	31777000000	31894000000	89	91	91	84	89	84	86	92	85	90	84	94	83	85	83	80	84	90	1564			+	31	587;2473;2579;5107;6979;8146;8249;8780;10185;14487;15047;15429;16516;16635;16756;17649;17827;18741;19117;19816;21575;21576;23541;23667;24445;24479;25506;25862;26713;27081;27102;27593;29696;31906;32106;32107;32122	True;True;True;True;True;True;True;False;True;True;True;False;True;True;True;True;False;True;True;True;True;True;True;True;True;True;True;True;True;True;True;True;True;True;True;True;True	589;590;2493;2600;5145;7024;8194;8195;8298;8830;10243;10244;14567;15128;15510;16602;16603;16723;16844;16845;17741;17920;18841;19219;19920;21701;21702;23676;23803;24585;24619;25656;25657;26014;26865;27236;27257;27752;29865;32088;32288;32289;32304	10835;10836;10837;10838;10839;10840;10841;10842;10843;10844;10845;10846;10847;10848;10849;10850;10851;10852;10853;10854;10855;10856;10857;10858;10859;10860;10861;10862;10863;10864;10865;10866;45619;45620;45621;45622;45623;45624;45625;45626;45627;45628;45629;45630;45631;45632;45633;45634;45635;45636;45637;45638;45639;45640;45641;45642;45643;45644;45645;45646;45647;45648;45649;45650;45651;45652;45653;47762;47763;47764;47765;47766;47767;47768;47769;47770;47771;47772;47773;47774;47775;47776;47777;47778;47779;47780;47781;47782;47783;47784;47785;47786;47787;47788;47789;47790;47791;47792;47793;47794;47795;47796;47797;47798;47799;47800;47801;47802;47803;47804;47805;47806;47807;47808;47809;47810;47811;47812;47813;47814;47815;47816;47817;47818;47819;47820;47821;47822;95652;95653;95654;95655;95656;95657;95658;95659;95660;95661;95662;95663;95664;95665;95666;95667;95668;95669;130690;130691;130692;130693;130694;130695;130696;130697;130698;130699;130700;130701;130702;130703;130704;130705;130706;130707;130708;130709;130710;130711;130712;130713;130714;130715;130716;130717;130718;130719;130720;130721;130722;130723;130724;130725;130726;130727;130728;130729;130730;130731;130732;130733;130734;130735;130736;130737;130738;130739;130740;130741;130742;130743;130744;130745;130746;130747;130748;130749;130750;151657;151658;151659;151660;151661;151662;151663;151664;151665;151666;151667;151668;151669;151670;151671;151672;151673;151674;151675;151676;151677;151678;151679;151680;151681;151682;151683;151684;151685;151686;151687;151688;151689;151690;151691;151692;151693;151694;151695;151696;151697;151698;151699;153643;153644;153645;153646;153647;153648;153649;153650;153651;153652;153653;153654;153655;153656;153657;153658;153659;153660;153661;153662;153663;153664;153665;153666;153667;153668;153669;153670;153671;153672;153673;153674;153675;153676;153677;153678;153679;163511;163512;163513;163514;163515;163516;163517;163518;163519;163520;163521;163522;163523;163524;163525;163526;163527;163528;190409;190410;190411;190412;190413;190414;190415;190416;190417;190418;190419;190420;190421;190422;190423;190424;190425;190426;190427;190428;190429;190430;190431;190432;190433;190434;190435;190436;190437;190438;190439;190440;190441;190442;190443;190444;190445;190446;190447;190448;190449;190450;190451;190452;190453;190454;190455;190456;190457;190458;274442;274443;274444;274445;274446;274447;274448;274449;274450;274451;274452;274453;274454;274455;274456;274457;274458;274459;274460;274461;274462;274463;274464;274465;274466;274467;274468;274469;274470;274471;274472;274473;274474;274475;285491;285492;285493;285494;285495;285496;285497;285498;285499;285500;285501;285502;285503;285504;285505;285506;285507;285508;294268;294269;294270;294271;294272;294273;294274;294275;294276;294277;294278;294279;294280;294281;294282;294283;294284;294285;294286;294287;294288;294289;294290;294291;294292;294293;294294;294295;294296;294297;294298;294299;294300;294301;294302;294303;294304;294305;294306;294307;294308;316942;316943;316944;316945;316946;316947;316948;316949;316950;316951;316952;316953;316954;316955;316956;316957;316958;316959;316960;316961;316962;316963;316964;316965;316966;316967;316968;316969;316970;316971;316972;316973;316974;316975;316976;316977;316978;316979;316980;316981;316982;316983;316984;316985;316986;316987;316988;316989;316990;316991;316992;316993;316994;316995;316996;316997;316998;316999;317000;317001;317002;317003;317004;317005;317006;317007;317008;317009;317010;317011;317012;317013;317014;317015;317016;317017;317018;317019;317020;317021;317022;317023;317024;317025;317026;317027;317028;317029;317030;317031;317032;317033;317034;319099;319100;319101;319102;319103;319104;319105;319106;319107;319108;319109;319110;319111;319112;319113;319114;319115;319116;319117;319118;319119;319120;319121;319122;319123;319124;319125;319126;319127;319128;319129;319130;319131;319132;319133;319134;319135;319136;319137;319138;319139;319140;319141;319142;319143;319144;319145;319146;319147;319148;321334;321335;321336;321337;321338;321339;321340;321341;321342;321343;321344;321345;321346;321347;321348;321349;321350;321351;321352;321353;321354;321355;321356;321357;321358;321359;321360;321361;321362;321363;321364;321365;321366;321367;321368;321369;321370;321371;321372;321373;321374;321375;321376;321377;321378;321379;321380;321381;321382;321383;321384;321385;321386;321387;321388;321389;321390;321391;321392;321393;321394;321395;321396;321397;321398;321399;321400;321401;321402;321403;321404;321405;321406;321407;321408;321409;321410;321411;321412;321413;321414;321415;321416;321417;321418;321419;321420;321421;321422;321423;321424;321425;321426;321427;321428;321429;321430;321431;321432;321433;321434;321435;321436;321437;338501;338502;338503;338504;338505;338506;338507;338508;338509;338510;338511;338512;338513;338514;338515;338516;338517;338518;338519;338520;342127;342128;342129;342130;342131;342132;342133;342134;342135;342136;342137;342138;342139;342140;342141;342142;342143;342144;359216;359217;359218;359219;359220;359221;359222;359223;359224;359225;359226;359227;359228;359229;359230;359231;359232;359233;359234;359235;365890;365891;365892;365893;365894;365895;365896;365897;365898;365899;365900;365901;365902;365903;365904;365905;365906;365907;365908;365909;365910;365911;365912;365913;365914;365915;365916;365917;365918;365919;365920;365921;365922;365923;365924;365925;365926;365927;365928;365929;365930;378843;378844;378845;378846;378847;378848;378849;378850;378851;378852;378853;378854;378855;378856;378857;378858;378859;378860;378861;378862;378863;378864;378865;378866;378867;378868;378869;378870;378871;378872;378873;378874;378875;378876;378877;378878;378879;378880;378881;378882;378883;378884;378885;378886;378887;378888;378889;378890;378891;378892;378893;378894;378895;378896;378897;378898;378899;378900;378901;378902;378903;378904;378905;378906;411648;411649;411650;411651;411652;411653;411654;411655;411656;411657;411658;411659;411660;411661;411662;411663;411664;411665;411666;411667;411668;411669;411670;411671;411672;411673;411674;411675;411676;411677;411678;411679;411680;411681;411682;411683;411684;411685;411686;411687;411688;411689;411690;411691;411692;411693;411694;411695;411696;411697;411698;411699;411700;411701;411702;411703;411704;411705;411706;411707;411708;411709;411710;411711;411712;411713;411714;411715;411716;411717;411718;411719;411720;411721;411722;411723;411724;411725;411726;411727;411728;411729;411730;411731;411732;411733;411734;411735;411736;411737;411738;411739;411740;411741;411742;448479;448480;448481;448482;448483;448484;448485;448486;448487;448488;448489;448490;448491;448492;448493;448494;448495;448496;448497;448498;448499;448500;450726;450727;450728;450729;450730;450731;450732;450733;450734;450735;450736;450737;450738;450739;450740;450741;450742;450743;450744;450745;450746;450747;450748;450749;450750;450751;465425;465426;465427;465428;465429;465430;465431;465432;465433;465434;465435;465436;465437;465438;465439;465440;465441;465442;465443;465444;465445;465446;465447;465448;465449;466078;466079;466080;466081;466082;466083;466084;466085;466086;466087;466088;466089;466090;466091;466092;466093;466094;466095;485646;485647;485648;485649;485650;485651;485652;485653;485654;485655;485656;485657;485658;485659;485660;485661;485662;485663;485664;485665;485666;485667;485668;485669;485670;485671;485672;485673;485674;485675;485676;485677;485678;485679;485680;485681;485682;485683;485684;485685;485686;485687;485688;485689;485690;485691;485692;485693;485694;485695;485696;485697;485698;485699;485700;485701;485702;485703;485704;485705;485706;485707;485708;485709;485710;485711;485712;485713;485714;485715;485716;492357;492358;492359;492360;492361;492362;492363;492364;492365;492366;492367;492368;492369;492370;492371;492372;492373;492374;492375;492376;492377;492378;492379;492380;492381;492382;492383;492384;492385;492386;492387;492388;492389;492390;492391;492392;492393;492394;492395;492396;492397;508070;508071;508072;508073;508074;508075;508076;508077;508078;508079;508080;508081;508082;508083;508084;508085;508086;508087;515350;515351;515352;515353;515354;515355;515356;515357;515358;515359;515360;515361;515362;515363;515364;515365;515366;515367;515368;515369;515370;515371;515372;515373;515374;515375;515376;515377;515378;515379;515380;515381;515687;515688;515689;515690;515691;515692;515693;515694;515695;515696;515697;515698;515699;515700;515701;515702;515703;515704;515705;515706;515707;515708;515709;515710;515711;515712;515713;515714;515715;515716;515717;515718;515719;515720;515721;515722;515723;515724;515725;515726;515727;515728;515729;515730;515731;515732;515733;515734;515735;515736;515737;515738;525470;525471;525472;525473;525474;525475;525476;525477;525478;525479;525480;525481;525482;525483;525484;525485;525486;525487;525488;525489;525490;525491;525492;525493;525494;525495;525496;525497;525498;525499;525500;525501;525502;525503;525504;525505;525506;525507;525508;525509;525510;525511;525512;525513;525514;525515;525516;525517;525518;525519;525520;525521;525522;525523;525524;525525;525526;525527;525528;525529;525530;566193;566194;566195;566196;566197;566198;566199;566200;566201;566202;566203;609316;609317;609318;609319;609320;609321;609322;609323;609324;609325;609326;609327;609328;609329;609330;609331;609332;609333;612912;612913;612914;612915;612916;612917;612918;612919;612920;612921;612922;612923;612924;612925;612926;612927;612928;612929;612930;612931;612932;612933;612934;612935;612936;612937;612938;612939;612940;612941;612942;612943;612944;612945;612946;612947;612948;612949;612950;612951;612952;612953;612954;612955;612956;612957;612958;612959;612960;612961;612962;612963;612964;612965;612966;612967;612968;612969;612970;612971;612972;612973;612974;612975;612976;613272;613273;613274;613275;613276;613277;613278;613279;613280;613281;613282;613283;613284;613285;613286;613287;613288;613289;613290;613291;613292;613293;613294;613295;613296;613297;613298;613299;613300;613301;613302;613303;613304;613305;613306;613307;613308;613309;613310;613311;613312;613313;613314;613315;613316;613317;613318;613319;613320;613321;613322	8966;8967;8968;8969;8970;8971;8972;8973;8974;8975;8976;8977;8978;8979;8980;8981;8982;8983;8984;8985;8986;8987;8988;8989;8990;8991;8992;8993;8994;8995;8996;8997;8998;8999;9000;9001;9002;9003;9004;35117;35118;35119;35120;35121;35122;35123;35124;35125;35126;35127;35128;35129;35130;35131;35132;35133;35134;35135;35136;35137;35138;35139;35140;35141;35142;35143;35144;35145;35146;35147;35148;35149;35150;35151;35152;35153;35154;35155;35156;35157;35158;35159;35160;35161;35162;35163;35164;35165;35166;36706;36707;36708;36709;36710;36711;36712;36713;36714;36715;36716;36717;36718;36719;36720;36721;36722;36723;36724;36725;36726;36727;36728;36729;36730;36731;36732;36733;36734;36735;36736;36737;36738;36739;36740;36741;36742;36743;36744;36745;36746;36747;36748;36749;36750;36751;36752;36753;36754;36755;36756;36757;36758;36759;36760;36761;36762;36763;36764;36765;36766;36767;36768;36769;36770;36771;36772;36773;36774;36775;36776;36777;36778;36779;36780;36781;36782;36783;36784;36785;36786;36787;36788;36789;36790;36791;36792;36793;36794;36795;36796;36797;36798;36799;36800;36801;36802;36803;36804;36805;36806;36807;36808;36809;36810;36811;36812;36813;36814;36815;36816;73697;73698;73699;73700;73701;73702;73703;73704;73705;73706;73707;73708;73709;73710;73711;73712;73713;73714;73715;73716;73717;73718;73719;73720;73721;73722;73723;73724;73725;73726;73727;73728;73729;73730;73731;73732;100692;100693;100694;100695;100696;100697;100698;100699;100700;100701;100702;100703;100704;100705;100706;100707;100708;100709;100710;100711;100712;100713;100714;100715;100716;100717;100718;100719;100720;100721;100722;100723;100724;100725;100726;100727;100728;100729;100730;100731;100732;100733;100734;100735;100736;100737;100738;100739;100740;100741;100742;100743;100744;100745;100746;100747;100748;100749;100750;100751;100752;100753;100754;100755;100756;100757;100758;100759;100760;100761;100762;100763;100764;100765;100766;100767;100768;100769;100770;100771;100772;100773;100774;100775;100776;100777;100778;100779;100780;100781;100782;100783;100784;100785;100786;100787;100788;100789;100790;100791;100792;100793;100794;100795;100796;100797;100798;100799;100800;100801;100802;100803;100804;100805;100806;100807;100808;100809;100810;100811;100812;100813;100814;100815;100816;100817;100818;100819;100820;100821;100822;100823;100824;100825;100826;100827;100828;100829;100830;100831;100832;100833;100834;100835;100836;100837;116575;116576;116577;116578;116579;116580;116581;116582;116583;116584;116585;116586;116587;116588;116589;116590;116591;116592;116593;116594;116595;116596;116597;116598;116599;116600;116601;116602;116603;116604;116605;116606;116607;116608;116609;116610;116611;116612;116613;116614;116615;116616;116617;116618;116619;116620;116621;116622;116623;116624;116625;116626;116627;116628;116629;116630;116631;118029;118030;118031;118032;118033;118034;118035;118036;118037;118038;118039;118040;118041;118042;118043;118044;118045;118046;118047;118048;118049;118050;118051;118052;118053;118054;118055;118056;118057;118058;118059;118060;118061;118062;118063;118064;118065;118066;118067;118068;118069;118070;118071;118072;118073;118074;118075;118076;118077;118078;125755;125756;125757;125758;125759;125760;125761;125762;125763;125764;125765;125766;125767;125768;125769;125770;146597;146598;146599;146600;146601;146602;146603;146604;146605;146606;146607;146608;146609;146610;146611;146612;146613;146614;146615;146616;146617;146618;146619;146620;146621;146622;146623;146624;146625;146626;146627;146628;146629;146630;146631;146632;146633;146634;146635;146636;146637;146638;146639;146640;146641;146642;146643;211732;211733;211734;211735;211736;211737;211738;211739;211740;211741;211742;211743;211744;211745;211746;211747;211748;211749;211750;211751;211752;211753;211754;211755;211756;220417;220418;220419;220420;220421;220422;220423;220424;220425;220426;220427;220428;220429;220430;226612;226613;226614;226615;226616;226617;226618;226619;226620;226621;226622;226623;226624;226625;226626;226627;244143;244144;244145;244146;244147;244148;244149;244150;244151;244152;244153;244154;244155;244156;244157;244158;244159;244160;244161;244162;244163;244164;244165;244166;244167;244168;244169;244170;244171;244172;244173;244174;244175;244176;244177;244178;244179;244180;244181;244182;244183;244184;244185;244186;244187;244188;244189;244190;244191;244192;244193;244194;244195;244196;244197;244198;244199;244200;244201;244202;244203;244204;244205;244206;244207;244208;244209;244210;244211;244212;244213;244214;244215;244216;244217;244218;244219;244220;244221;244222;244223;244224;244225;244226;244227;244228;244229;244230;244231;244232;244233;244234;244235;244236;244237;244238;244239;244240;244241;244242;244243;244244;244245;244246;244247;244248;244249;244250;244251;244252;244253;244254;244255;244256;244257;244258;244259;244260;244261;244262;244263;244264;244265;244266;244267;244268;244269;244270;244271;244272;244273;244274;244275;244276;244277;244278;244279;244280;244281;244282;244283;244284;244285;244286;244287;244288;244289;244290;244291;244292;244293;244294;245713;245714;245715;245716;245717;245718;245719;245720;245721;245722;245723;245724;245725;245726;245727;245728;245729;245730;245731;245732;245733;245734;245735;245736;245737;245738;245739;245740;245741;245742;245743;245744;245745;245746;245747;245748;245749;245750;245751;245752;245753;245754;245755;245756;245757;245758;245759;245760;245761;245762;245763;245764;245765;245766;245767;245768;245769;245770;245771;245772;245773;245774;245775;245776;245777;245778;245779;245780;245781;245782;245783;245784;245785;245786;245787;245788;245789;247392;247393;247394;247395;247396;247397;247398;247399;247400;247401;247402;247403;247404;247405;247406;247407;247408;247409;247410;247411;247412;247413;247414;247415;247416;247417;247418;247419;247420;247421;247422;247423;247424;247425;247426;247427;247428;247429;247430;247431;247432;247433;247434;247435;247436;247437;247438;247439;247440;247441;247442;247443;247444;247445;247446;247447;247448;247449;247450;247451;247452;247453;247454;247455;247456;247457;260480;260481;260482;260483;260484;260485;260486;260487;260488;260489;260490;260491;260492;260493;260494;260495;260496;260497;263135;263136;263137;263138;263139;263140;263141;263142;263143;263144;263145;263146;263147;263148;263149;263150;263151;263152;275969;275970;275971;275972;275973;275974;275975;275976;275977;275978;275979;275980;275981;275982;275983;275984;275985;275986;275987;275988;275989;275990;275991;275992;275993;275994;275995;280657;280658;280659;280660;280661;280662;280663;280664;280665;280666;280667;280668;280669;280670;280671;280672;280673;280674;280675;280676;280677;280678;280679;280680;280681;280682;280683;280684;280685;280686;280687;280688;280689;280690;280691;280692;280693;280694;280695;280696;290505;290506;290507;290508;290509;290510;290511;290512;290513;290514;290515;290516;290517;290518;290519;290520;290521;290522;290523;290524;290525;290526;290527;290528;290529;290530;290531;290532;290533;290534;290535;290536;290537;290538;290539;290540;290541;290542;290543;290544;290545;290546;290547;290548;290549;290550;290551;290552;290553;290554;290555;290556;290557;290558;290559;290560;290561;290562;290563;290564;290565;290566;290567;290568;290569;290570;290571;290572;290573;290574;290575;290576;290577;315624;315625;315626;315627;315628;315629;315630;315631;315632;315633;315634;315635;315636;315637;315638;315639;315640;315641;315642;315643;315644;315645;315646;315647;315648;315649;315650;315651;315652;315653;315654;315655;315656;315657;315658;315659;315660;315661;315662;315663;315664;315665;315666;315667;315668;315669;315670;315671;315672;315673;315674;315675;315676;315677;315678;315679;315680;315681;315682;315683;315684;342625;342626;342627;342628;342629;342630;342631;342632;342633;342634;342635;342636;342637;342638;342639;342640;342641;342642;344128;344129;344130;344131;344132;344133;344134;344135;344136;344137;344138;344139;344140;344141;344142;344143;344144;344145;344146;344147;344148;344149;344150;344151;344152;344153;344154;344155;344156;344157;344158;344159;344160;344161;344162;344163;354148;354149;354150;354559;354560;369207;369208;369209;369210;369211;369212;369213;369214;369215;369216;369217;369218;369219;369220;369221;369222;369223;369224;369225;369226;369227;369228;369229;369230;369231;369232;369233;369234;369235;369236;369237;369238;369239;369240;369241;369242;369243;369244;369245;369246;369247;369248;369249;369250;369251;369252;369253;369254;369255;369256;369257;369258;369259;369260;369261;369262;369263;369264;369265;369266;369267;369268;369269;369270;369271;369272;369273;369274;369275;369276;369277;369278;369279;369280;369281;369282;369283;369284;369285;369286;369287;369288;369289;369290;369291;369292;369293;369294;369295;369296;369297;369298;369299;369300;369301;369302;369303;369304;369305;369306;369307;374318;374319;374320;374321;374322;374323;374324;374325;374326;374327;374328;374329;374330;374331;374332;374333;374334;374335;374336;374337;374338;374339;374340;374341;374342;374343;374344;374345;374346;374347;374348;374349;374350;374351;374352;374353;374354;374355;374356;374357;374358;374359;374360;374361;374362;374363;374364;374365;374366;374367;374368;374369;374370;374371;374372;374373;374374;374375;374376;374377;374378;374379;374380;374381;374382;374383;374384;374385;374386;374387;374388;374389;374390;374391;374392;374393;374394;374395;374396;374397;374398;374399;374400;374401;374402;374403;374404;374405;374406;374407;374408;374409;374410;374411;374412;374413;374414;374415;374416;374417;374418;374419;374420;374421;386666;386667;386668;386669;386670;386671;386672;386673;386674;386675;386676;392476;392477;392478;392479;392480;392481;392482;392483;392484;392485;392486;392487;392488;392489;392490;392491;392492;392493;392494;392495;392496;392497;392498;392499;392500;392501;392502;392503;392504;392505;392506;392736;392737;392738;392739;392740;392741;392742;392743;392744;392745;392746;392747;392748;392749;392750;392751;392752;392753;392754;392755;392756;392757;392758;392759;392760;392761;392762;392763;392764;392765;392766;392767;392768;392769;392770;392771;392772;392773;392774;392775;392776;392777;392778;392779;392780;392781;392782;392783;392784;392785;392786;392787;392788;392789;392790;392791;392792;392793;392794;392795;392796;400558;400559;400560;400561;400562;400563;400564;400565;400566;400567;400568;400569;400570;400571;400572;400573;400574;400575;400576;400577;400578;400579;400580;400581;400582;400583;400584;400585;400586;400587;400588;432410;432411;432412;465220;465221;465222;465223;465224;465225;465226;465227;465228;465229;465230;465231;465232;465233;465234;465235;465236;465237;465238;465239;465240;465241;465242;465243;465244;465245;465246;465247;465248;465249;465250;465251;467850;467851;467852;467853;467854;467855;467856;467857;467858;467859;467860;467861;467862;467863;467864;467865;467866;467867;467868;467869;467870;467871;467872;467873;467874;467875;467876;467877;467878;467879;467880;467881;468136;468137;468138;468139;468140;468141;468142;468143;468144;468145;468146;468147;468148;468149;468150;468151;468152;468153;468154;468155;468156;468157;468158;468159;468160;468161;468162;468163;468164;468165;468166;468167;468168;468169;468170;468171;468172;468173;468174;468175;468176;468177;468178;468179;468180;468181;468182;468183;468184;468185;468186;468187;468188;468189;468190;468191;468192;468193;468194;468195;468196;468197;468198;468199;468200;468201;468202;468203;468204;468205;468206;468207;468208	8999;35146;36718;73722;100772;116623;118068;125765;146614;211734;220428;226620;244166;245747;247414;260483;263144;275979;280693;290506;315639;315676;342636;344144;354148;354560;369301;374366;386674;392506;392774;400576;432411;465234;467866;467881;468199	2;3;4;5;6;7	60;168;256;281;378;409
CON__P08729;CON__Q9DCV7;Q9NSB2;CON__Q9NSB2;CON__Q6ISB0;Q14CN4;CON__Q14CN4-1;CON__P07744;P14136;Q8N1N4;CON__Q8N1N4-2;CON__Q7RTT2;Q3SY84;CON__Q3SY84;Q7RTS7;CON__Q7RTS7;Q86Y46;CON__Q32MB2	CON__P08729	29;7;3;3;3;2;2;2;1;1;1;1;1;1;1;1;1;1	25;3;0;0;0;1;1;0;0;0;0;0;0;0;0;0;0;0	2;0;0;0;0;0;0;0;0;0;0;0;0;0;0;0;0;0			>P08729 SWISS-PROT:P08729 Tax_Id=9606 Gene_Symbol=KRT7 Keratin, type II cytoskeletal 7	18	29	25	2	29	28	28	28	28	29	29	29	29	29	29	29	29	29	29	28	28	29	25	24	24	24	24	25	25	25	25	25	25	25	25	25	25	24	24	25	2	2	2	2	2	2	2	2	2	2	2	2	2	2	2	2	2	2	61	56.1	2.1	51.417	469	469;457;600;600;600;511;511;525;432;520;521;521;523;523;529;529;540;540	0	By MS/MS	By MS/MS	By MS/MS	By MS/MS	By MS/MS	By MS/MS	By MS/MS	By MS/MS	By MS/MS	By MS/MS	By MS/MS	By MS/MS	By MS/MS	By MS/MS	By MS/MS	By MS/MS	By MS/MS	By MS/MS	61	58.8	58.8	58.8	58.8	61	61	61	61	61	61	61	61	61	61	59.1	58.6	61	84215000000	4614000000	5080600000	4791700000	4806500000	4961100000	4862300000	4748600000	4805300000	4764300000	5208700000	4815000000	4657900000	3916500000	4069800000	4007900000	4831500000	4423600000	4850200000	2904000000	159100000	175190000	165230000	165740000	171070000	167660000	163750000	165700000	164290000	179610000	166040000	160620000	135050000	140340000	138200000	166600000	152540000	167250000	4674200000	4696500000	4556600000	4452400000	4579000000	4485700000	4350900000	4378900000	4396400000	4272600000	4371100000	4156600000	4247200000	4246000000	4285200000	4790800000	4656700000	4651300000	33	32	29	28	29	34	37	32	35	32	32	32	29	32	32	33	32	34	577			+	32	584;1477;2476;5104;8033;8147;8249;8456;8780;11114;15429;16285;16509;17827;18517;18740;21293;21577;22564;23201;24666;25341;25499;26726;27741;29070;30987;31924;32108	True;True;True;True;True;True;False;True;False;True;False;True;True;False;True;True;True;True;True;True;True;True;True;True;True;True;True;True;True	586;1491;2496;5142;8081;8196;8298;8506;8830;11176;15510;16371;16595;17920;18617;18840;21419;21703;22695;23335;24806;25491;25649;26878;27901;29235;31166;32106;32290	10782;10783;10784;10785;10786;10787;10788;10789;10790;10791;10792;10793;10794;10795;10796;10797;10798;10799;10800;10801;27443;27444;27445;27446;27447;27448;27449;27450;27451;27452;27453;27454;27455;27456;27457;27458;27459;27460;27461;27462;27463;27464;27465;27466;27467;27468;27469;27470;27471;27472;27473;27474;27475;27476;27477;27478;27479;27480;27481;27482;27483;45678;45679;45680;45681;45682;45683;45684;45685;45686;45687;45688;45689;45690;45691;45692;45693;45694;45695;95564;95565;95566;95567;95568;95569;95570;95571;95572;95573;95574;95575;95576;95577;95578;95579;95580;95581;95582;95583;95584;95585;95586;95587;95588;95589;95590;95591;95592;95593;95594;95595;95596;95597;95598;95599;95600;95601;95602;95603;95604;149568;149569;149570;149571;149572;149573;149574;149575;149576;149577;149578;149579;149580;149581;149582;149583;149584;149585;149586;149587;149588;149589;149590;149591;149592;149593;149594;149595;149596;149597;149598;149599;149600;149601;149602;149603;149604;151700;151701;151702;151703;151704;151705;151706;151707;151708;151709;151710;151711;151712;151713;151714;151715;151716;151717;151718;151719;151720;151721;153643;153644;153645;153646;153647;153648;153649;153650;153651;153652;153653;153654;153655;153656;153657;153658;153659;153660;153661;153662;153663;153664;153665;153666;153667;153668;153669;153670;153671;153672;153673;153674;153675;153676;153677;153678;153679;157483;157484;157485;157486;157487;157488;157489;157490;157491;157492;157493;157494;157495;157496;157497;157498;157499;157500;157501;157502;157503;157504;157505;163511;163512;163513;163514;163515;163516;163517;163518;163519;163520;163521;163522;163523;163524;163525;163526;163527;163528;208341;208342;208343;208344;208345;208346;208347;208348;208349;208350;208351;208352;208353;208354;208355;208356;208357;208358;294268;294269;294270;294271;294272;294273;294274;294275;294276;294277;294278;294279;294280;294281;294282;294283;294284;294285;294286;294287;294288;294289;294290;294291;294292;294293;294294;294295;294296;294297;294298;294299;294300;294301;294302;294303;294304;294305;294306;294307;294308;312734;312735;312736;312737;312738;312739;312740;312741;312742;312743;312744;312745;312746;312747;312748;312749;312750;312751;316838;316839;316840;316841;316842;316843;316844;316845;316846;316847;316848;316849;316850;316851;316852;316853;316854;316855;342127;342128;342129;342130;342131;342132;342133;342134;342135;342136;342137;342138;342139;342140;342141;342142;342143;342144;355314;355315;355316;355317;355318;355319;355320;355321;355322;355323;355324;355325;355326;355327;355328;355329;355330;355331;355332;355333;359197;359198;359199;359200;359201;359202;359203;359204;359205;359206;359207;359208;359209;359210;359211;359212;359213;359214;359215;406427;406428;406429;406430;406431;406432;406433;406434;406435;406436;406437;406438;406439;406440;406441;406442;406443;406444;406445;406446;406447;406448;411743;411744;411745;411746;411747;411748;411749;411750;411751;411752;411753;411754;411755;411756;411757;411758;411759;411760;430343;430344;430345;430346;430347;430348;430349;430350;430351;430352;430353;430354;430355;430356;430357;430358;430359;430360;430361;430362;430363;430364;430365;430366;430367;430368;430369;430370;430371;430372;430373;430374;430375;430376;430377;430378;430379;430380;442511;442512;442513;442514;442515;442516;442517;442518;442519;442520;442521;442522;442523;442524;442525;442526;442527;442528;469334;469335;469336;469337;469338;469339;469340;469341;469342;469343;469344;469345;469346;469347;469348;469349;469350;469351;482317;482318;482319;482320;482321;482322;482323;482324;482325;482326;482327;482328;482329;482330;482331;482332;482333;482334;485484;485485;485486;485487;485488;485489;485490;485491;485492;485493;485494;485495;485496;485497;485498;485499;485500;485501;485502;485503;485504;485505;485506;485507;485508;485509;485510;485511;485512;485513;485514;508345;508346;508347;508348;508349;508350;508351;508352;508353;508354;508355;508356;508357;508358;508359;508360;508361;528379;528380;528381;528382;528383;528384;528385;528386;528387;528388;528389;528390;528391;528392;528393;528394;528395;528396;528397;528398;528399;553605;553606;553607;553608;553609;553610;553611;553612;553613;553614;553615;553616;553617;553618;553619;553620;553621;553622;553623;553624;553625;553626;591284;591285;591286;591287;591288;591289;591290;591291;591292;591293;591294;591295;591296;591297;591298;591299;591300;591301;591302;591303;591304;591305;591306;609675;609676;609677;609678;609679;609680;609681;609682;609683;609684;609685;609686;609687;609688;609689;609690;609691;609692;612977;612978;612979;612980;612981;612982;612983;612984;612985;612986;612987;612988;612989;612990;612991;612992;612993;612994;612995;612996;612997;612998;612999;613000;613001;613002;613003;613004;613005;613006;613007;613008;613009;613010;613011;613012	8932;8933;8934;8935;8936;8937;8938;8939;8940;8941;8942;8943;8944;8945;8946;8947;8948;8949;8950;8951;21343;21344;21345;21346;21347;21348;21349;21350;21351;21352;21353;21354;21355;21356;21357;21358;21359;21360;21361;21362;21363;21364;21365;21366;21367;21368;21369;21370;21371;21372;21373;21374;21375;21376;21377;21378;21379;21380;21381;21382;21383;21384;21385;21386;21387;21388;21389;21390;21391;21392;21393;21394;21395;21396;21397;35177;35178;35179;35180;73668;73669;73670;73671;73672;73673;73674;73675;73676;73677;73678;73679;73680;73681;73682;73683;73684;115099;115100;115101;115102;115103;115104;115105;115106;115107;115108;115109;115110;115111;115112;115113;115114;115115;115116;115117;116632;116633;116634;116635;116636;116637;116638;116639;116640;116641;116642;116643;116644;116645;116646;116647;118029;118030;118031;118032;118033;118034;118035;118036;118037;118038;118039;118040;118041;118042;118043;118044;118045;118046;118047;118048;118049;118050;118051;118052;118053;118054;118055;118056;118057;118058;118059;118060;118061;118062;118063;118064;118065;118066;118067;118068;118069;118070;118071;118072;118073;118074;118075;118076;118077;118078;121156;121157;121158;121159;121160;121161;121162;121163;121164;121165;121166;121167;121168;121169;121170;121171;121172;121173;125755;125756;125757;125758;125759;125760;125761;125762;125763;125764;125765;125766;125767;125768;125769;125770;160698;160699;160700;160701;160702;160703;160704;160705;160706;160707;160708;160709;160710;160711;160712;160713;160714;160715;226612;226613;226614;226615;226616;226617;226618;226619;226620;226621;226622;226623;226624;226625;226626;226627;241038;241039;241040;241041;241042;241043;241044;241045;241046;241047;241048;241049;241050;241051;241052;241053;243994;243995;243996;243997;243998;243999;244000;244001;244002;244003;244004;244005;244006;244007;244008;244009;244010;244011;244012;244013;244014;244015;244016;244017;244018;244019;244020;244021;244022;244023;244024;244025;244026;244027;263135;263136;263137;263138;263139;263140;263141;263142;263143;263144;263145;263146;263147;263148;263149;263150;263151;263152;273147;273148;273149;273150;273151;273152;273153;273154;273155;273156;273157;273158;273159;273160;273161;273162;273163;273164;273165;273166;273167;273168;273169;273170;273171;273172;273173;273174;273175;273176;273177;273178;273179;273180;273181;273182;273183;273184;273185;273186;273187;273188;273189;273190;273191;273192;273193;273194;273195;275947;275948;275949;275950;275951;275952;275953;275954;275955;275956;275957;275958;275959;275960;275961;275962;275963;275964;275965;275966;275967;275968;311775;311776;311777;311778;311779;311780;311781;311782;311783;311784;311785;311786;311787;311788;311789;311790;315685;329728;329729;329730;329731;329732;329733;329734;329735;329736;329737;329738;329739;329740;329741;329742;329743;329744;329745;329746;329747;329748;329749;329750;329751;329752;329753;329754;329755;329756;329757;329758;329759;329760;329761;329762;329763;329764;329765;329766;329767;329768;329769;329770;329771;329772;329773;329774;329775;329776;329777;329778;338627;338628;338629;338630;338631;338632;338633;338634;338635;338636;338637;338638;356767;356768;356769;356770;356771;356772;356773;356774;356775;356776;356777;356778;356779;356780;356781;356782;356783;356784;356785;356786;356787;356788;356789;356790;356791;356792;356793;356794;356795;356796;356797;356798;356799;356800;356801;356802;366597;366598;366599;366600;366601;366602;366603;366604;366605;366606;366607;366608;366609;366610;366611;366612;366613;366614;369047;369048;369049;369050;369051;369052;369053;369054;369055;369056;369057;369058;369059;369060;369061;369062;369063;369064;369065;369066;369067;369068;369069;369070;369071;369072;369073;369074;369075;369076;369077;369078;386891;386892;386893;386894;386895;386896;386897;386898;386899;386900;386901;386902;386903;386904;386905;386906;386907;402638;402639;402640;402641;402642;402643;402644;402645;402646;402647;402648;402649;402650;402651;402652;402653;402654;402655;402656;402657;402658;402659;402660;402661;402662;402663;402664;402665;402666;402667;402668;402669;402670;402671;402672;422525;422526;422527;422528;422529;422530;422531;422532;422533;422534;422535;422536;422537;422538;422539;422540;422541;422542;422543;422544;422545;422546;422547;422548;422549;422550;422551;422552;422553;422554;422555;451154;451155;451156;451157;451158;451159;451160;451161;451162;451163;451164;451165;451166;451167;451168;451169;451170;451171;451172;451173;451174;465457;465458;465459;465460;465461;465462;465463;465464;465465;465466;465467;465468;465469;465470;465471;465472;465473;465474;467882;467883;467884;467885;467886;467887;467888;467889;467890;467891;467892;467893;467894;467895;467896;467897;467898;467899;467900;467901;467902;467903;467904;467905	8950;21376;35178;73683;115102;116644;118068;121159;125765;160714;226620;241046;244011;263144;273174;275964;311777;315685;329734;338633;356795;366598;369053;386896;402645;422526;451164;465474;467900
CON__P12763;P02765	CON__P12763	6;1	6;1	6;1			>P12763 SWISS-PROT:P12763 (Bos taurus) Alpha-2-HS-glycoprotein precursor	2	6	6	6	5	5	5	5	5	5	6	5	5	6	4	5	4	6	6	4	5	4	5	5	5	5	5	5	6	5	5	6	4	5	4	6	6	4	5	4	5	5	5	5	5	5	6	5	5	6	4	5	4	6	6	4	5	4	25.3	25.3	25.3	38.418	359	359;367	0	By MS/MS	By MS/MS	By MS/MS	By MS/MS	By MS/MS	By MS/MS	By MS/MS	By MS/MS	By MS/MS	By MS/MS	By MS/MS	By MS/MS	By MS/MS	By MS/MS	By MS/MS	By MS/MS	By MS/MS	By MS/MS	19.5	22.3	22.3	22.3	22.3	19.5	25.3	19.5	19.5	25.3	16.4	22.3	16.4	25.3	25.3	16.4	22.3	16.4	3757700000	235730000	221700000	213790000	206660000	211670000	241520000	229880000	204900000	234980000	238770000	190550000	195250000	152020000	201210000	194730000	198190000	187020000	199190000	268410000	16838000	15835000	15270000	14762000	15119000	17251000	16420000	14636000	16784000	17055000	13611000	13946000	10858000	14372000	13909000	14157000	13358000	14228000	229010000	221800000	215320000	199130000	196200000	223200000	185350000	170940000	189390000	186510000	177960000	175160000	178870000	197920000	201540000	212850000	194740000	212440000	3	2	3	2	4	3	2	3	3	3	2	2	2	2	3	3	4	3	49			+	33	3262;7276;12408;12423;23144;28012	True;True;True;True;True;True	3289;7323;12480;12495;23278;28173	60877;60878;60879;60880;60881;60882;60883;60884;60885;60886;60887;60888;60889;60890;60891;60892;60893;60894;135918;135919;135920;135921;135922;135923;135924;135925;135926;135927;135928;135929;135930;135931;135932;135933;135934;135935;135936;135937;135938;135939;135940;135941;135942;135943;135944;135945;135946;135947;135948;235328;235329;235330;235331;235332;235333;235334;235335;235336;235337;235674;235675;235676;235677;235678;235679;235680;235681;235682;235683;235684;235685;235686;235687;235688;235689;235690;235691;441683;441684;441685;441686;441687;441688;441689;441690;533407;533408;533409;533410;533411;533412;533413;533414;533415;533416;533417;533418;533419;533420;533421;533422;533423;533424	46585;46586;46587;46588;104721;104722;104723;104724;104725;104726;104727;104728;104729;104730;104731;104732;104733;104734;104735;104736;104737;104738;104739;104740;104741;104742;180513;180514;180783;180784;180785;180786;180787;180788;180789;180790;180791;180792;180793;180794;180795;180796;180797;180798;180799;180800;338038;406359;406360;406361;406362;406363;406364;406365;406366;406367;406368;406369;406370;406371;406372;406373;406374;406375;406376	46588;104724;180514;180790;338038;406360
P13645;CON__P13645;CON__P02535-1;Q7Z3Y7;CON__Q148H6;CON__Q7Z3Y7;Q7Z3Z0;CON__Q7Z3Z0;Q7Z3Y8;CON__Q7Z3Y8;Q7Z3Y9;CON__Q7Z3Y9	P13645;CON__P13645;CON__P02535-1	9;9;5;2;2;2;1;1;1;1;1;1	8;8;4;1;1;1;1;1;1;1;1;1	7;7;3;0;0;0;0;0;0;0;0;0	Keratin, type I cytoskeletal 10	KRT10	>sp|P13645|K1C10_HUMAN Keratin, type I cytoskeletal 10 OS=Homo sapiens GN=KRT10 PE=1 SV=6;>P13645 SWISS-PROT:P13645 Tax_Id=9606 Gene_Symbol=KRT10 Keratin, type I cytoskeletal 10;>P02535-1 SWISS-PROT:P02535-1 Tax_Id=10090 Gene_Symbol=Krt10 Isoform 1 of Kera	12	9	8	7	8	7	8	8	7	8	8	8	9	8	7	9	8	8	9	9	9	8	7	6	7	7	6	7	7	7	8	7	6	8	7	7	8	8	8	7	6	5	6	6	5	6	6	6	7	6	5	7	6	6	7	7	7	6	17.3	16.1	14.6	58.826	584	584;593;570;464;464;486;450;450;459;459;468;468	0	By MS/MS	By MS/MS	By MS/MS	By MS/MS	By MS/MS	By MS/MS	By MS/MS	By MS/MS	By MS/MS	By MS/MS	By MS/MS	By MS/MS	By MS/MS	By MS/MS	By MS/MS	By MS/MS	By MS/MS	By MS/MS	15.9	13	15.9	15.9	13.7	15.9	15.9	15.9	17.3	14.4	12.2	17.3	15.9	15.9	17.3	17.3	17.3	15.9	3435600000	176300000	180780000	200780000	200870000	177040000	201160000	180350000	185370000	188950000	188670000	195740000	183410000	169110000	163080000	184860000	214600000	201180000	243390000	132140000	6780900	6953000	7722400	7725700	6809300	7736900	6936500	7129600	7267200	7256700	7528400	7054100	6504200	6272400	7109900	8253900	7737900	9361100	186940000	185520000	190300000	190320000	173400000	179110000	184210000	169310000	171810000	177790000	163130000	176660000	178540000	170210000	169550000	199600000	188140000	200790000	6	5	5	6	6	7	5	7	7	4	6	7	6	5	7	6	7	5	107			+	34	797;1590;7030;15864;16695;23872;30071;31277;32141	True;True;True;False;True;True;True;True;True	803;1605;7075;15947;16783;24008;30243;31457;32323	14715;14716;14717;14718;14719;14720;14721;14722;14723;14724;14725;14726;14727;14728;14729;14730;14731;14732;14733;14734;14735;14736;29455;29456;29457;29458;29459;29460;29461;29462;29463;29464;29465;29466;29467;29468;29469;29470;29471;29472;29473;29474;29475;131575;131576;131577;131578;131579;131580;131581;131582;131583;131584;131585;131586;131587;131588;131589;131590;131591;131592;131593;131594;131595;131596;131597;131598;131599;304135;304136;304137;304138;304139;304140;304141;304142;304143;304144;304145;304146;304147;304148;304149;304150;304151;304152;320257;320258;320259;320260;320261;320262;320263;320264;320265;320266;320267;320268;320269;320270;320271;320272;320273;320274;454340;454341;454342;454343;454344;454345;454346;454347;454348;454349;454350;454351;454352;454353;454354;454355;454356;573842;573843;573844;573845;573846;573847;573848;573849;573850;573851;573852;573853;573854;573855;573856;573857;573858;573859;596768;596769;596770;596771;596772;596773;596774;596775;596776;596777;596778;596779;596780;596781;596782;596783;596784;596785;613603;613604;613605;613606;613607;613608;613609	11908;11909;11910;11911;11912;11913;11914;11915;11916;11917;11918;11919;11920;11921;11922;11923;11924;22896;22897;22898;22899;22900;22901;22902;22903;22904;22905;22906;22907;22908;22909;22910;22911;22912;101436;101437;101438;101439;101440;101441;101442;101443;101444;101445;101446;233553;233554;233555;233556;233557;233558;233559;233560;233561;233562;233563;233564;233565;233566;233567;233568;233569;233570;246583;246584;246585;246586;246587;246588;246589;246590;246591;246592;246593;246594;246595;246596;246597;246598;246599;246600;246601;346464;346465;346466;346467;346468;346469;346470;346471;346472;346473;346474;346475;346476;346477;346478;346479;438085;438086;438087;438088;438089;438090;438091;438092;438093;438094;438095;438096;438097;438098;438099;438100;438101;455211;455212;455213;455214;455215;455216;455217;455218;455219;455220;455221;455222;455223;455224;455225;455226;455227;455228;468387;468388;468389;468390	11918;22911;101436;233569;246596;346479;438088;455225;468390
CON__P15497	CON__P15497	1	1	1			>P15497 SWISS-PROT:P15497 (Bos taurus) Apolipoprotein A-I precursor	1	1	1	1	1	1	0	1	0	0	1	1	1	1	0	1	1	1	1	0	1	1	1	1	0	1	0	0	1	1	1	1	0	1	1	1	1	0	1	1	1	1	0	1	0	0	1	1	1	1	0	1	1	1	1	0	1	1	5.3	5.3	5.3	30.276	265	265	0.0012582	By matching	By MS/MS	By matching	By matching	By matching	By matching	By matching	By MS/MS	By matching	By MS/MS	By matching	By MS/MS	By MS/MS	By MS/MS	By MS/MS	By matching	By MS/MS	By MS/MS	5.3	5.3	0	5.3	0	0	5.3	5.3	5.3	5.3	0	5.3	5.3	5.3	5.3	0	5.3	5.3	40938000	8330600	2134300	0	2373100	0	0	3764700	3955700	4862300	0	0	4069600	0	3968200	4388900	0	3090100	0	2408100	490040	125550	0	139600	0	0	221450	232690	286020	0	0	239390	0	233420	258170	0	181770	0	0	0	0	0	0	0	0	0	0	0	0	0	0	0	0	0	3085900	0	0	1	0	0	0	0	0	0	0	1	0	0	1	1	1	0	1	2	8			+	35	17772	TRUE	17865	340941;340942;340943;340944;340945;340946;340947;340948;340949;340950;340951;340952;340953;340954;340955;340956	262120;262121;262122;262123;262124;262125;262126;262127;262128;262129;262130	262129
P19012;CON__P19012;CON__ENSEMBL:ENSP00000377550;P13646;CON__P13646-1	P19012;CON__P19012;CON__ENSEMBL:ENSP00000377550;P13646;CON__P13646-1	4;4;3;3;2	1;1;1;1;1	1;1;1;1;1	Keratin, type I cytoskeletal 15;Keratin, type I cytoskeletal 13	KRT15;KRT13	>sp|P19012|K1C15_HUMAN Keratin, type I cytoskeletal 15 OS=Homo sapiens GN=KRT15 PE=1 SV=3;>P19012 SWISS-PROT:P19012 Tax_Id=9606 Gene_Symbol=KRT15 Keratin, type I cytoskeletal 15;>ENSEMBL:ENSP00000377550 Tax_Id=9606 Gene_Symbol=KRT13 46 kDa protein;>sp|P136	5	4	1	1	4	4	3	3	3	4	3	3	3	3	4	3	3	3	3	4	3	3	1	1	1	1	1	1	1	1	1	1	1	1	1	1	1	1	1	1	1	1	1	1	1	1	1	1	1	1	1	1	1	1	1	1	1	1	7.5	2	2	49.211	456	456;456;420;458;458	0.0050938	By MS/MS	By MS/MS	By MS/MS	By MS/MS	By MS/MS	By MS/MS	By MS/MS	By MS/MS	By MS/MS	By MS/MS	By MS/MS	By MS/MS	By MS/MS	By MS/MS	By MS/MS	By MS/MS	By MS/MS	By MS/MS	7.5	7.5	5.5	5.5	5.5	7.5	5.5	5.5	5.5	5.5	7.5	5.5	5.5	5.5	5.5	7.5	5.5	5.5	6169500000	340680000	372030000	340120000	361910000	376530000	356850000	337760000	412820000	358340000	330210000	352520000	362330000	265320000	280220000	272960000	341240000	319090000	388590000	205650000	11356000	12401000	11337000	12064000	12551000	11895000	11259000	13761000	11945000	11007000	11751000	12078000	8844100	9340600	9098600	11375000	10636000	12953000	0	0	0	0	0	0	0	0	0	0	0	0	0	0	0	0	0	380380000	1	1	1	2	2	2	1	2	1	1	1	1	1	1	1	1	1	1	22			+	36	15864;16720;29893;30070	False;False;True;False	15947;16808;30064;30242	304135;304136;304137;304138;304139;304140;304141;304142;304143;304144;304145;304146;304147;304148;304149;304150;304151;304152;320752;320753;320754;320755;320756;570220;570221;570222;570223;570224;570225;570226;570227;570228;570229;570230;570231;570232;570233;570234;570235;570236;570237;570238;573824;573825;573826;573827;573828;573829;573830;573831;573832;573833;573834;573835;573836;573837;573838;573839;573840;573841	233553;233554;233555;233556;233557;233558;233559;233560;233561;233562;233563;233564;233565;233566;233567;233568;233569;233570;246919;246920;246921;246922;435382;435383;435384;435385;435386;435387;435388;435389;435390;435391;435392;435393;435394;435395;435396;435397;435398;435399;435400;435401;435402;435403;438076;438077;438078;438079;438080;438081;438082;438083;438084	233569;246922;435392;438080
CON__P34955	CON__P34955	2	2	2			>P34955 SWISS-PROT:P34955 (Bos taurus) Alpha-1-antiproteinase precursor	1	2	2	2	1	1	1	1	1	1	2	2	2	2	2	2	2	2	2	2	2	2	1	1	1	1	1	1	2	2	2	2	2	2	2	2	2	2	2	2	1	1	1	1	1	1	2	2	2	2	2	2	2	2	2	2	2	2	4.1	4.1	4.1	46.103	416	416	0.0037745	By MS/MS	By MS/MS	By MS/MS	By MS/MS	By MS/MS	By MS/MS	By MS/MS	By MS/MS	By MS/MS	By MS/MS	By MS/MS	By MS/MS	By matching	By matching	By MS/MS	By MS/MS	By matching	By matching	2.4	2.4	2.4	2.4	2.4	2.4	4.1	4.1	4.1	4.1	4.1	4.1	4.1	4.1	4.1	4.1	4.1	4.1	514600000	21248000	21774000	19680000	17352000	20067000	21171000	26525000	38745000	35653000	40978000	36188000	35310000	32074000	26496000	26319000	32520000	30582000	31924000	24505000	1011800	1036800	937140	826300	955550	1008200	1263100	1845000	1697700	1951300	1723200	1681400	1527300	1261700	1253300	1548600	1456300	1520200	0	0	0	0	0	0	24785000	35955000	33204000	35794000	32808000	30224000	33980000	28846000	27939000	32005000	30017000	31535000	1	1	1	1	1	1	1	1	1	1	1	2	0	0	1	1	0	0	15			+	37	19637;25971	True;True	19741;26123	375373;375374;375375;375376;375377;375378;375379;375380;375381;375382;375383;375384;375385;375386;375387;375388;375389;375390;494399;494400;494401;494402;494403;494404;494405;494406;494407;494408;494409;494410	287729;287730;287731;287732;287733;287734;287735;287736;287737;287738;287739;287740;287741;287742;376082	287731;376082
P35527;CON__P35527	P35527;CON__P35527	1;1	1;1	1;1	Keratin, type I cytoskeletal 9	KRT9	>sp|P35527|K1C9_HUMAN Keratin, type I cytoskeletal 9 OS=Homo sapiens GN=KRT9 PE=1 SV=3;>P35527 SWISS-PROT:P35527 Tax_Id=9606 Gene_Symbol=KRT9 Keratin, type I cytoskeletal 9	2	1	1	1	1	1	1	1	1	1	1	1	0	1	1	1	0	1	1	1	1	1	1	1	1	1	1	1	1	1	0	1	1	1	0	1	1	1	1	1	1	1	1	1	1	1	1	1	0	1	1	1	0	1	1	1	1	1	3.7	3.7	3.7	62.064	623	623;623	0.0038223	By matching	By matching	By matching	By matching	By matching	By matching	By matching	By matching	By matching	By MS/MS	By matching	By matching	By matching	By matching	By matching	By matching	By matching	By matching	3.7	3.7	3.7	3.7	3.7	3.7	3.7	3.7	0	3.7	3.7	3.7	0	3.7	3.7	3.7	3.7	3.7	135080000	9744100	8822500	7870400	10065000	9424300	6314000	7753300	6399700	0	6573300	12483000	9517300	0	5315400	6547000	12639000	6364700	9248200	5195400	374770	339330	302710	387100	362470	242850	298200	246140	0	252820	480100	366050	0	204440	251810	486110	244800	355700	0	0	0	0	0	0	0	0	0	0	0	0	0	0	0	0	0	9052900	0	0	0	0	0	0	0	0	0	1	0	0	0	0	0	0	0	0	1			+	38	10225	TRUE	10285	191314;191315;191316;191317;191318;191319;191320;191321;191322;191323;191324;191325;191326;191327;191328;191329	147365	147365
P35908;CON__P35908;Q7Z794;CON__Q7Z794;CON__Q9R0H5	P35908;CON__P35908	11;11;4;4;2	7;7;0;0;0	3;3;0;0;0	Keratin, type II cytoskeletal 2 epidermal	KRT2	>sp|P35908|K22E_HUMAN Keratin, type II cytoskeletal 2 epidermal OS=Homo sapiens GN=KRT2 PE=1 SV=2;>P35908 SWISS-PROT:P35908 Tax_Id=9606 Gene_Symbol=KRT2 Keratin, type II cytoskeletal 2 epidermal	5	11	7	3	9	9	10	10	10	9	10	9	9	9	9	9	9	9	9	10	9	10	5	5	6	6	6	5	6	5	5	5	5	5	5	5	5	6	5	6	3	3	3	2	3	3	3	3	3	3	3	3	3	3	3	3	3	2	16.6	13.6	6.7	65.432	639	639;645;578;578;524	0	By MS/MS	By MS/MS	By MS/MS	By MS/MS	By MS/MS	By MS/MS	By MS/MS	By MS/MS	By MS/MS	By MS/MS	By MS/MS	By MS/MS	By MS/MS	By MS/MS	By MS/MS	By MS/MS	By MS/MS	By MS/MS	13.3	13.3	14.7	14.1	14.7	13.3	14.7	13.3	13.3	13.3	13.3	13.3	13.3	13.3	13.3	14.7	13.3	14.2	1919800000	98920000	122990000	125950000	121590000	107780000	102050000	119520000	102880000	116330000	105310000	99781000	101430000	95960000	88815000	85064000	128170000	102330000	94922000	47995000	2473000	3074700	3148700	3039800	2694500	2551400	2988000	2571900	2908200	2632700	2494500	2535800	2399000	2220400	2126600	3204400	2558200	2373100	104070000	116920000	100930000	91139000	99942000	98660000	100600000	105610000	105660000	92434000	90612000	85941000	105710000	91308000	96160000	122460000	105090000	102310000	4	4	2	4	4	3	2	4	2	2	3	2	2	3	3	3	2	3	52			+	39	2475;8249;8781;10082;10228;15837;21605;22652;29165;32106;32107	True;False;False;True;True;True;True;True;True;False;False	2495;8298;8831;10139;10288;15919;21731;22784;29330;32288;32289	45672;45673;45674;45675;45676;45677;153643;153644;153645;153646;153647;153648;153649;153650;153651;153652;153653;153654;153655;153656;153657;153658;153659;153660;153661;153662;153663;153664;153665;153666;153667;153668;153669;153670;153671;153672;153673;153674;153675;153676;153677;153678;153679;163529;163530;163531;163532;163533;163534;163535;163536;163537;163538;163539;163540;163541;163542;163543;163544;163545;163546;188422;188423;188424;188425;188426;188427;188428;188429;188430;188431;188432;188433;188434;188435;188436;188437;188438;188439;191363;191364;191365;191366;191367;191368;191369;191370;191371;191372;191373;191374;191375;191376;191377;191378;191379;303471;303472;303473;303474;303475;303476;303477;303478;303479;303480;303481;303482;303483;303484;303485;303486;303487;303488;303489;303490;303491;412245;412246;432048;432049;432050;432051;432052;432053;432054;432055;432056;432057;432058;432059;432060;432061;432062;432063;432064;555738;555739;555740;555741;555742;555743;555744;555745;555746;555747;555748;555749;555750;555751;555752;555753;555754;555755;612912;612913;612914;612915;612916;612917;612918;612919;612920;612921;612922;612923;612924;612925;612926;612927;612928;612929;612930;612931;612932;612933;612934;612935;612936;612937;612938;612939;612940;612941;612942;612943;612944;612945;612946;612947;612948;612949;612950;612951;612952;612953;612954;612955;612956;612957;612958;612959;612960;612961;612962;612963;612964;612965;612966;612967;612968;612969;612970;612971;612972;612973;612974;612975;612976	35176;118029;118030;118031;118032;118033;118034;118035;118036;118037;118038;118039;118040;118041;118042;118043;118044;118045;118046;118047;118048;118049;118050;118051;118052;118053;118054;118055;118056;118057;118058;118059;118060;118061;118062;118063;118064;118065;118066;118067;118068;118069;118070;118071;118072;118073;118074;118075;118076;118077;118078;125771;125772;125773;125774;125775;125776;125777;125778;125779;125780;125781;125782;125783;145020;145021;145022;145023;145024;145025;145026;145027;145028;145029;145030;145031;145032;147375;147376;147377;147378;147379;147380;147381;147382;232987;232988;232989;232990;232991;232992;232993;232994;232995;232996;232997;232998;232999;233000;233001;233002;233003;316103;331035;331036;331037;331038;331039;331040;331041;331042;331043;331044;331045;424265;424266;424267;424268;424269;424270;424271;424272;424273;424274;424275;424276;424277;424278;424279;424280;424281;424282;467850;467851;467852;467853;467854;467855;467856;467857;467858;467859;467860;467861;467862;467863;467864;467865;467866;467867;467868;467869;467870;467871;467872;467873;467874;467875;467876;467877;467878;467879;467880;467881	35176;118068;125779;145021;147380;232995;316103;331042;424274;467866;467881
Q8N339;P80297;P04732;P02795;CON__P67983;P13640	Q8N339;P80297;P04732;P02795;CON__P67983;P13640	1;1;1;1;1;1	1;1;1;1;1;1	1;1;1;1;1;1	Metallothionein-1M;Metallothionein-1X;Metallothionein-1E;Metallothionein-2;Metallothionein-1G	MT1M;MT1X;MT1E;MT2A;MT1G	>sp|Q8N339|MT1M_HUMAN Metallothionein-1M OS=Homo sapiens GN=MT1M PE=2 SV=2;>sp|P80297|MT1X_HUMAN Metallothionein-1X OS=Homo sapiens GN=MT1X PE=1 SV=1;>sp|P04732|MT1E_HUMAN Metallothionein-1E OS=Homo sapiens GN=MT1E PE=1 SV=1;>sp|P02795|MT2_HUMAN Metallothi	6	1	1	1	1	1	1	1	1	1	1	1	1	1	1	1	1	1	1	1	1	1	1	1	1	1	1	1	1	1	1	1	1	1	1	1	1	1	1	1	1	1	1	1	1	1	1	1	1	1	1	1	1	1	1	1	1	1	19.7	19.7	19.7	6.1103	61	61;61;61;61;61;62	0	By MS/MS	By MS/MS	By MS/MS	By MS/MS	By MS/MS	By MS/MS	By MS/MS	By MS/MS	By MS/MS	By MS/MS	By MS/MS	By MS/MS	By MS/MS	By MS/MS	By MS/MS	By MS/MS	By MS/MS	By MS/MS	19.7	19.7	19.7	19.7	19.7	19.7	19.7	19.7	19.7	19.7	19.7	19.7	19.7	19.7	19.7	19.7	19.7	19.7	985550000	56006000	51188000	54660000	54057000	47336000	54950000	57161000	52241000	57776000	51498000	55089000	58723000	49784000	48535000	58353000	63801000	59258000	55133000	246390000	14002000	12797000	13665000	13514000	11834000	13738000	14290000	13060000	14444000	12875000	13772000	14681000	12446000	12134000	14588000	15950000	14815000	13783000	0	0	0	0	0	0	0	0	0	0	0	0	0	0	0	0	0	53969000	1	1	1	1	1	1	1	1	1	1	1	1	1	1	1	1	1	1	18			+	40	24674	TRUE	24814	469479;469480;469481;469482;469483;469484;469485;469486;469487;469488;469489;469490;469491;469492;469493;469494;469495;469496	356946;356947;356948;356949;356950;356951;356952;356953;356954;356955;356956;356957;356958;356959;356960;356961;356962;356963	356948
P78386;CON__P78386	P78386;CON__P78386	3;3	2;2	1;1	Keratin, type II cuticular Hb5	KRT85	>sp|P78386|KRT85_HUMAN Keratin, type II cuticular Hb5 OS=Homo sapiens GN=KRT85 PE=1 SV=1;>P78386 SWISS-PROT:P78386 Keratin, type II cuticular Hb5 (Hair keratin, type II Hb5) - Homo sapiens (Human).	2	3	2	1	2	2	2	2	2	2	2	2	2	2	1	2	2	2	2	2	3	2	1	1	1	1	1	1	1	1	1	1	0	1	1	1	1	1	2	1	0	0	0	0	0	0	0	0	0	0	0	0	0	0	0	0	1	0	5.5	4.1	2.2	55.802	507	507;507	0.0019955	By MS/MS	By matching	By matching	By matching	By matching	By matching	By matching	By matching	By matching	By matching	By matching	By matching	By matching	By matching	By matching	By matching	By MS/MS	By matching	3.4	3.4	3.4	3.4	3.4	3.4	3.4	3.4	3.4	3.4	1.4	3.4	3.4	3.4	3.4	3.4	5.5	3.4	657900000	28616000	24219000	20418000	22377000	21306000	22073000	24452000	26839000	20822000	22589000	0	18097000	18046000	20005000	20440000	21562000	304150000	21894000	19937000	867160	733900	618720	678080	645650	668870	740960	813310	630980	684530	0	548400	546840	606220	619410	653400	9216600	663460	0	0	0	0	0	0	0	0	0	0	0	0	0	0	0	0	303730000	0	1	0	0	0	0	0	0	0	0	0	0	0	0	0	0	0	1	0	2			+	41	588;2681;8780	True;True;False	591;2702;8830	10867;10868;10869;10870;10871;10872;10873;10874;10875;10876;10877;10878;10879;10880;10881;10882;10883;49565;163511;163512;163513;163514;163515;163516;163517;163518;163519;163520;163521;163522;163523;163524;163525;163526;163527;163528	9005;38143;125755;125756;125757;125758;125759;125760;125761;125762;125763;125764;125765;125766;125767;125768;125769;125770	9005;38143;125765
CON__Q29443;CON__Q0IIK2	CON__Q29443;CON__Q0IIK2	11;11	11;11	11;11			>Q29443 SWISS-PROT:Q29443 Serotransferrin - Bos taurus (Bovine).;>Q0IIK2 TREMBL:Q0IIK2 (Bos taurus) Transferrin	2	11	11	11	9	9	10	7	8	7	9	8	7	7	7	7	6	6	7	8	9	8	9	9	10	7	8	7	9	8	7	7	7	7	6	6	7	8	9	8	9	9	10	7	8	7	9	8	7	7	7	7	6	6	7	8	9	8	21.3	21.3	21.3	75.829	685	685;704	0	By MS/MS	By MS/MS	By MS/MS	By MS/MS	By MS/MS	By MS/MS	By MS/MS	By MS/MS	By MS/MS	By MS/MS	By MS/MS	By MS/MS	By MS/MS	By MS/MS	By MS/MS	By MS/MS	By MS/MS	By MS/MS	17.1	17.1	19.6	13	15	13.3	17.1	15	13.3	13.1	13.3	12.8	11.7	11.2	13	15	17.1	15	2422800000	147580000	152170000	151510000	153870000	139390000	141380000	137800000	143900000	136840000	102030000	121090000	126280000	112310000	105020000	131330000	141150000	137480000	141720000	56345000	3432100	3538700	3523500	3578300	3241600	3287800	3204700	3346400	3182200	2372900	2816000	2936700	2611800	2442400	3054100	3282500	3197300	3295900	144970000	132380000	138850000	132400000	125790000	129210000	130420000	132090000	122930000	126510000	116800000	119570000	132590000	116030000	126980000	127540000	133400000	133820000	3	4	3	1	2	2	2	5	2	3	3	2	2	2	2	4	3	3	48			+	42	4684;4872;6917;7606;8316;11683;12394;15606;22342;26780;28658	True;True;True;True;True;True;True;True;True;True;True	4720;4908;6962;7653;8365;11749;12466;15687;22473;26932;28823	87575;87576;87577;87578;87579;87580;87581;87582;87583;87584;87585;87586;91051;129548;129549;129550;129551;129552;129553;129554;129555;129556;129557;129558;129559;129560;129561;129562;129563;129564;129565;141587;141588;141589;141590;141591;141592;141593;141594;141595;141596;141597;141598;141599;141600;141601;141602;141603;154876;154877;154878;154879;154880;154881;154882;154883;154884;154885;154886;154887;154888;154889;154890;154891;154892;219264;219265;219266;219267;219268;219269;219270;219271;219272;219273;219274;219275;219276;219277;219278;219279;219280;235067;235068;235069;235070;235071;235072;235073;235074;298249;298250;298251;298252;298253;298254;298255;298256;298257;298258;298259;298260;298261;298262;298263;298264;298265;298266;298267;298268;298269;298270;298271;298272;298273;298274;298275;298276;298277;298278;298279;426419;509493;509494;509495;509496;509497;509498;509499;509500;509501;509502;509503;509504;509505;509506;509507;509508;509509;509510;545682;545683;545684;545685;545686;545687;545688;545689;545690;545691;545692;545693	67554;67555;67556;67557;70346;99831;99832;99833;99834;99835;99836;99837;99838;99839;99840;99841;99842;99843;99844;109037;109038;109039;109040;118994;118995;118996;118997;118998;118999;119000;119001;119002;119003;119004;119005;119006;119007;119008;119009;119010;168948;180349;180350;180351;180352;180353;180354;180355;180356;229408;229409;229410;229411;229412;229413;229414;327007;387901;387902;387903;387904;387905;387906;387907;387908;387909;387910;416426;416427;416428;416429;416430;416431;416432;416433;416434;416435;416436	67555;70346;99843;109037;118997;168948;180349;229413;327007;387902;416434
P08729;CON__Q3KNV1	P08729;CON__Q3KNV1	28;28	1;1	1;1	Keratin, type II cytoskeletal 7	KRT7	>sp|P08729|K2C7_HUMAN Keratin, type II cytoskeletal 7 OS=Homo sapiens GN=KRT7 PE=1 SV=5;>Q3KNV1 TREMBL:Q3KNV1;Q96GE1 Tax_Id=9606 Gene_Symbol=KRT7 keratin 7	2	28	1	1	28	27	27	27	27	28	28	28	28	28	28	28	28	28	28	27	27	28	1	1	1	1	1	1	1	1	1	1	1	1	1	1	1	1	1	1	1	1	1	1	1	1	1	1	1	1	1	1	1	1	1	1	1	1	61	2.1	2.1	51.385	469	469;469	0.0007728	By MS/MS	By MS/MS	By MS/MS	By MS/MS	By MS/MS	By MS/MS	By MS/MS	By MS/MS	By MS/MS	By MS/MS	By MS/MS	By MS/MS	By MS/MS	By MS/MS	By MS/MS	By MS/MS	By MS/MS	By MS/MS	61	58.8	58.8	58.8	58.8	61	61	61	61	61	61	61	61	61	61	59.1	58.6	61	2256200000	134680000	128280000	126540000	122040000	121950000	135050000	127950000	130790000	141680000	116580000	116550000	131570000	112510000	108790000	109350000	127550000	135510000	128850000	77801000	4644200	4423300	4363500	4208400	4205200	4656800	4412000	4509800	4885400	4020000	4019100	4536800	3879800	3751400	3770800	4398400	4672800	4443100	0	0	0	0	0	0	0	0	0	0	0	0	0	0	0	0	0	126130000	2	2	2	2	2	2	2	2	1	2	2	1	2	1	2	2	3	2	34			+	43	584;1477;2476;5104;8033;8147;8249;8456;8780;11114;15429;16285;16509;17827;18517;18740;21293;22564;23201;24666;25341;25499;25813;26726;27741;29070;30987;31924	False;False;False;False;False;False;False;False;False;False;False;False;False;False;False;False;False;False;False;False;False;False;True;False;False;False;False;False	586;1491;2496;5142;8081;8196;8298;8506;8830;11176;15510;16371;16595;17920;18617;18840;21419;22695;23335;24806;25491;25649;25965;26878;27901;29235;31166;32106	10782;10783;10784;10785;10786;10787;10788;10789;10790;10791;10792;10793;10794;10795;10796;10797;10798;10799;10800;10801;27443;27444;27445;27446;27447;27448;27449;27450;27451;27452;27453;27454;27455;27456;27457;27458;27459;27460;27461;27462;27463;27464;27465;27466;27467;27468;27469;27470;27471;27472;27473;27474;27475;27476;27477;27478;27479;27480;27481;27482;27483;45678;45679;45680;45681;45682;45683;45684;45685;45686;45687;45688;45689;45690;45691;45692;45693;45694;45695;95564;95565;95566;95567;95568;95569;95570;95571;95572;95573;95574;95575;95576;95577;95578;95579;95580;95581;95582;95583;95584;95585;95586;95587;95588;95589;95590;95591;95592;95593;95594;95595;95596;95597;95598;95599;95600;95601;95602;95603;95604;149568;149569;149570;149571;149572;149573;149574;149575;149576;149577;149578;149579;149580;149581;149582;149583;149584;149585;149586;149587;149588;149589;149590;149591;149592;149593;149594;149595;149596;149597;149598;149599;149600;149601;149602;149603;149604;151700;151701;151702;151703;151704;151705;151706;151707;151708;151709;151710;151711;151712;151713;151714;151715;151716;151717;151718;151719;151720;151721;153643;153644;153645;153646;153647;153648;153649;153650;153651;153652;153653;153654;153655;153656;153657;153658;153659;153660;153661;153662;153663;153664;153665;153666;153667;153668;153669;153670;153671;153672;153673;153674;153675;153676;153677;153678;153679;157483;157484;157485;157486;157487;157488;157489;157490;157491;157492;157493;157494;157495;157496;157497;157498;157499;157500;157501;157502;157503;157504;157505;163511;163512;163513;163514;163515;163516;163517;163518;163519;163520;163521;163522;163523;163524;163525;163526;163527;163528;208341;208342;208343;208344;208345;208346;208347;208348;208349;208350;208351;208352;208353;208354;208355;208356;208357;208358;294268;294269;294270;294271;294272;294273;294274;294275;294276;294277;294278;294279;294280;294281;294282;294283;294284;294285;294286;294287;294288;294289;294290;294291;294292;294293;294294;294295;294296;294297;294298;294299;294300;294301;294302;294303;294304;294305;294306;294307;294308;312734;312735;312736;312737;312738;312739;312740;312741;312742;312743;312744;312745;312746;312747;312748;312749;312750;312751;316838;316839;316840;316841;316842;316843;316844;316845;316846;316847;316848;316849;316850;316851;316852;316853;316854;316855;342127;342128;342129;342130;342131;342132;342133;342134;342135;342136;342137;342138;342139;342140;342141;342142;342143;342144;355314;355315;355316;355317;355318;355319;355320;355321;355322;355323;355324;355325;355326;355327;355328;355329;355330;355331;355332;355333;359197;359198;359199;359200;359201;359202;359203;359204;359205;359206;359207;359208;359209;359210;359211;359212;359213;359214;359215;406427;406428;406429;406430;406431;406432;406433;406434;406435;406436;406437;406438;406439;406440;406441;406442;406443;406444;406445;406446;406447;406448;430343;430344;430345;430346;430347;430348;430349;430350;430351;430352;430353;430354;430355;430356;430357;430358;430359;430360;430361;430362;430363;430364;430365;430366;430367;430368;430369;430370;430371;430372;430373;430374;430375;430376;430377;430378;430379;430380;442511;442512;442513;442514;442515;442516;442517;442518;442519;442520;442521;442522;442523;442524;442525;442526;442527;442528;469334;469335;469336;469337;469338;469339;469340;469341;469342;469343;469344;469345;469346;469347;469348;469349;469350;469351;482317;482318;482319;482320;482321;482322;482323;482324;482325;482326;482327;482328;482329;482330;482331;482332;482333;482334;485484;485485;485486;485487;485488;485489;485490;485491;485492;485493;485494;485495;485496;485497;485498;485499;485500;485501;485502;485503;485504;485505;485506;485507;485508;485509;485510;485511;485512;485513;485514;491451;491452;491453;491454;491455;491456;491457;491458;491459;491460;491461;491462;491463;491464;491465;491466;491467;491468;491469;508345;508346;508347;508348;508349;508350;508351;508352;508353;508354;508355;508356;508357;508358;508359;508360;508361;528379;528380;528381;528382;528383;528384;528385;528386;528387;528388;528389;528390;528391;528392;528393;528394;528395;528396;528397;528398;528399;553605;553606;553607;553608;553609;553610;553611;553612;553613;553614;553615;553616;553617;553618;553619;553620;553621;553622;553623;553624;553625;553626;591284;591285;591286;591287;591288;591289;591290;591291;591292;591293;591294;591295;591296;591297;591298;591299;591300;591301;591302;591303;591304;591305;591306;609675;609676;609677;609678;609679;609680;609681;609682;609683;609684;609685;609686;609687;609688;609689;609690;609691;609692	8932;8933;8934;8935;8936;8937;8938;8939;8940;8941;8942;8943;8944;8945;8946;8947;8948;8949;8950;8951;21343;21344;21345;21346;21347;21348;21349;21350;21351;21352;21353;21354;21355;21356;21357;21358;21359;21360;21361;21362;21363;21364;21365;21366;21367;21368;21369;21370;21371;21372;21373;21374;21375;21376;21377;21378;21379;21380;21381;21382;21383;21384;21385;21386;21387;21388;21389;21390;21391;21392;21393;21394;21395;21396;21397;35177;35178;35179;35180;73668;73669;73670;73671;73672;73673;73674;73675;73676;73677;73678;73679;73680;73681;73682;73683;73684;115099;115100;115101;115102;115103;115104;115105;115106;115107;115108;115109;115110;115111;115112;115113;115114;115115;115116;115117;116632;116633;116634;116635;116636;116637;116638;116639;116640;116641;116642;116643;116644;116645;116646;116647;118029;118030;118031;118032;118033;118034;118035;118036;118037;118038;118039;118040;118041;118042;118043;118044;118045;118046;118047;118048;118049;118050;118051;118052;118053;118054;118055;118056;118057;118058;118059;118060;118061;118062;118063;118064;118065;118066;118067;118068;118069;118070;118071;118072;118073;118074;118075;118076;118077;118078;121156;121157;121158;121159;121160;121161;121162;121163;121164;121165;121166;121167;121168;121169;121170;121171;121172;121173;125755;125756;125757;125758;125759;125760;125761;125762;125763;125764;125765;125766;125767;125768;125769;125770;160698;160699;160700;160701;160702;160703;160704;160705;160706;160707;160708;160709;160710;160711;160712;160713;160714;160715;226612;226613;226614;226615;226616;226617;226618;226619;226620;226621;226622;226623;226624;226625;226626;226627;241038;241039;241040;241041;241042;241043;241044;241045;241046;241047;241048;241049;241050;241051;241052;241053;243994;243995;243996;243997;243998;243999;244000;244001;244002;244003;244004;244005;244006;244007;244008;244009;244010;244011;244012;244013;244014;244015;244016;244017;244018;244019;244020;244021;244022;244023;244024;244025;244026;244027;263135;263136;263137;263138;263139;263140;263141;263142;263143;263144;263145;263146;263147;263148;263149;263150;263151;263152;273147;273148;273149;273150;273151;273152;273153;273154;273155;273156;273157;273158;273159;273160;273161;273162;273163;273164;273165;273166;273167;273168;273169;273170;273171;273172;273173;273174;273175;273176;273177;273178;273179;273180;273181;273182;273183;273184;273185;273186;273187;273188;273189;273190;273191;273192;273193;273194;273195;275947;275948;275949;275950;275951;275952;275953;275954;275955;275956;275957;275958;275959;275960;275961;275962;275963;275964;275965;275966;275967;275968;311775;311776;311777;311778;311779;311780;311781;311782;311783;311784;311785;311786;311787;311788;311789;311790;329728;329729;329730;329731;329732;329733;329734;329735;329736;329737;329738;329739;329740;329741;329742;329743;329744;329745;329746;329747;329748;329749;329750;329751;329752;329753;329754;329755;329756;329757;329758;329759;329760;329761;329762;329763;329764;329765;329766;329767;329768;329769;329770;329771;329772;329773;329774;329775;329776;329777;329778;338627;338628;338629;338630;338631;338632;338633;338634;338635;338636;338637;338638;356767;356768;356769;356770;356771;356772;356773;356774;356775;356776;356777;356778;356779;356780;356781;356782;356783;356784;356785;356786;356787;356788;356789;356790;356791;356792;356793;356794;356795;356796;356797;356798;356799;356800;356801;356802;366597;366598;366599;366600;366601;366602;366603;366604;366605;366606;366607;366608;366609;366610;366611;366612;366613;366614;369047;369048;369049;369050;369051;369052;369053;369054;369055;369056;369057;369058;369059;369060;369061;369062;369063;369064;369065;369066;369067;369068;369069;369070;369071;369072;369073;369074;369075;369076;369077;369078;373550;373551;373552;373553;373554;373555;373556;373557;373558;373559;373560;373561;373562;373563;373564;373565;373566;373567;373568;373569;373570;373571;373572;373573;373574;373575;373576;373577;373578;373579;373580;373581;373582;373583;386891;386892;386893;386894;386895;386896;386897;386898;386899;386900;386901;386902;386903;386904;386905;386906;386907;402638;402639;402640;402641;402642;402643;402644;402645;402646;402647;402648;402649;402650;402651;402652;402653;402654;402655;402656;402657;402658;402659;402660;402661;402662;402663;402664;402665;402666;402667;402668;402669;402670;402671;402672;422525;422526;422527;422528;422529;422530;422531;422532;422533;422534;422535;422536;422537;422538;422539;422540;422541;422542;422543;422544;422545;422546;422547;422548;422549;422550;422551;422552;422553;422554;422555;451154;451155;451156;451157;451158;451159;451160;451161;451162;451163;451164;451165;451166;451167;451168;451169;451170;451171;451172;451173;451174;465457;465458;465459;465460;465461;465462;465463;465464;465465;465466;465467;465468;465469;465470;465471;465472;465473;465474	8950;21376;35178;73683;115102;116644;118068;121159;125765;160714;226620;241046;244011;263144;273174;275964;311777;329734;338633;356795;366598;369053;373571;386896;402645;422526;451164;465474
CON__Q3SX09;CON__P02070;P68871;P02042;P69892;P69891;P02100	CON__Q3SX09	9;2;2;2;1;1;1	9;2;2;2;1;1;1	9;2;2;2;1;1;1			>Q3SX09 TREMBL:Q3SX09 (Bos taurus) similar to HBG protein	7	9	9	9	7	7	7	6	6	6	6	6	6	8	6	6	7	6	6	7	7	7	7	7	7	6	6	6	6	6	6	8	6	6	7	6	6	7	7	7	7	7	7	6	6	6	6	6	6	8	6	6	7	6	6	7	7	7	53.7	53.7	53.7	22.06	201	201;145;147;147;147;147;147	0	By MS/MS	By MS/MS	By MS/MS	By MS/MS	By MS/MS	By MS/MS	By MS/MS	By MS/MS	By MS/MS	By MS/MS	By MS/MS	By MS/MS	By MS/MS	By MS/MS	By MS/MS	By MS/MS	By MS/MS	By MS/MS	41.8	41.8	41.8	36.8	36.8	36.8	36.8	36.8	36.8	48.8	36.8	36.8	41.3	36.8	36.8	41.8	41.8	41.8	8055300000	332200000	328740000	345340000	285600000	300580000	219610000	287760000	293250000	293120000	1694200000	292880000	301280000	1617600000	230170000	238890000	352550000	325830000	315650000	805530000	33220000	32874000	34534000	28560000	30058000	21961000	28776000	29325000	29312000	169420000	29288000	30128000	161760000	23017000	23889000	35255000	32583000	31565000	446500000	428760000	447230000	429580000	439450000	439210000	443340000	426260000	418430000	440820000	415340000	429950000	387500000	411650000	379590000	449460000	437660000	426810000	7	8	7	7	7	7	7	6	7	8	6	5	6	6	7	6	8	6	121			+	44	370;8477;8591;9529;17379;18240;29107;30092;31563	True;True;True;True;True;True;True;True;True	372;8527;8641;9581;17470;18333;29272;30264;31745	6712;6713;157816;157817;157818;157819;157820;157821;157822;157823;157824;157825;157826;157827;157828;157829;157830;157831;157832;157833;157834;157835;157836;157837;157838;157839;157840;157841;157842;157843;157844;157845;157846;157847;157848;157849;157850;157851;157852;160132;177537;177538;177539;177540;177541;177542;177543;177544;177545;177546;177547;177548;177549;177550;177551;177552;177553;177554;177555;177556;333118;333119;333120;333121;333122;333123;333124;333125;333126;333127;333128;333129;333130;333131;333132;333133;333134;333135;333136;349731;349732;349733;349734;349735;349736;349737;349738;349739;349740;349741;349742;349743;349744;349745;349746;349747;349748;349749;349750;349751;349752;554332;554333;554334;554335;554336;554337;554338;554339;554340;554341;554342;554343;554344;554345;554346;554347;554348;554349;554350;554351;554352;554353;574249;574250;574251;574252;574253;574254;574255;602340;602341;602342;602343;602344;602345;602346;602347;602348;602349;602350;602351;602352;602353;602354;602355;602356;602357;602358;602359;602360;602361;602362;602363;602364;602365;602366;602367;602368;602369;602370;602371;602372;602373	5596;121430;121431;121432;121433;121434;121435;121436;121437;121438;121439;121440;121441;121442;121443;121444;121445;121446;121447;121448;121449;121450;121451;121452;121453;121454;121455;121456;121457;121458;121459;121460;121461;121462;121463;121464;121465;123312;136436;136437;136438;136439;136440;136441;136442;136443;136444;136445;136446;136447;136448;136449;136450;136451;136452;136453;256414;256415;256416;256417;256418;256419;256420;256421;256422;256423;256424;256425;256426;256427;256428;256429;256430;256431;256432;256433;256434;256435;268724;268725;268726;268727;268728;268729;268730;268731;268732;268733;268734;268735;268736;268737;268738;268739;268740;268741;423111;423112;423113;423114;423115;423116;438393;438394;438395;438396;438397;438398;438399;459085;459086;459087;459088;459089;459090;459091;459092;459093;459094;459095;459096;459097;459098;459099;459100;459101;459102;459103;459104;459105	5596;121452;123312;136446;256420;268727;423113;438394;459086
CON__Q3SX28	CON__Q3SX28	12	8	2			>Q3SX28 TREMBL:Q3SX28;Q5KR48 (Bos taurus) Tropomyosin 2	1	12	8	2	11	11	10	11	11	10	11	11	11	11	11	11	12	11	11	11	12	11	7	7	6	7	7	6	7	7	7	7	7	7	8	7	7	7	8	7	2	2	1	2	2	1	2	2	2	2	2	2	2	1	1	2	2	2	39.4	26.8	6.7	33.012	284	284	0	By MS/MS	By MS/MS	By MS/MS	By MS/MS	By MS/MS	By MS/MS	By MS/MS	By MS/MS	By MS/MS	By MS/MS	By MS/MS	By MS/MS	By MS/MS	By MS/MS	By MS/MS	By MS/MS	By MS/MS	By MS/MS	39.4	39.4	37	39.4	39.4	37	39.4	39.4	39.4	39.4	39.4	39.4	39.4	37	37	39.4	39.4	39.4	15500000000	830530000	843670000	753130000	1069600000	854840000	780600000	847160000	870980000	819950000	841340000	845270000	846170000	952870000	846250000	842250000	927090000	860630000	867750000	968760000	51908000	52730000	47071000	66852000	53428000	48787000	52947000	54436000	51247000	52583000	52830000	52886000	59554000	52891000	52641000	57943000	53789000	54235000	655950000	649080000	663710000	651920000	610250000	638050000	645850000	655270000	624310000	587110000	613840000	589700000	693760000	678680000	682860000	785930000	686730000	688390000	8	8	7	10	10	6	6	7	7	10	8	8	10	8	10	7	7	8	145			+	45	2700;5740;14259;14996;16179;17647;19717;20264;23534;23535;25651;27460	True;False;False;True;False;True;False;True;True;True;True;True	2723;5781;14338;15076;16262;17739;19821;20372;23669;23670;25803;27619	50002;50003;50004;50005;107578;107579;107580;107581;107582;107583;107584;107585;107586;107587;107588;107589;107590;107591;107592;107593;107594;107595;107596;107597;107598;107599;107600;107601;107602;107603;107604;107605;107606;107607;107608;107609;107610;107611;107612;107613;107614;107615;107616;107617;107618;107619;107620;269987;269988;269989;269990;269991;269992;269993;269994;269995;269996;269997;269998;269999;270000;270001;270002;270003;270004;284237;284238;284239;284240;284241;284242;284243;284244;284245;284246;284247;284248;284249;284250;284251;284252;284253;284254;284255;284256;309986;309987;309988;309989;309990;309991;309992;309993;309994;309995;309996;309997;309998;309999;310000;310001;310002;310003;338439;338440;338441;338442;338443;338444;338445;338446;338447;338448;338449;338450;338451;338452;338453;338454;338455;338456;338457;338458;338459;338460;338461;338462;338463;338464;338465;338466;338467;338468;338469;338470;338471;338472;338473;338474;376770;376771;376772;376773;376774;376775;376776;376777;376778;376779;376780;376781;376782;376783;376784;376785;376786;376787;387129;387130;387131;387132;387133;387134;387135;387136;387137;387138;387139;387140;387141;387142;387143;387144;387145;387146;387147;387148;387149;387150;387151;387152;387153;387154;387155;387156;387157;387158;387159;387160;387161;387162;387163;387164;387165;387166;387167;387168;387169;387170;387171;387172;387173;448402;448403;448404;448405;448406;448407;448408;448409;448410;448411;448412;448413;448414;448415;448416;448417;448418;448419;448420;448421;448422;448423;448424;448425;448426;448427;448428;448429;448430;448431;448432;448433;488476;488477;488478;488479;488480;488481;488482;488483;488484;488485;488486;488487;488488;488489;488490;488491;488492;488493;488494;488495;488496;488497;488498;488499;488500;488501;488502;522732;522733;522734;522735;522736;522737;522738;522739;522740;522741;522742;522743;522744;522745;522746;522747;522748;522749;522750	38558;38559;38560;38561;83120;83121;83122;83123;83124;83125;83126;83127;83128;83129;83130;83131;83132;83133;83134;83135;83136;83137;83138;83139;83140;83141;83142;83143;83144;83145;83146;83147;83148;83149;83150;83151;83152;83153;83154;208285;208286;208287;208288;208289;208290;208291;208292;208293;208294;208295;208296;208297;208298;219322;219323;219324;219325;219326;219327;219328;219329;219330;219331;219332;219333;219334;219335;219336;219337;219338;219339;219340;219341;219342;219343;219344;219345;219346;237981;237982;237983;237984;237985;237986;237987;237988;237989;237990;237991;237992;237993;237994;237995;237996;237997;237998;260460;260461;260462;260463;260464;260465;260466;260467;260468;288734;288735;288736;288737;288738;288739;288740;288741;288742;288743;288744;288745;288746;288747;288748;288749;288750;288751;288752;288753;288754;288755;288756;288757;288758;288759;288760;288761;296944;296945;296946;296947;296948;296949;296950;296951;296952;296953;296954;296955;296956;296957;296958;296959;296960;296961;296962;296963;296964;296965;296966;296967;296968;296969;296970;296971;296972;296973;296974;296975;296976;296977;296978;296979;296980;296981;342565;342566;342567;342568;342569;342570;342571;342572;342573;342574;342575;342576;342577;342578;342579;342580;342581;342582;342583;342584;342585;342586;371414;371415;371416;371417;371418;371419;371420;371421;371422;371423;371424;371425;371426;371427;371428;371429;371430;371431;371432;371433;371434;371435;371436;371437;371438;371439;371440;371441;371442;371443;371444;371445;371446;398285;398286;398287;398288;398289;398290;398291;398292;398293;398294;398295;398296;398297;398298;398299;398300;398301;398302;398303	38559;83146;208288;219346;237984;260465;288758;296974;342565;342572;371416;398298
CON__Q3ZBD7	CON__Q3ZBD7	5	1	1			>Q3ZBD7 SWISS-PROT:Q3ZBD7 (Bos taurus) Glucose-6-phosphate isomerase	1	5	1	1	5	5	5	5	5	5	5	5	5	5	5	5	5	5	5	5	5	5	1	1	1	1	1	1	1	1	1	1	1	1	1	1	1	1	1	1	1	1	1	1	1	1	1	1	1	1	1	1	1	1	1	1	1	1	14.4	4.8	4.8	62.87	557	557	0	By MS/MS	By MS/MS	By MS/MS	By MS/MS	By MS/MS	By MS/MS	By MS/MS	By MS/MS	By MS/MS	By MS/MS	By MS/MS	By MS/MS	By MS/MS	By MS/MS	By MS/MS	By MS/MS	By MS/MS	By MS/MS	14.4	14.4	14.4	14.4	14.4	14.4	14.4	14.4	14.4	14.4	14.4	14.4	14.4	14.4	14.4	14.4	14.4	14.4	7984500000	498760000	454180000	470820000	476150000	472910000	546100000	454610000	468950000	514900000	469610000	472810000	457670000	289080000	374120000	322500000	430590000	421010000	389750000	295720000	18473000	16821000	17438000	17635000	17515000	20226000	16837000	17368000	19070000	17393000	17511000	16951000	10707000	13856000	11944000	15948000	15593000	14435000	274060000	254590000	263990000	296460000	290030000	328830000	256230000	303330000	283260000	291100000	267880000	243270000	218620000	258770000	246590000	255190000	283930000	282590000	5	5	4	5	5	5	6	6	7	5	5	6	4	4	4	6	4	5	91			+	46	3008;13760;15310;27239;29459	False;False;True;False;False	3032;13837;15391;27395;29627	56115;56116;56117;56118;56119;56120;56121;56122;56123;56124;56125;56126;56127;56128;56129;56130;56131;56132;260631;260632;260633;260634;260635;260636;260637;260638;260639;260640;260641;260642;260643;260644;260645;260646;260647;260648;260649;260650;260651;260652;260653;260654;260655;260656;260657;260658;260659;260660;260661;260662;260663;260664;260665;260666;260667;260668;260669;260670;291445;291446;291447;291448;291449;291450;291451;291452;291453;291454;291455;291456;291457;291458;291459;291460;291461;291462;291463;291464;291465;291466;291467;291468;291469;291470;291471;291472;291473;291474;291475;291476;291477;291478;291479;291480;291481;291482;291483;291484;291485;291486;291487;291488;291489;291490;291491;291492;291493;291494;291495;291496;291497;291498;291499;291500;291501;291502;291503;291504;291505;291506;291507;291508;291509;291510;291511;291512;291513;291514;291515;291516;291517;291518;291519;291520;291521;291522;291523;291524;291525;291526;291527;291528;291529;291530;291531;518220;518221;518222;518223;518224;518225;518226;518227;518228;518229;518230;518231;518232;518233;518234;518235;518236;518237;518238;518239;518240;518241;518242;518243;518244;518245;518246;518247;518248;518249;518250;561494;561495;561496;561497;561498;561499;561500;561501;561502;561503;561504;561505;561506;561507;561508;561509;561510;561511;561512;561513;561514;561515;561516;561517;561518;561519;561520;561521;561522;561523;561524;561525;561526;561527;561528;561529	43043;43044;43045;43046;43047;43048;43049;43050;43051;43052;43053;43054;43055;43056;43057;43058;43059;43060;201060;201061;201062;201063;201064;201065;201066;201067;201068;201069;201070;201071;201072;201073;201074;201075;201076;201077;201078;224656;224657;224658;224659;224660;224661;224662;224663;224664;224665;224666;224667;224668;224669;224670;224671;224672;224673;224674;224675;224676;224677;224678;224679;224680;224681;224682;224683;224684;224685;224686;224687;224688;224689;224690;224691;224692;224693;224694;224695;224696;224697;224698;224699;224700;224701;224702;224703;224704;224705;224706;224707;224708;224709;224710;224711;224712;224713;224714;224715;224716;224717;224718;224719;224720;224721;224722;224723;224724;224725;224726;224727;224728;224729;224730;224731;224732;224733;224734;224735;224736;224737;224738;224739;224740;224741;224742;224743;224744;224745;224746;394776;394777;394778;394779;394780;394781;394782;394783;394784;394785;394786;394787;394788;394789;394790;394791;394792;394793;394794;394795;394796;394797;394798;394799;394800;394801;394802;394803;394804;394805;394806;394807;394808;394809;394810;394811;394812;394813;394814;394815;394816;394817;394818;394819;394820;394821;394822;394823;394824;394825;394826;394827;394828;394829;394830;394831;428662;428663;428664;428665;428666;428667;428668;428669;428670;428671;428672;428673;428674;428675;428676;428677;428678;428679;428680;428681;428682;428683;428684;428685;428686;428687;428688;428689;428690;428691;428692;428693;428694;428695;428696;428697	43047;201075;224681;394818;428683
CON__Q3ZBS7;P04004	CON__Q3ZBS7	3;1	3;1	3;1			>Q3ZBS7 TREMBL:Q3ZBS7 (Bos taurus) Vitronectin	2	3	3	3	1	1	1	2	1	1	1	2	2	1	2	2	1	2	1	2	2	1	1	1	1	2	1	1	1	2	2	1	2	2	1	2	1	2	2	1	1	1	1	2	1	1	1	2	2	1	2	2	1	2	1	2	2	1	7.2	7.2	7.2	54.099	484	484;478	0	By MS/MS	By MS/MS	By MS/MS	By MS/MS	By MS/MS	By MS/MS	By MS/MS	By MS/MS	By MS/MS	By MS/MS	By MS/MS	By MS/MS	By MS/MS	By MS/MS	By MS/MS	By MS/MS	By MS/MS	By MS/MS	3.1	3.1	3.1	4.8	3.1	3.1	3.1	4.8	4.8	3.1	4.8	4.8	3.1	5.6	3.1	4.8	4.8	3.1	219900000	12751000	12913000	12733000	14465000	11839000	10865000	11864000	13222000	13499000	13378000	11630000	11348000	10583000	11005000	9177900	13167000	13752000	11706000	12935000	750050	759610	748980	850890	696420	639120	697860	777770	794080	786960	684090	667510	622530	647350	539880	774540	808960	688610	0	0	0	0	0	0	0	0	0	0	0	0	0	0	0	0	0	11459000	1	1	1	2	1	1	1	2	2	1	2	2	1	2	1	2	2	1	26			+	47	5257;9070;22314	True;True;True	5295;9121;22445	98314;98315;98316;98317;98318;98319;98320;98321;98322;98323;98324;98325;98326;98327;98328;98329;98330;98331;168721;426008;426009;426010;426011;426012;426013;426014	75740;75741;75742;75743;75744;75745;75746;75747;75748;75749;75750;75751;75752;75753;75754;75755;75756;75757;129669;326744;326745;326746;326747;326748;326749;326750	75743;129669;326748
CON__Q8VED5	CON__Q8VED5	8	1	0			>Q8VED5 TREMBL:Q8VED5 Tax_Id=10090 Gene_Symbol=Krt79 Keratin 79	1	8	1	0	6	7	7	7	6	6	6	6	6	6	7	6	7	6	6	6	6	7	0	1	1	0	0	0	0	0	0	0	1	0	1	0	0	0	0	0	0	0	0	0	0	0	0	0	0	0	0	0	0	0	0	0	0	0	8.7	1.9	0	57.552	531	531	0.0007724	By matching	By MS/MS	By MS/MS	By matching	By matching	By matching	By matching	By matching	By matching	By matching	By MS/MS	By matching	By matching	By matching	By matching	By matching	By matching	By matching	4.5	6.4	6.4	6.8	4.5	4.5	4.5	4.5	4.5	4.5	6.4	4.5	6.4	4.5	4.5	4.5	4.5	6.8	1697700000	0	43190000	38666000	0	0	0	0	0	0	0	1610700000	0	5155500	0	0	0	0	0	60632000	0	1542500	1380900	0	0	0	0	0	0	0	57525000	0	184120	0	0	0	0	0	0	0	0	0	0	0	0	0	0	0	0	0	5406900	0	0	0	0	0	0	1	1	0	0	0	0	0	0	0	1	0	0	0	0	0	0	0	3			+	48	8249;8780;21575;21576;21605;32106;32107;32123	False;False;False;False;False;False;False;True	8298;8830;21701;21702;21731;32288;32289;32305	153643;153644;153645;153646;153647;153648;153649;153650;153651;153652;153653;153654;153655;153656;153657;153658;153659;153660;153661;153662;153663;153664;153665;153666;153667;153668;153669;153670;153671;153672;153673;153674;153675;153676;153677;153678;153679;163511;163512;163513;163514;163515;163516;163517;163518;163519;163520;163521;163522;163523;163524;163525;163526;163527;163528;411648;411649;411650;411651;411652;411653;411654;411655;411656;411657;411658;411659;411660;411661;411662;411663;411664;411665;411666;411667;411668;411669;411670;411671;411672;411673;411674;411675;411676;411677;411678;411679;411680;411681;411682;411683;411684;411685;411686;411687;411688;411689;411690;411691;411692;411693;411694;411695;411696;411697;411698;411699;411700;411701;411702;411703;411704;411705;411706;411707;411708;411709;411710;411711;411712;411713;411714;411715;411716;411717;411718;411719;411720;411721;411722;411723;411724;411725;411726;411727;411728;411729;411730;411731;411732;411733;411734;411735;411736;411737;411738;411739;411740;411741;411742;412245;412246;612912;612913;612914;612915;612916;612917;612918;612919;612920;612921;612922;612923;612924;612925;612926;612927;612928;612929;612930;612931;612932;612933;612934;612935;612936;612937;612938;612939;612940;612941;612942;612943;612944;612945;612946;612947;612948;612949;612950;612951;612952;612953;612954;612955;612956;612957;612958;612959;612960;612961;612962;612963;612964;612965;612966;612967;612968;612969;612970;612971;612972;612973;612974;612975;612976;613323;613324;613325;613326	118029;118030;118031;118032;118033;118034;118035;118036;118037;118038;118039;118040;118041;118042;118043;118044;118045;118046;118047;118048;118049;118050;118051;118052;118053;118054;118055;118056;118057;118058;118059;118060;118061;118062;118063;118064;118065;118066;118067;118068;118069;118070;118071;118072;118073;118074;118075;118076;118077;118078;125755;125756;125757;125758;125759;125760;125761;125762;125763;125764;125765;125766;125767;125768;125769;125770;315624;315625;315626;315627;315628;315629;315630;315631;315632;315633;315634;315635;315636;315637;315638;315639;315640;315641;315642;315643;315644;315645;315646;315647;315648;315649;315650;315651;315652;315653;315654;315655;315656;315657;315658;315659;315660;315661;315662;315663;315664;315665;315666;315667;315668;315669;315670;315671;315672;315673;315674;315675;315676;315677;315678;315679;315680;315681;315682;315683;315684;316103;467850;467851;467852;467853;467854;467855;467856;467857;467858;467859;467860;467861;467862;467863;467864;467865;467866;467867;467868;467869;467870;467871;467872;467873;467874;467875;467876;467877;467878;467879;467880;467881;468209;468210;468211	118068;125765;315639;315676;316103;467866;467881;468209
Q13765;E9PAV3;Q9BZK3	Q13765;E9PAV3	4;4;1	4;4;1	4;4;1	Nascent polypeptide-associated complex subunit alpha	NACA	>sp|Q13765|NACA_HUMAN Nascent polypeptide-associated complex subunit alpha OS=Homo sapiens GN=NACA PE=1 SV=1;>sp|E9PAV3|NACAM_HUMAN Nascent polypeptide-associated complex subunit alpha, muscle-specific form OS=Homo sapiens GN=NACA PE=1 SV=1	3	4	4	4	4	4	4	4	4	4	4	4	4	4	4	4	4	4	4	4	4	4	4	4	4	4	4	4	4	4	4	4	4	4	4	4	4	4	4	4	4	4	4	4	4	4	4	4	4	4	4	4	4	4	4	4	4	4	25.6	25.6	25.6	23.384	215	215;2078;213	0	By MS/MS	By MS/MS	By MS/MS	By MS/MS	By MS/MS	By MS/MS	By MS/MS	By MS/MS	By MS/MS	By MS/MS	By MS/MS	By MS/MS	By MS/MS	By MS/MS	By MS/MS	By MS/MS	By MS/MS	By MS/MS	25.6	25.6	25.6	25.6	25.6	25.6	25.6	25.6	25.6	25.6	25.6	25.6	25.6	25.6	25.6	25.6	25.6	25.6	18938000000	1036300000	1131900000	1152700000	838200000	1188100000	1160400000	1085700000	1424100000	1168700000	836970000	1104600000	1171600000	892030000	809510000	972610000	748030000	1089800000	1126700000	3156300000	172710000	188640000	192120000	139700000	198020000	193400000	180960000	237350000	194780000	139490000	184110000	195270000	148670000	134920000	162100000	124670000	181630000	187790000	985470000	1014200000	1064200000	954650000	1046800000	1006400000	967650000	979060000	1020000000	919710000	984850000	949910000	852620000	869260000	903660000	1002500000	1039600000	1088100000	10	9	7	9	11	8	11	7	7	9	9	7	9	8	9	9	8	9	156				49	4087;12889;21501;25916	True;True;True;True	4120;12962;21627;26068	76232;76233;76234;76235;76236;76237;76238;76239;76240;76241;76242;76243;76244;76245;76246;76247;76248;76249;76250;76251;76252;76253;76254;76255;76256;76257;76258;76259;76260;76261;76262;76263;76264;76265;76266;76267;76268;76269;76270;76271;76272;76273;76274;76275;76276;76277;76278;76279;76280;76281;76282;76283;76284;76285;76286;76287;76288;76289;76290;76291;76292;76293;76294;76295;76296;244468;244469;244470;244471;244472;244473;244474;244475;244476;244477;244478;244479;244480;244481;244482;244483;244484;244485;244486;244487;244488;244489;244490;244491;244492;244493;244494;244495;244496;244497;244498;244499;244500;244501;410153;410154;410155;410156;410157;410158;410159;410160;410161;410162;410163;410164;410165;410166;410167;410168;410169;410170;410171;410172;410173;410174;410175;410176;410177;410178;410179;410180;410181;410182;410183;410184;410185;410186;410187;410188;410189;493415;493416;493417;493418;493419;493420;493421;493422;493423;493424;493425;493426;493427;493428;493429;493430;493431;493432;493433;493434;493435;493436;493437;493438;493439;493440;493441;493442;493443;493444;493445;493446;493447;493448;493449;493450;493451;493452;493453;493454;493455	58618;58619;58620;58621;58622;58623;58624;58625;58626;58627;58628;58629;58630;58631;58632;58633;58634;58635;58636;58637;58638;58639;58640;58641;58642;58643;58644;58645;58646;58647;58648;58649;58650;58651;58652;58653;58654;58655;58656;58657;58658;58659;58660;58661;58662;58663;58664;58665;58666;58667;58668;58669;58670;58671;58672;187509;187510;187511;187512;187513;187514;187515;187516;187517;187518;187519;187520;187521;187522;187523;187524;187525;187526;187527;187528;187529;187530;187531;187532;187533;187534;187535;187536;187537;187538;187539;187540;187541;187542;187543;187544;187545;187546;187547;187548;314576;314577;314578;314579;314580;314581;314582;314583;314584;314585;314586;314587;314588;314589;314590;314591;314592;314593;314594;314595;314596;314597;314598;314599;314600;314601;314602;375345;375346;375347;375348;375349;375350;375351;375352;375353;375354;375355;375356;375357;375358;375359;375360;375361;375362;375363;375364;375365;375366;375367;375368;375369;375370;375371;375372;375373;375374;375375;375376;375377;375378;375379;375380;375381;375382;375383;375384;375385;375386;375387	58638;187538;314599;375347
O00115	O00115	3	3	3	Deoxyribonuclease-2-alpha	DNASE2	>sp|O00115|DNS2A_HUMAN Deoxyribonuclease-2-alpha OS=Homo sapiens GN=DNASE2 PE=1 SV=2	1	3	3	3	3	3	2	3	3	3	3	3	3	3	3	3	3	3	3	3	3	3	3	3	2	3	3	3	3	3	3	3	3	3	3	3	3	3	3	3	3	3	2	3	3	3	3	3	3	3	3	3	3	3	3	3	3	3	10.3	10.3	10.3	39.58	360	360	0	By MS/MS	By MS/MS	By MS/MS	By MS/MS	By MS/MS	By MS/MS	By matching	By MS/MS	By MS/MS	By MS/MS	By MS/MS	By MS/MS	By MS/MS	By MS/MS	By MS/MS	By MS/MS	By MS/MS	By MS/MS	10.3	10.3	7.2	10.3	10.3	10.3	10.3	10.3	10.3	10.3	10.3	10.3	10.3	10.3	10.3	10.3	10.3	10.3	1625400000	87412000	92677000	72848000	106630000	97499000	91113000	89509000	95174000	92994000	96341000	89576000	94145000	77876000	84860000	81783000	99272000	82128000	93536000	116100000	6243700	6619800	5203400	7616600	6964200	6508000	6393500	6798100	6642500	6881500	6398300	6724600	5562500	6061400	5841600	7090900	5866300	6681200	82636000	87016000	82144000	100800000	88501000	83300000	82249000	85873000	81495000	84501000	79388000	82758000	80817000	88115000	98043000	95877000	80731000	90991000	3	2	1	2	1	1	0	1	2	2	2	1	3	2	1	2	2	0	28				50	1692;10165;11069	True;True;True	1708;10222;11131	31364;31365;31366;31367;31368;31369;31370;31371;31372;31373;31374;31375;31376;31377;31378;31379;31380;31381;190004;190005;190006;190007;190008;190009;190010;190011;190012;190013;190014;190015;190016;190017;190018;190019;190020;190021;207482;207483;207484;207485;207486;207487;207488;207489;207490;207491;207492;207493;207494;207495;207496;207497;207498	24329;24330;24331;24332;24333;24334;24335;24336;24337;24338;146294;146295;146296;146297;146298;146299;146300;146301;146302;146303;146304;146305;146306;146307;146308;160038;160039;160040;160041;160042;160043;160044;160045;160046;160047;160048;160049;160050;160051;160052	24334;146295;160042
O00116	O00116	13	13	13	Alkyldihydroxyacetonephosphate synthase, peroxisomal	AGPS	>sp|O00116|ADAS_HUMAN Alkyldihydroxyacetonephosphate synthase, peroxisomal OS=Homo sapiens GN=AGPS PE=1 SV=1	1	13	13	13	10	9	10	11	9	10	11	11	11	10	10	10	11	11	11	11	11	10	10	9	10	11	9	10	11	11	11	10	10	10	11	11	11	11	11	10	10	9	10	11	9	10	11	11	11	10	10	10	11	11	11	11	11	10	30.1	30.1	30.1	72.911	658	658	0	By MS/MS	By MS/MS	By MS/MS	By MS/MS	By MS/MS	By MS/MS	By MS/MS	By MS/MS	By MS/MS	By MS/MS	By MS/MS	By MS/MS	By MS/MS	By MS/MS	By MS/MS	By MS/MS	By MS/MS	By MS/MS	22.2	18.7	22.3	26	20.4	22.3	26.1	24.2	24.2	22.2	22.3	22.2	25.1	24.2	26	26	26.7	22.2	4141000000	183780000	247430000	251710000	240830000	217250000	223920000	238310000	243060000	224240000	243340000	259160000	217900000	238660000	226260000	244810000	214900000	204010000	221470000	118320000	5250700	7069500	7191700	6880900	6207100	6397700	6808800	6944600	6407000	6952500	7404600	6225700	6818800	6464600	6994600	6139900	5828700	6327600	211770000	238380000	243140000	218570000	211700000	217160000	201810000	219840000	217250000	213640000	211580000	207150000	201710000	182860000	197310000	217740000	212050000	216130000	6	6	8	5	6	9	8	7	8	7	7	9	8	5	7	7	8	7	128				51	294;2584;7598;7602;8080;8164;10444;14079;14770;24069;24514;27495;32284	True;True;True;True;True;True;True;True;True;True;True;True;True	296;2605;7645;7649;8128;8213;10504;14156;14850;24205;24654;27654;32466	5176;5177;5178;5179;5180;5181;5182;5183;5184;5185;5186;5187;5188;5189;5190;5191;5192;47855;47856;47857;47858;47859;47860;47861;47862;47863;47864;47865;47866;47867;47868;47869;47870;47871;47872;141424;141425;141426;141427;141428;141477;141478;141479;141480;141481;141482;141483;141484;141485;141486;141487;141488;141489;141490;150422;151960;151961;151962;151963;151964;151965;151966;151967;151968;151969;151970;151971;151972;151973;151974;151975;151976;151977;151978;151979;151980;195787;195788;195789;195790;195791;195792;195793;195794;195795;195796;195797;195798;195799;195800;195801;195802;195803;195804;266537;266538;266539;266540;266541;266542;266543;266544;266545;266546;266547;266548;266549;266550;266551;266552;266553;266554;279826;279827;279828;279829;279830;279831;279832;279833;279834;279835;279836;279837;279838;279839;279840;279841;279842;279843;279844;279845;279846;279847;279848;279849;279850;279851;457832;457833;457834;457835;457836;457837;457838;457839;457840;457841;457842;457843;457844;457845;457846;457847;466710;466711;466712;466713;466714;466715;466716;466717;466718;466719;523492;523493;523494;523495;523496;523497;523498;523499;523500;523501;523502;523503;523504;523505;523506;523507;523508;523509;616253;616254;616255;616256;616257;616258;616259;616260;616261;616262;616263;616264;616265;616266;616267;616268;616269;616270;616271;616272;616273;616274;616275;616276;616277;616278;616279;616280;616281;616282;616283;616284;616285;616286	4260;4261;4262;4263;4264;4265;4266;4267;4268;4269;4270;4271;4272;4273;4274;4275;4276;4277;4278;36841;36842;36843;36844;36845;36846;36847;36848;36849;36850;36851;36852;36853;36854;36855;36856;108913;108942;108943;108944;108945;108946;108947;108948;108949;115676;116802;116803;116804;116805;116806;116807;116808;116809;116810;116811;150754;150755;150756;150757;150758;150759;150760;150761;150762;150763;150764;150765;150766;150767;150768;150769;150770;150771;150772;205619;215925;215926;215927;215928;215929;215930;215931;215932;215933;215934;215935;215936;215937;215938;348933;354955;354956;354957;398989;398990;398991;398992;398993;398994;398995;398996;398997;398998;398999;399000;399001;399002;399003;399004;399005;399006;470444;470445;470446;470447;470448;470449;470450;470451;470452;470453;470454;470455;470456;470457;470458;470459;470460;470461;470462;470463;470464	4266;36850;108913;108943;115676;116809;150770;205619;215933;348933;354957;398997;470444
O00139	O00139	6	6	6	Kinesin-like protein KIF2A	KIF2A	>sp|O00139|KIF2A_HUMAN Kinesin-like protein KIF2A OS=Homo sapiens GN=KIF2A PE=1 SV=3	1	6	6	6	3	5	5	5	5	5	6	4	5	4	5	5	4	4	5	4	4	4	3	5	5	5	5	5	6	4	5	4	5	5	4	4	5	4	4	4	3	5	5	5	5	5	6	4	5	4	5	5	4	4	5	4	4	4	9.3	9.3	9.3	79.954	706	706	0	By MS/MS	By MS/MS	By MS/MS	By MS/MS	By MS/MS	By MS/MS	By MS/MS	By MS/MS	By MS/MS	By MS/MS	By MS/MS	By MS/MS	By MS/MS	By MS/MS	By MS/MS	By MS/MS	By MS/MS	By MS/MS	4.2	7.1	7.1	7.1	7.1	7.1	9.3	5.5	7.1	5.8	7.1	7.1	5.5	5.5	7.1	5.5	5.5	5.8	1291300000	32855000	96764000	85998000	103170000	89832000	83857000	95370000	48607000	84557000	74589000	87307000	93090000	37392000	38458000	73276000	50000000	52503000	63630000	36893000	938720	2764700	2457100	2947700	2566600	2395900	2724900	1388800	2415900	2131100	2494500	2659700	1068300	1098800	2093600	1428600	1500100	1818000	67398000	72735000	69716000	71185000	70044000	65263000	63713000	62827000	67686000	65416000	68799000	69483000	62058000	57986000	63532000	67815000	72524000	77604000	3	4	4	4	4	4	5	3	3	3	4	4	3	2	3	3	3	4	63				52	214;8378;9194;12801;22736;23847	True;True;True;True;True;True	215;8428;9245;12874;22868;23983	3919;3920;3921;3922;3923;3924;3925;3926;3927;3928;3929;3930;156065;171069;171070;171071;171072;171073;171074;171075;171076;171077;171078;171079;171080;171081;171082;171083;171084;171085;171086;171087;171088;242892;242893;242894;242895;242896;242897;242898;242899;242900;242901;242902;242903;242904;242905;242906;242907;242908;242909;433582;433583;433584;433585;433586;433587;433588;433589;433590;433591;433592;433593;433594;433595;433596;453846;453847;453848;453849;453850;453851;453852;453853;453854;453855;453856;453857;453858;453859;453860;453861;453862;453863;453864	3316;3317;3318;3319;3320;3321;3322;3323;3324;3325;3326;3327;119947;131353;131354;131355;131356;131357;131358;131359;131360;131361;131362;131363;131364;131365;131366;131367;131368;131369;131370;186131;186132;186133;186134;186135;186136;186137;186138;186139;186140;186141;186142;186143;186144;186145;186146;186147;332157;332158;332159;346145;346146;346147;346148;346149;346150;346151;346152;346153;346154;346155;346156;346157;346158;346159;346160;346161	3323;119947;131359;186144;332158;346154
O00142	O00142	1	1	1	Thymidine kinase 2, mitochondrial	TK2	>sp|O00142|KITM_HUMAN Thymidine kinase 2, mitochondrial OS=Homo sapiens GN=TK2 PE=1 SV=4	1	1	1	1	1	1	1	1	0	1	1	1	1	1	1	1	1	1	1	1	1	1	1	1	1	1	0	1	1	1	1	1	1	1	1	1	1	1	1	1	1	1	1	1	0	1	1	1	1	1	1	1	1	1	1	1	1	1	3.8	3.8	3.8	31.004	265	265	0.0075171	By matching	By MS/MS	By matching	By matching	By matching	By MS/MS	By matching	By MS/MS	By matching	By matching	By MS/MS	By MS/MS	By MS/MS	By MS/MS	By matching	By MS/MS	By matching	By MS/MS	3.8	3.8	3.8	3.8	0	3.8	3.8	3.8	3.8	3.8	3.8	3.8	3.8	3.8	3.8	3.8	3.8	3.8	306530000	15083000	19276000	18762000	19534000	0	14923000	18908000	17837000	16424000	19351000	14119000	18002000	19117000	18564000	21263000	20172000	20487000	14707000	19158000	942680	1204800	1172600	1220800	0	932680	1181700	1114800	1026500	1209400	882430	1125100	1194800	1160300	1328900	1260800	1280500	919210	0	0	0	0	0	0	0	0	0	0	0	0	0	0	0	0	0	14397000	0	0	0	0	0	0	0	0	0	0	0	0	1	0	0	1	0	0	2				53	12430	TRUE	12503	235792;235793;235794;235795;235796;235797;235798;235799;235800;235801;235802;235803;235804;235805;235806;235807;235808	180870;180871;180872;180873;180874;180875;180876;180877;180878	180875
O00148	O00148	16	5	5	ATP-dependent RNA helicase DDX39A	DDX39A	>sp|O00148|DX39A_HUMAN ATP-dependent RNA helicase DDX39A OS=Homo sapiens GN=DDX39A PE=1 SV=2	1	16	5	5	14	14	13	14	13	15	13	12	14	13	13	14	16	12	12	15	15	13	3	3	3	4	3	4	3	2	4	3	3	3	5	2	2	4	5	3	3	3	3	4	3	4	3	2	4	3	3	3	5	2	2	4	5	3	37.5	8.9	8.9	49.129	427	427	0	By MS/MS	By MS/MS	By MS/MS	By MS/MS	By MS/MS	By MS/MS	By MS/MS	By MS/MS	By MS/MS	By MS/MS	By MS/MS	By MS/MS	By MS/MS	By MS/MS	By MS/MS	By MS/MS	By MS/MS	By MS/MS	37	37.2	37	37	37	37.2	37	34	35.4	37	34.2	37.2	37.5	34	34	37.2	37.2	36.8	2696300000	162730000	126420000	130410000	180580000	124850000	190710000	147940000	107600000	186840000	134370000	130190000	141800000	185710000	116160000	104510000	183950000	174780000	166700000	141910000	8564800	6653600	6863800	9504100	6571200	10038000	7786600	5663200	9833900	7072000	6852000	7463200	9774300	6113600	5500700	9681600	9198700	8773500	143180000	140480000	143730000	138990000	133270000	146780000	152090000	131440000	142560000	136810000	146990000	145210000	137000000	149700000	143260000	155250000	133270000	149660000	4	4	3	3	2	2	2	3	2	2	3	3	2	3	2	5	5	4	54				54	1434;3824;5218;6625;8942;10520;11306;11900;13788;13893;15171;15486;19439;20557;21193;24157	False;False;False;False;True;False;False;True;False;False;True;True;False;False;True;False	1448;3854;5256;6670;8993;10580;11370;11968;13865;13970;15252;15567;19542;20670;21319;24293	26664;26665;26666;26667;26668;26669;26670;26671;26672;26673;26674;26675;26676;26677;26678;26679;26680;26681;26682;26683;26684;26685;26686;26687;26688;26689;26690;26691;26692;26693;26694;26695;26696;26697;26698;71095;71096;71097;71098;71099;71100;71101;71102;71103;71104;71105;71106;71107;71108;71109;71110;71111;71112;97573;97574;97575;97576;97577;97578;97579;97580;97581;97582;97583;97584;97585;97586;97587;97588;97589;97590;97591;97592;124365;124366;124367;124368;124369;124370;124371;124372;124373;124374;124375;124376;124377;124378;124379;124380;124381;166415;166416;166417;166418;166419;166420;166421;166422;166423;166424;166425;166426;166427;166428;166429;166430;166431;166432;197312;197313;197314;197315;197316;197317;197318;197319;197320;197321;197322;197323;197324;197325;197326;197327;197328;197329;197330;197331;212123;212124;212125;212126;212127;212128;212129;212130;212131;212132;212133;212134;212135;212136;212137;212138;212139;212140;212141;212142;212143;212144;223950;223951;223952;223953;223954;223955;223956;223957;223958;223959;223960;223961;223962;223963;223964;223965;223966;223967;223968;223969;261118;261119;261120;261121;261122;261123;261124;261125;261126;261127;261128;261129;261130;261131;261132;261133;261134;261135;261136;261137;263089;263090;263091;263092;263093;263094;263095;263096;263097;263098;263099;263100;263101;263102;263103;263104;263105;263106;288300;288301;288302;288303;288304;295508;295509;295510;295511;295512;295513;295514;295515;295516;295517;371582;371583;371584;371585;371586;371587;371588;371589;371590;371591;371592;371593;371594;371595;371596;371597;371598;371599;371600;371601;371602;371603;371604;371605;371606;371607;371608;371609;371610;371611;371612;371613;371614;371615;371616;371617;392636;392637;392638;392639;392640;392641;392642;392643;392644;392645;392646;392647;392648;392649;392650;392651;392652;392653;404659;404660;404661;404662;404663;404664;404665;404666;459568;459569;459570;459571;459572;459573;459574	20830;20831;20832;20833;20834;20835;20836;20837;20838;20839;20840;20841;20842;20843;20844;20845;20846;20847;20848;20849;20850;20851;20852;20853;20854;20855;20856;20857;20858;20859;20860;20861;20862;20863;20864;20865;20866;20867;20868;20869;20870;20871;20872;20873;20874;20875;20876;20877;20878;20879;20880;20881;54513;54514;54515;54516;54517;54518;54519;54520;54521;54522;54523;54524;54525;54526;54527;75148;75149;75150;75151;75152;75153;75154;75155;75156;75157;75158;75159;75160;75161;75162;75163;75164;75165;75166;75167;75168;75169;75170;75171;75172;75173;75174;75175;75176;75177;75178;75179;75180;95751;95752;95753;95754;95755;95756;95757;95758;95759;95760;95761;95762;95763;95764;95765;95766;95767;127792;127793;127794;127795;127796;127797;127798;127799;127800;127801;127802;127803;127804;127805;127806;127807;127808;127809;127810;127811;127812;127813;127814;127815;127816;127817;127818;127819;151960;151961;151962;151963;151964;151965;151966;151967;151968;151969;151970;151971;151972;151973;151974;151975;151976;151977;151978;151979;163362;163363;163364;163365;172249;172250;172251;172252;172253;172254;172255;172256;172257;172258;172259;172260;172261;172262;172263;172264;172265;172266;201387;201388;201389;201390;201391;201392;201393;201394;201395;201396;201397;201398;201399;201400;201401;201402;201403;201404;202863;202864;202865;202866;202867;202868;202869;202870;202871;202872;202873;202874;202875;202876;202877;202878;202879;202880;202881;202882;202883;202884;202885;222378;222379;227397;227398;284977;284978;284979;284980;284981;284982;284983;284984;284985;284986;284987;284988;284989;284990;284991;284992;284993;284994;284995;284996;284997;284998;284999;285000;285001;285002;285003;285004;285005;285006;285007;285008;285009;285010;285011;285012;301190;301191;301192;301193;301194;301195;301196;301197;301198;301199;301200;301201;301202;301203;301204;301205;301206;301207;310552;310553;310554;310555;350301;350302	20877;54527;75172;95755;127808;151972;163364;172256;201396;202869;222378;227398;285001;301205;310552;350302
O00151	O00151	12	12	12	PDZ and LIM domain protein 1	PDLIM1	>sp|O00151|PDLI1_HUMAN PDZ and LIM domain protein 1 OS=Homo sapiens GN=PDLIM1 PE=1 SV=4	1	12	12	12	9	9	9	9	10	9	11	11	9	9	10	9	10	9	9	10	11	9	9	9	9	9	10	9	11	11	9	9	10	9	10	9	9	10	11	9	9	9	9	9	10	9	11	11	9	9	10	9	10	9	9	10	11	9	61.7	61.7	61.7	36.071	329	329	0	By MS/MS	By MS/MS	By MS/MS	By MS/MS	By MS/MS	By MS/MS	By MS/MS	By MS/MS	By MS/MS	By MS/MS	By MS/MS	By MS/MS	By MS/MS	By MS/MS	By MS/MS	By MS/MS	By MS/MS	By MS/MS	45.3	45.3	45.3	45.3	48.3	45.3	58.7	58.7	45.3	45.3	53.8	45.3	48.3	44.4	45.3	48.3	58.7	45.3	9522000000	455670000	490140000	538990000	565970000	662970000	506930000	488480000	563010000	491370000	489000000	516270000	547820000	572780000	552400000	451220000	622210000	533610000	473120000	595120000	28480000	30634000	33687000	35373000	41436000	31683000	30530000	35188000	30711000	30563000	32267000	34239000	35799000	34525000	28201000	38888000	33351000	29570000	515110000	528220000	528660000	545440000	484800000	490570000	470770000	528050000	493780000	508010000	481800000	524950000	460500000	422090000	474090000	510520000	505320000	514220000	10	9	7	9	7	9	10	12	11	9	9	11	8	6	7	9	10	9	162				55	180;9687;10276;20704;22672;23894;24609;28395;28743;29969;31293;31635	True;True;True;True;True;True;True;True;True;True;True;True	181;9740;10336;20821;22804;24030;24749;28558;28908;30141;31473;31817	3336;3337;3338;3339;3340;3341;3342;3343;3344;3345;3346;3347;3348;3349;3350;3351;3352;3353;3354;3355;3356;3357;3358;3359;3360;3361;3362;3363;3364;3365;3366;3367;3368;180610;180611;180612;180613;180614;180615;180616;180617;180618;180619;180620;180621;180622;180623;180624;180625;180626;180627;180628;192150;192151;192152;192153;192154;192155;192156;192157;192158;192159;192160;192161;192162;192163;192164;192165;192166;395267;395268;395269;395270;395271;395272;395273;395274;395275;395276;395277;395278;395279;395280;395281;395282;395283;395284;395285;395286;395287;395288;395289;395290;395291;432362;432363;432364;432365;432366;432367;432368;432369;432370;432371;432372;432373;432374;432375;432376;432377;432378;432379;454671;454672;454673;454674;454675;454676;454677;454678;454679;454680;454681;454682;454683;454684;454685;454686;454687;454688;454689;454690;454691;454692;454693;454694;454695;454696;454697;454698;454699;454700;454701;454702;454703;454704;468443;468444;468445;540472;540473;540474;540475;540476;540477;540478;540479;540480;540481;540482;540483;540484;540485;540486;540487;540488;540489;540490;540491;540492;547353;547354;547355;547356;571621;571622;571623;571624;597002;597003;597004;597005;597006;597007;597008;597009;597010;597011;597012;597013;597014;597015;597016;597017;597018;597019;597020;597021;597022;597023;597024;597025;597026;597027;597028;597029;597030;597031;597032;597033;597034;597035;597036;597037;597038;597039;597040;597041;597042;597043;597044;597045;597046;597047;603605;603606;603607;603608;603609;603610;603611;603612;603613;603614;603615;603616;603617;603618;603619;603620;603621;603622	2901;2902;2903;2904;2905;2906;2907;2908;2909;2910;2911;2912;2913;2914;2915;2916;2917;2918;2919;2920;2921;2922;2923;2924;2925;2926;2927;2928;138849;138850;138851;138852;138853;138854;138855;138856;138857;138858;138859;138860;138861;138862;138863;138864;138865;138866;147883;147884;147885;147886;147887;147888;147889;147890;147891;147892;147893;147894;147895;303255;303256;303257;303258;303259;303260;303261;303262;303263;303264;303265;303266;303267;331227;346660;346661;346662;346663;346664;346665;346666;346667;346668;346669;346670;346671;346672;346673;346674;346675;346676;346677;346678;346679;346680;346681;346682;346683;346684;346685;346686;356216;356217;356218;411958;411959;411960;411961;411962;411963;411964;411965;411966;411967;411968;411969;411970;411971;411972;411973;411974;411975;411976;411977;411978;411979;411980;411981;411982;411983;411984;411985;411986;411987;411988;411989;411990;411991;411992;417732;417733;417734;417735;436405;436406;455364;455365;455366;455367;455368;455369;455370;455371;455372;455373;455374;455375;455376;455377;455378;460281;460282;460283;460284;460285;460286;460287;460288;460289;460290;460291;460292;460293;460294;460295;460296;460297	2912;138866;147893;303261;331227;346674;356217;411992;417733;436406;455371;460283
O00154	O00154	5	5	5	Cytosolic acyl coenzyme A thioester hydrolase	ACOT7	>sp|O00154|BACH_HUMAN Cytosolic acyl coenzyme A thioester hydrolase OS=Homo sapiens GN=ACOT7 PE=1 SV=3	1	5	5	5	5	4	5	5	5	4	4	5	5	4	5	4	5	5	5	5	5	5	5	4	5	5	5	4	4	5	5	4	5	4	5	5	5	5	5	5	5	4	5	5	5	4	4	5	5	4	5	4	5	5	5	5	5	5	19.5	19.5	19.5	41.796	380	380	0	By MS/MS	By MS/MS	By MS/MS	By MS/MS	By MS/MS	By MS/MS	By MS/MS	By MS/MS	By MS/MS	By MS/MS	By MS/MS	By MS/MS	By MS/MS	By MS/MS	By MS/MS	By MS/MS	By MS/MS	By MS/MS	19.5	15.3	19.5	19.5	19.5	15.3	15.3	19.5	19.5	15.3	19.5	15.3	19.5	19.5	19.5	19.5	19.5	19.5	1790000000	94813000	67600000	106770000	95353000	121380000	64652000	94974000	109420000	198760000	90994000	106700000	90854000	89324000	86546000	82271000	93866000	99152000	96590000	89502000	4740700	3380000	5338700	4767600	6068800	3232600	4748700	5471200	9938100	4549700	5335200	4542700	4466200	4327300	4113600	4693300	4957600	4829500	95452000	98757000	105940000	90189000	106800000	90270000	101180000	103900000	103270000	89752000	98444000	89349000	87774000	81628000	85906000	93557000	95652000	94292000	4	4	3	4	5	3	4	3	3	3	3	3	3	3	3	3	2	4	60				56	2782;13966;25688;27917;30153	True;True;True;True;True	2805;14043;25840;28078;30325	51626;51627;51628;51629;51630;51631;51632;51633;51634;51635;51636;51637;51638;51639;51640;51641;51642;51643;264570;264571;264572;264573;264574;264575;264576;264577;264578;264579;264580;264581;264582;264583;264584;264585;264586;264587;489097;489098;489099;489100;489101;489102;489103;489104;489105;489106;489107;489108;489109;489110;489111;531650;531651;531652;531653;531654;531655;531656;531657;531658;531659;531660;531661;531662;531663;531664;531665;575255;575256;575257;575258;575259;575260;575261;575262;575263;575264;575265;575266;575267;575268;575269;575270;575271;575272	39756;39757;39758;39759;39760;39761;39762;39763;39764;39765;39766;39767;39768;39769;39770;204124;204125;204126;204127;204128;204129;204130;204131;204132;204133;204134;204135;204136;204137;204138;204139;204140;204141;204142;204143;204144;371764;371765;371766;371767;371768;405078;439101;439102;439103;439104;439105;439106;439107;439108;439109;439110;439111;439112;439113;439114;439115;439116;439117;439118	39759;204125;371765;405078;439101
O00159	O00159	21	21	21	Unconventional myosin-Ic	MYO1C	>sp|O00159|MYO1C_HUMAN Unconventional myosin-Ic OS=Homo sapiens GN=MYO1C PE=1 SV=4	1	21	21	21	18	18	18	18	16	18	19	16	15	16	17	17	17	17	19	18	18	17	18	18	18	18	16	18	19	16	15	16	17	17	17	17	19	18	18	17	18	18	18	18	16	18	19	16	15	16	17	17	17	17	19	18	18	17	25.4	25.4	25.4	121.68	1063	1063	0	By MS/MS	By MS/MS	By MS/MS	By MS/MS	By MS/MS	By MS/MS	By MS/MS	By MS/MS	By MS/MS	By MS/MS	By MS/MS	By MS/MS	By MS/MS	By MS/MS	By MS/MS	By MS/MS	By MS/MS	By MS/MS	21.9	21.4	22.7	22.7	20.9	23	23.7	19.9	19.5	21	20.4	21.8	22.2	21.4	23.9	22.7	22.3	21.1	13039000000	603870000	1356200000	614470000	596790000	699290000	833930000	698440000	611020000	499570000	548260000	592800000	651370000	954200000	521930000	994010000	739180000	757190000	766160000	232830000	10783000	24217000	10973000	10657000	12487000	14892000	12472000	10911000	8920800	9790400	10586000	11632000	17039000	9320200	17750000	13200000	13521000	13681000	734440000	716680000	741540000	709740000	699530000	698770000	701000000	693600000	684350000	697660000	693150000	682520000	617600000	653940000	627470000	702870000	715440000	757210000	11	13	13	10	11	14	13	12	12	12	12	13	12	12	14	15	11	12	222				57	2880;3358;3980;4818;9811;9857;10391;11561;13394;15668;17268;18102;18119;18172;21920;22786;27240;27660;28216;30327;32455	True;True;True;True;True;True;True;True;True;True;True;True;True;True;True;True;True;True;True;True;True	2904;3386;4013;4854;9864;9910;10451;11626;13468;15750;17358;18195;18212;18265;22048;22920;27396;27819;28377;30500;32637	53612;53613;53614;53615;53616;53617;53618;62688;62689;62690;62691;62692;62693;62694;62695;62696;62697;62698;62699;62700;62701;62702;74172;74173;74174;74175;74176;74177;74178;74179;74180;74181;74182;74183;74184;74185;74186;74187;74188;74189;90128;90129;90130;90131;90132;90133;90134;90135;90136;90137;90138;90139;90140;90141;90142;90143;90144;90145;90146;183012;183013;183014;183015;183016;183017;183018;183019;183020;183021;183022;183023;183024;183906;183907;183908;183909;183910;183911;183912;183913;183914;183915;183916;183917;183918;183919;183920;183921;183922;183923;183924;183925;183926;183927;183928;183929;183930;183931;183932;183933;183934;183935;183936;183937;183938;183939;194499;194500;194501;194502;194503;194504;194505;194506;194507;194508;194509;194510;194511;194512;194513;194514;216948;216949;216950;216951;216952;216953;216954;216955;216956;216957;216958;216959;216960;216961;216962;216963;216964;216965;216966;216967;253557;253558;253559;253560;253561;253562;253563;253564;253565;253566;253567;253568;253569;253570;299773;299774;299775;299776;299777;299778;299779;299780;299781;299782;299783;299784;299785;299786;299787;299788;299789;299790;299791;299792;299793;299794;299795;299796;330767;347097;347098;347099;347100;347101;347102;347103;347104;347105;347106;347107;347108;347109;347110;347111;347112;347113;347114;347115;347437;347438;347439;347440;347441;347442;347443;347444;347445;347446;347447;347448;347449;347450;347451;347452;347453;347454;348500;348501;348502;348503;348504;348505;348506;348507;348508;348509;348510;348511;348512;348513;348514;348515;348516;348517;418242;418243;418244;418245;418246;418247;418248;418249;418250;418251;418252;418253;418254;418255;418256;418257;418258;418259;434664;434665;434666;434667;434668;434669;434670;434671;434672;434673;434674;434675;434676;434677;434678;434679;434680;434681;518251;518252;518253;518254;518255;518256;518257;518258;518259;518260;518261;518262;518263;518264;518265;518266;518267;518268;518269;518270;518271;518272;518273;526723;526724;526725;526726;526727;526728;526729;526730;526731;537058;537059;537060;537061;537062;537063;537064;537065;537066;537067;537068;537069;537070;537071;578561;578562;578563;578564;578565;578566;578567;578568;578569;578570;578571;578572;578573;578574;578575;578576;578577;578578;619476;619477;619478;619479;619480;619481;619482;619483;619484	41111;41112;41113;41114;47903;57135;57136;57137;57138;57139;57140;57141;57142;57143;57144;57145;57146;57147;57148;57149;57150;57151;57152;69648;69649;69650;69651;69652;69653;69654;69655;69656;69657;69658;69659;69660;140767;140768;140769;140770;140771;140772;140773;141485;141486;141487;141488;141489;141490;141491;141492;141493;141494;141495;141496;141497;141498;141499;141500;141501;141502;141503;141504;141505;141506;141507;141508;141509;141510;141511;141512;141513;141514;141515;141516;141517;141518;141519;149631;149632;149633;149634;149635;149636;149637;149638;149639;149640;149641;149642;149643;149644;149645;166988;166989;166990;166991;166992;166993;166994;166995;166996;166997;166998;166999;167000;167001;167002;167003;167004;167005;167006;194879;194880;194881;194882;194883;230546;230547;230548;230549;230550;230551;230552;230553;230554;230555;230556;230557;230558;230559;230560;230561;230562;230563;230564;230565;230566;230567;254887;266903;266904;266905;266906;266907;266908;266909;266910;266911;266912;266913;266914;266915;266916;266917;266918;266919;266920;267186;267187;267188;267189;267190;267191;267874;267875;267876;267877;267878;267879;267880;267881;267882;267883;267884;267885;267886;267887;267888;267889;267890;267891;320881;320882;320883;320884;320885;320886;320887;320888;320889;320890;320891;320892;320893;320894;320895;320896;320897;320898;332946;332947;332948;332949;332950;332951;332952;332953;332954;332955;332956;332957;332958;332959;332960;332961;332962;332963;394832;394833;394834;394835;394836;394837;394838;394839;394840;394841;394842;394843;394844;394845;394846;394847;394848;394849;401441;401442;401443;401444;401445;401446;401447;409125;441543;441544;441545;441546;441547;441548;441549;441550;441551;441552;441553;441554;441555;441556;441557;441558;441559;441560;472956;472957;472958;472959	41113;47903;57141;69656;140771;141491;149643;167006;194882;230565;254887;266909;267186;267881;320896;332959;394839;401445;409125;441545;472958
O00161	O00161	4	4	4	Synaptosomal-associated protein 23	SNAP23	>sp|O00161|SNP23_HUMAN Synaptosomal-associated protein 23 OS=Homo sapiens GN=SNAP23 PE=1 SV=1	1	4	4	4	2	4	3	2	3	3	2	2	3	3	3	3	2	2	2	3	4	4	2	4	3	2	3	3	2	2	3	3	3	3	2	2	2	3	4	4	2	4	3	2	3	3	2	2	3	3	3	3	2	2	2	3	4	4	26.1	26.1	26.1	23.354	211	211	0	By MS/MS	By MS/MS	By MS/MS	By MS/MS	By MS/MS	By MS/MS	By MS/MS	By MS/MS	By MS/MS	By MS/MS	By MS/MS	By MS/MS	By MS/MS	By MS/MS	By MS/MS	By MS/MS	By MS/MS	By MS/MS	10.9	26.1	19.9	10.9	17.1	17.1	10.9	10.9	17.1	17.1	17.1	17.1	10.9	10.9	10.9	19.9	26.1	26.1	954390000	43310000	58863000	50837000	51727000	56227000	57792000	27621000	48442000	57730000	64530000	60176000	60727000	49172000	43090000	45345000	52144000	63283000	63374000	79532000	3609100	4905300	4236400	4310600	4685600	4816000	2301700	4036800	4810800	5377500	5014700	5060600	4097700	3590800	3778700	4345400	5273500	5281200	50273000	49936000	52157000	50328000	48929000	49905000	25672000	51564000	50783000	54284000	50758000	49713000	56786000	51157000	53357000	55223000	52333000	53093000	1	1	2	1	1	1	1	1	1	1	1	1	1	2	1	2	1	1	21				58	1225;5705;13708;27553	True;True;True;True	1236;5746;13785;27712	22575;22576;22577;22578;22579;22580;22581;22582;22583;106883;106884;106885;106886;106887;259634;259635;259636;259637;259638;259639;259640;259641;259642;259643;259644;259645;259646;259647;259648;259649;259650;259651;259652;259653;524656;524657;524658;524659;524660;524661;524662;524663;524664;524665;524666;524667;524668;524669;524670;524671;524672;524673	17721;82562;200230;200231;200232;200233;200234;200235;200236;200237;200238;200239;200240;200241;200242;200243;200244;200245;200246;200247;399990;399991	17721;82562;200234;399990
O00165	O00165	3	3	3	HCLS1-associated protein X-1	HAX1	>sp|O00165|HAX1_HUMAN HCLS1-associated protein X-1 OS=Homo sapiens GN=HAX1 PE=1 SV=2	1	3	3	3	2	2	1	2	1	2	1	1	3	1	1	1	1	1	1	1	1	2	2	2	1	2	1	2	1	1	3	1	1	1	1	1	1	1	1	2	2	2	1	2	1	2	1	1	3	1	1	1	1	1	1	1	1	2	18.6	18.6	18.6	31.62	279	279	0	By MS/MS	By MS/MS	By MS/MS	By matching	By MS/MS	By matching	By MS/MS	By matching	By matching	By matching	By matching	By matching	By matching	By matching	By matching	By MS/MS	By MS/MS	By MS/MS	15.4	15.4	11.5	15.4	11.5	14.7	3.2	11.5	18.6	3.2	11.5	11.5	11.5	11.5	11.5	11.5	11.5	14.7	173000000	24295000	23560000	4419900	26966000	5707900	8368100	2417200	4011500	27925000	3153200	6297000	5055300	3428900	5484100	4550000	5004000	4135000	8225000	10177000	1429100	1385900	260000	1586200	335760	492240	142190	235970	1642600	185480	370410	297370	201700	322590	267650	294350	243240	483830	19469000	17082000	0	19347000	0	19779000	0	0	16931000	0	0	0	0	0	0	0	0	21235000	2	1	1	0	1	0	1	0	0	0	0	0	0	0	0	1	1	1	9				59	3840;10003;14587	True;True;True	3871;10058;14667	71385;71386;71387;71388;71389;71390;71391;71392;71393;71394;71395;71396;71397;71398;71399;71400;186875;186876;186877;186878;186879;276201;276202;276203;276204	54779;54780;54781;54782;54783;54784;54785;143808;213110	54783;143808;213110
O00170	O00170	5	5	5	AH receptor-interacting protein	AIP	>sp|O00170|AIP_HUMAN AH receptor-interacting protein OS=Homo sapiens GN=AIP PE=1 SV=2	1	5	5	5	5	5	5	4	5	4	5	5	4	4	4	4	4	4	5	5	5	4	5	5	5	4	5	4	5	5	4	4	4	4	4	4	5	5	5	4	5	5	5	4	5	4	5	5	4	4	4	4	4	4	5	5	5	4	18.5	18.5	18.5	37.636	330	330	0	By MS/MS	By MS/MS	By MS/MS	By MS/MS	By MS/MS	By MS/MS	By MS/MS	By MS/MS	By MS/MS	By MS/MS	By MS/MS	By MS/MS	By MS/MS	By MS/MS	By MS/MS	By MS/MS	By MS/MS	By MS/MS	18.5	18.5	18.5	15.2	18.5	15.2	18.5	18.5	15.2	15.2	15.2	15.2	15.2	15.2	18.5	18.5	18.5	15.2	2235100000	123750000	147130000	141820000	134490000	129600000	120410000	128960000	122990000	124730000	106810000	115480000	117830000	87137000	81917000	139620000	158560000	133890000	120010000	124170000	6875000	8173800	7878600	7471500	7199800	6689300	7164200	6832800	6929500	5934000	6415700	6546200	4840900	4551000	7756900	8808800	7438100	6667400	118270000	115280000	118050000	131790000	109820000	119830000	109880000	103200000	130270000	127880000	107600000	111200000	121130000	119780000	120460000	121700000	126050000	128560000	2	2	3	3	2	2	4	1	3	3	1	2	3	3	2	5	1	3	45				60	3049;9911;12503;27689;30124	True;True;True;True;True	3074;9964;12576;27848;30296	56924;56925;56926;56927;56928;56929;56930;56931;56932;184958;184959;184960;184961;184962;184963;184964;184965;184966;184967;184968;184969;184970;184971;184972;184973;184974;184975;237280;237281;237282;237283;237284;237285;237286;237287;237288;237289;237290;237291;237292;237293;237294;237295;237296;237297;527380;527381;527382;527383;527384;527385;527386;527387;527388;527389;527390;527391;527392;527393;527394;527395;527396;527397;527398;527399;527400;527401;527402;527403;527404;527405;527406;527407;527408;527409;527410;527411;527412;574794;574795;574796;574797;574798;574799;574800;574801;574802;574803;574804;574805;574806;574807;574808;574809;574810;574811	43632;142257;142258;142259;142260;142261;142262;142263;142264;142265;142266;142267;142268;181890;181891;181892;181893;181894;181895;181896;181897;181898;181899;181900;181901;181902;181903;181904;181905;181906;181907;401946;401947;401948;401949;401950;401951;401952;401953;401954;401955;401956;401957;438775;438776;438777;438778;438779;438780;438781;438782;438783;438784;438785;438786;438787;438788;438789;438790;438791;438792	43632;142263;181897;401948;438785
O00178	O00178	2	2	2	GTP-binding protein 1	GTPBP1	>sp|O00178|GTPB1_HUMAN GTP-binding protein 1 OS=Homo sapiens GN=GTPBP1 PE=1 SV=3	1	2	2	2	2	2	2	1	2	1	2	1	2	2	2	2	2	2	2	2	2	1	2	2	2	1	2	1	2	1	2	2	2	2	2	2	2	2	2	1	2	2	2	1	2	1	2	1	2	2	2	2	2	2	2	2	2	1	4.5	4.5	4.5	72.453	669	669	0	By MS/MS	By MS/MS	By MS/MS	By MS/MS	By MS/MS	By MS/MS	By MS/MS	By MS/MS	By MS/MS	By MS/MS	By MS/MS	By MS/MS	By MS/MS	By MS/MS	By MS/MS	By MS/MS	By MS/MS	By matching	4.5	4.5	4.5	2.4	4.5	2.4	4.5	2.4	4.5	4.5	4.5	4.5	4.5	4.5	4.5	4.5	4.5	2.4	385720000	23402000	23906000	24379000	14432000	25442000	16962000	21867000	16997000	20207000	26535000	25885000	25835000	17794000	18933000	22875000	24206000	22062000	13999000	12857000	780060	796880	812620	481080	848080	565410	728890	566550	673570	884500	862820	861170	593130	631090	762510	806860	735400	466620	24615000	20787000	21215000	0	24870000	0	21011000	20279000	19808000	21572000	21479000	20978000	19374000	18297000	22040000	21520000	23136000	19000000	2	1	2	1	1	1	2	1	2	3	3	3	2	3	2	2	2	0	33				61	12821;19751	True;True	12894;19855	243237;243238;243239;243240;243241;243242;243243;243244;243245;243246;243247;243248;243249;243250;377472;377473;377474;377475;377476;377477;377478;377479;377480;377481;377482;377483;377484;377485;377486;377487;377488;377489;377490;377491;377492;377493;377494;377495;377496;377497;377498;377499	186399;186400;186401;186402;186403;186404;186405;186406;186407;186408;186409;186410;186411;289348;289349;289350;289351;289352;289353;289354;289355;289356;289357;289358;289359;289360;289361;289362;289363;289364;289365;289366;289367;289368	186410;289359
O00180	O00180	1	1	1	Potassium channel subfamily K member 1	KCNK1	>sp|O00180|KCNK1_HUMAN Potassium channel subfamily K member 1 OS=Homo sapiens GN=KCNK1 PE=1 SV=1	1	1	1	1	1	1	0	1	1	1	1	1	1	1	1	1	1	1	1	1	1	1	1	1	0	1	1	1	1	1	1	1	1	1	1	1	1	1	1	1	1	1	0	1	1	1	1	1	1	1	1	1	1	1	1	1	1	1	5.7	5.7	5.7	38.143	336	336	0.00028217	By MS/MS	By MS/MS	By matching	By matching	By MS/MS	By MS/MS	By matching	By MS/MS	By MS/MS	By MS/MS	By MS/MS	By matching	By MS/MS	By MS/MS	By MS/MS	By MS/MS	By MS/MS	By MS/MS	5.7	5.7	0	5.7	5.7	5.7	5.7	5.7	5.7	5.7	5.7	5.7	5.7	5.7	5.7	5.7	5.7	5.7	113220000	7118100	6562300	0	7362300	6553600	10678000	6434500	5744800	7895800	8574900	7252900	6290700	4255300	4810400	6005600	4762900	7216200	5700500	14152000	889760	820290	0	920290	819200	1334800	804310	718100	986970	1071900	906610	786340	531910	601300	750700	595360	902030	712570	0	0	0	0	0	0	0	0	0	0	0	0	0	0	0	0	0	5580200	1	1	0	0	1	1	0	1	1	1	1	0	1	1	0	1	1	1	13				62	8769	TRUE	8819	163305;163306;163307;163308;163309;163310;163311;163312;163313;163314;163315;163316;163317;163318;163319;163320;163321	125584;125585;125586;125587;125588;125589;125590;125591;125592;125593;125594;125595;125596;125597	125584
O00186	O00186	7	7	7	Syntaxin-binding protein 3	STXBP3	>sp|O00186|STXB3_HUMAN Syntaxin-binding protein 3 OS=Homo sapiens GN=STXBP3 PE=1 SV=2	1	7	7	7	5	5	7	5	7	5	5	5	5	4	6	4	5	5	5	4	5	5	5	5	7	5	7	5	5	5	5	4	6	4	5	5	5	4	5	5	5	5	7	5	7	5	5	5	5	4	6	4	5	5	5	4	5	5	14.5	14.5	14.5	67.764	592	592	0	By MS/MS	By MS/MS	By MS/MS	By MS/MS	By MS/MS	By MS/MS	By MS/MS	By MS/MS	By MS/MS	By MS/MS	By MS/MS	By MS/MS	By MS/MS	By MS/MS	By MS/MS	By MS/MS	By MS/MS	By MS/MS	11.1	11.1	14.5	10.3	14.5	11.1	11.1	10.3	10.3	7.4	12	8.6	10.3	10.3	11.1	8.6	11.1	10.3	1011400000	50798000	52960000	53847000	143630000	84941000	56648000	57359000	45085000	51696000	34292000	75236000	41518000	38218000	41986000	40319000	44710000	47813000	50356000	33714000	1693300	1765300	1794900	4787700	2831400	1888300	1912000	1502800	1723200	1143100	2507900	1383900	1273900	1399500	1344000	1490300	1593800	1678500	56872000	56931000	50093000	57607000	54843000	58320000	57165000	49913000	51564000	46461000	54909000	54914000	38884000	55310000	48018000	57298000	52790000	61248000	2	0	1	4	1	1	1	1	1	1	3	1	1	2	1	1	2	1	25				63	1938;13946;22321;24548;24681;27122;30262	True;True;True;True;True;True;True	1955;14023;22452;24688;24821;27277;30434	36086;36087;36088;36089;36090;36091;36092;36093;36094;36095;36096;36097;36098;36099;36100;36101;36102;36103;264133;264134;264135;264136;264137;264138;264139;426094;426095;426096;426097;426098;426099;426100;426101;426102;426103;426104;426105;426106;426107;426108;426109;426110;467313;467314;467315;467316;467317;467318;469601;469602;469603;469604;469605;469606;469607;469608;469609;469610;469611;469612;469613;516033;516034;516035;516036;516037;516038;516039;516040;516041;516042;516043;516044;516045;516046;577268;577269;577270;577271;577272;577273;577274;577275;577276;577277;577278;577279;577280;577281;577282;577283;577284;577285	27864;203709;203710;203711;326796;326797;326798;326799;326800;326801;326802;326803;326804;326805;326806;326807;326808;326809;326810;355496;357048;357049;357050;357051;393012;393013;393014;440561;440562;440563	27864;203710;326802;355496;357049;393014;440561
O00193	O00193	1	1	1	Small acidic protein	SMAP	>sp|O00193|SMAP_HUMAN Small acidic protein OS=Homo sapiens GN=SMAP PE=1 SV=1	1	1	1	1	1	1	1	1	1	1	1	1	1	1	1	1	1	1	1	1	1	1	1	1	1	1	1	1	1	1	1	1	1	1	1	1	1	1	1	1	1	1	1	1	1	1	1	1	1	1	1	1	1	1	1	1	1	1	8.7	8.7	8.7	20.332	183	183	0	By MS/MS	By MS/MS	By MS/MS	By MS/MS	By matching	By MS/MS	By MS/MS	By MS/MS	By MS/MS	By MS/MS	By MS/MS	By MS/MS	By MS/MS	By MS/MS	By matching	By MS/MS	By MS/MS	By MS/MS	8.7	8.7	8.7	8.7	8.7	8.7	8.7	8.7	8.7	8.7	8.7	8.7	8.7	8.7	8.7	8.7	8.7	8.7	410260000	16194000	47300000	33993000	20361000	16101000	23392000	21670000	22789000	15652000	29111000	19414000	24347000	31885000	15742000	14851000	21558000	18461000	17440000	82052000	3238700	9460100	6798600	4072200	3220100	4678400	4334000	4557700	3130400	5822300	3882800	4869500	6376900	3148400	2970200	4311500	3692100	3488000	0	0	0	0	0	0	0	0	0	0	0	0	0	0	0	0	0	17072000	1	1	1	1	0	1	1	1	1	1	1	1	1	1	0	1	1	1	16				64	13991	TRUE	14068	264981;264982;264983;264984;264985;264986;264987;264988;264989;264990;264991;264992;264993;264994;264995;264996;264997;264998;264999;265000;265001;265002;265003;265004;265005	204472;204473;204474;204475;204476;204477;204478;204479;204480;204481;204482;204483;204484;204485;204486;204487;204488;204489;204490	204481
O00203;Q13367	O00203	16;4	16;4	16;4	AP-3 complex subunit beta-1	AP3B1	>sp|O00203|AP3B1_HUMAN AP-3 complex subunit beta-1 OS=Homo sapiens GN=AP3B1 PE=1 SV=3	2	16	16	16	14	12	13	13	14	14	14	14	13	11	14	13	12	11	12	15	14	13	14	12	13	13	14	14	14	14	13	11	14	13	12	11	12	15	14	13	14	12	13	13	14	14	14	14	13	11	14	13	12	11	12	15	14	13	17.2	17.2	17.2	121.32	1094	1094;1082	0	By MS/MS	By MS/MS	By MS/MS	By MS/MS	By MS/MS	By MS/MS	By MS/MS	By MS/MS	By MS/MS	By MS/MS	By MS/MS	By MS/MS	By MS/MS	By MS/MS	By MS/MS	By MS/MS	By MS/MS	By MS/MS	14.4	11.7	12.5	12.5	14.7	14.7	14.7	14.7	14	10.5	14.6	14	11.2	10.3	11.2	15.4	14.7	13.4	6178800000	329830000	283310000	311970000	293270000	334630000	290890000	333770000	353130000	319660000	294050000	579740000	333220000	262750000	460680000	480550000	317170000	296270000	303940000	112340000	5996800	5151100	5672200	5332200	6084200	5288900	6068600	6420600	5811900	5346300	10541000	6058600	4777200	8376000	8737200	5766700	5386700	5526300	346300000	318060000	338240000	333140000	330310000	336230000	316210000	341790000	332100000	324060000	321920000	321810000	317840000	317440000	301260000	328240000	342850000	341920000	9	6	8	8	6	8	8	8	10	6	10	9	7	8	6	9	9	7	142				65	2753;3635;5582;10808;12644;17778;18110;18198;18870;19973;20007;22453;23276;26346;28107;31509	True;True;True;True;True;True;True;True;True;True;True;True;True;True;True;True	2776;3664;5623;10868;12717;17871;18203;18291;18972;20077;20111;22584;23411;26498;28268;31691	51040;67620;67621;67622;67623;67624;67625;67626;67627;67628;67629;104656;104657;104658;104659;104660;104661;104662;104663;104664;104665;104666;104667;104668;104669;104670;104671;104672;104673;104674;104675;104676;202512;202513;202514;202515;202516;202517;202518;202519;202520;202521;202522;202523;239935;239936;239937;239938;239939;239940;239941;239942;239943;239944;239945;239946;239947;239948;239949;239950;239951;239952;239953;341068;341069;341070;341071;341072;341073;341074;341075;341076;341077;341078;341079;341080;341081;341082;341083;341084;341085;347234;347235;347236;347237;347238;347239;347240;347241;347242;347243;347244;347245;347246;347247;348924;348925;348926;348927;348928;348929;348930;348931;348932;348933;348934;348935;348936;348937;348938;348939;348940;348941;361503;361504;361505;361506;361507;361508;361509;361510;361511;361512;361513;361514;361515;361516;361517;361518;361519;361520;381907;381908;381909;381910;382523;382524;382525;382526;382527;382528;382529;382530;382531;382532;382533;382534;382535;382536;382537;382538;428214;428215;428216;428217;428218;428219;428220;428221;428222;428223;428224;428225;428226;428227;428228;428229;428230;428231;443784;443785;443786;443787;443788;443789;443790;443791;443792;443793;443794;443795;443796;443797;443798;443799;443800;443801;501371;501372;501373;501374;501375;501376;501377;501378;501379;501380;501381;501382;501383;501384;501385;501386;501387;501388;535074;535075;535076;535077;535078;535079;535080;535081;535082;535083;535084;535085;535086;535087;535088;535089;535090;535091;601240;601241;601242;601243;601244;601245;601246;601247;601248;601249;601250;601251;601252;601253;601254;601255;601256;601257	39394;51525;80907;80908;80909;80910;156248;156249;156250;156251;183766;183767;183768;183769;183770;183771;183772;183773;183774;183775;183776;183777;183778;183779;183780;183781;262213;262214;262215;262216;262217;262218;262219;262220;262221;262222;262223;262224;262225;262226;262227;262228;262229;262230;267009;267010;267011;267012;267013;267014;267015;267016;267017;267018;268151;268152;268153;268154;277565;277566;277567;277568;277569;277570;277571;277572;277573;277574;277575;277576;277577;277578;277579;277580;292890;292891;292892;293390;293391;293392;293393;293394;293395;293396;293397;293398;293399;293400;328320;328321;328322;328323;328324;328325;328326;328327;328328;328329;328330;328331;328332;328333;328334;328335;328336;328337;339485;339486;339487;339488;339489;339490;339491;339492;339493;339494;339495;339496;339497;339498;339499;339500;339501;339502;381473;407570;407571;407572;407573;407574;407575;407576;458365;458366;458367;458368;458369;458370;458371;458372;458373;458374;458375;458376;458377;458378;458379;458380;458381	39394;51525;80909;156250;183780;262218;267015;268153;277580;292891;293393;328333;339487;381473;407574;458379
O00217	O00217	3	3	3	NADH dehydrogenase [ubiquinone] iron-sulfur protein 8, mitochondrial	NDUFS8	>sp|O00217|NDUS8_HUMAN NADH dehydrogenase [ubiquinone] iron-sulfur protein 8, mitochondrial OS=Homo sapiens GN=NDUFS8 PE=1 SV=1	1	3	3	3	3	3	2	3	3	1	2	2	3	1	2	2	2	2	3	2	3	2	3	3	2	3	3	1	2	2	3	1	2	2	2	2	3	2	3	2	3	3	2	3	3	1	2	2	3	1	2	2	2	2	3	2	3	2	19.5	19.5	19.5	23.705	210	210	0	By MS/MS	By MS/MS	By MS/MS	By MS/MS	By matching	By MS/MS	By MS/MS	By MS/MS	By MS/MS	By matching	By MS/MS	By MS/MS	By MS/MS	By MS/MS	By MS/MS	By MS/MS	By MS/MS	By MS/MS	19.5	19.5	14.3	19.5	19.5	8.6	14.3	14.3	19.5	5.7	14.3	14.3	14.3	14.3	19.5	14.3	19.5	14.3	820660000	56473000	65679000	39839000	50745000	62373000	17314000	51670000	36606000	41554000	21227000	35522000	37758000	41262000	40599000	83426000	35269000	69588000	33758000	63128000	4344100	5052300	3064500	3903500	4797900	1331800	3974600	2815900	3196400	1632900	2732500	2904500	3174000	3123000	6417400	2713000	5352900	2596700	50421000	50180000	51854000	52833000	41908000	0	47300000	46046000	52910000	0	43573000	46962000	41413000	39862000	50603000	47475000	50425000	44803000	2	1	1	1	0	1	2	1	2	0	1	1	2	2	4	1	1	2	25				66	7286;16240;32869	True;True;True	7333;16325;33052	136103;136104;136105;136106;136107;136108;136109;311337;311338;311339;311340;311341;311342;311343;311344;311345;311346;311347;311348;311349;311350;311351;311352;311353;311354;311355;311356;311357;311358;627311;627312;627313;627314;627315;627316;627317;627318;627319;627320;627321;627322;627323;627324;627325;627326;627327	104879;104880;239015;239016;239017;239018;239019;239020;239021;239022;239023;239024;239025;239026;239027;239028;239029;239030;239031;239032;239033;239034;239035;239036;478945;478946;478947	104879;239017;478945
O00231	O00231	19	19	19	26S proteasome non-ATPase regulatory subunit 11	PSMD11	>sp|O00231|PSD11_HUMAN 26S proteasome non-ATPase regulatory subunit 11 OS=Homo sapiens GN=PSMD11 PE=1 SV=3	1	19	19	19	16	16	17	17	16	17	18	16	18	15	17	16	16	17	18	18	17	15	16	16	17	17	16	17	18	16	18	15	17	16	16	17	18	18	17	15	16	16	17	17	16	17	18	16	18	15	17	16	16	17	18	18	17	15	51.4	51.4	51.4	47.463	422	422	0	By MS/MS	By MS/MS	By MS/MS	By MS/MS	By MS/MS	By MS/MS	By MS/MS	By MS/MS	By MS/MS	By MS/MS	By MS/MS	By MS/MS	By MS/MS	By MS/MS	By MS/MS	By MS/MS	By MS/MS	By MS/MS	44.5	44.8	46.2	46.2	42.9	46.9	49.5	43.6	49.5	40.5	46.2	45	42.2	45	49.5	49.5	47.6	41.7	19449000000	1027300000	887220000	1069600000	1554100000	892200000	1068600000	1326600000	965270000	981500000	983860000	1135900000	983170000	1114300000	1177700000	1147500000	1078100000	1049900000	1005900000	720330000	38048000	32860000	39615000	57561000	33044000	39576000	49135000	35751000	36352000	36439000	42070000	36414000	41270000	43618000	42502000	39930000	38885000	37255000	1115100000	1047100000	1067300000	1069500000	1062000000	1066600000	1004800000	1023500000	1029500000	1008200000	1032800000	992440000	952770000	944970000	947690000	1025100000	1061900000	1058800000	10	12	14	13	10	11	14	10	13	11	14	12	9	13	11	13	12	15	217				67	23;2443;3681;4174;5588;7487;13947;18762;19249;19827;19929;25462;27344;28314;28660;28678;30893;31389;32661	True;True;True;True;True;True;True;True;True;True;True;True;True;True;True;True;True;True;True	23;2463;3710;4207;5629;7534;14024;18862;19351;19931;20033;25612;27500;28475;28825;28843;31071;31570;32844	417;418;419;420;421;422;423;424;425;426;427;428;429;430;431;432;433;434;45116;45117;45118;45119;45120;45121;45122;45123;45124;45125;45126;45127;45128;45129;45130;45131;45132;45133;45134;45135;68457;68458;68459;68460;68461;68462;68463;68464;68465;68466;68467;68468;68469;68470;68471;68472;68473;68474;68475;68476;68477;68478;68479;68480;68481;68482;68483;68484;68485;68486;68487;68488;68489;68490;68491;77854;77855;77856;77857;77858;77859;77860;77861;77862;77863;77864;77865;77866;77867;77868;77869;77870;77871;77872;77873;77874;77875;77876;77877;77878;77879;77880;77881;77882;77883;77884;104778;104779;104780;104781;104782;104783;104784;104785;104786;104787;104788;104789;104790;104791;104792;104793;104794;104795;139541;139542;139543;139544;139545;139546;139547;139548;139549;139550;139551;139552;139553;139554;139555;139556;139557;139558;139559;139560;139561;139562;139563;139564;264140;264141;264142;264143;264144;264145;264146;264147;264148;264149;264150;264151;264152;264153;264154;264155;264156;264157;264158;264159;264160;264161;264162;264163;264164;264165;264166;264167;359594;359595;359596;359597;359598;359599;359600;359601;359602;359603;359604;359605;359606;359607;359608;359609;359610;359611;368314;368315;368316;368317;368318;368319;368320;368321;379113;379114;379115;379116;379117;379118;379119;379120;379121;379122;379123;379124;379125;379126;379127;379128;379129;379130;381057;381058;381059;381060;381061;381062;381063;381064;381065;381066;381067;381068;381069;381070;381071;381072;381073;381074;484705;484706;484707;484708;484709;484710;484711;484712;484713;484714;484715;484716;484717;484718;484719;484720;484721;484722;484723;484724;484725;484726;484727;484728;484729;520136;520137;520138;520139;520140;520141;520142;520143;520144;520145;520146;520147;520148;520149;520150;538828;538829;538830;538831;538832;538833;538834;538835;538836;538837;538838;538839;538840;538841;545712;545713;545714;545715;545716;545717;545718;545719;545720;546026;546027;546028;546029;546030;546031;546032;546033;546034;546035;546036;546037;546038;546039;546040;546041;546042;546043;589480;589481;589482;589483;589484;589485;589486;589487;589488;589489;589490;589491;589492;589493;589494;589495;589496;589497;589498;589499;589500;589501;589502;589503;589504;589505;589506;589507;589508;589509;589510;589511;589512;589513;589514;589515;598828;598829;598830;598831;598832;598833;598834;598835;623370;623371;623372;623373;623374;623375;623376;623377;623378;623379;623380;623381;623382;623383;623384;623385	379;380;381;382;383;384;385;386;387;388;389;390;391;392;393;394;395;396;34753;34754;34755;34756;34757;34758;34759;34760;34761;34762;34763;34764;34765;34766;34767;34768;34769;34770;52215;52216;52217;52218;52219;52220;52221;52222;52223;52224;52225;52226;52227;52228;52229;52230;52231;52232;52233;52234;59827;59828;59829;59830;59831;59832;59833;59834;59835;59836;59837;59838;59839;59840;59841;59842;59843;59844;59845;59846;59847;59848;59849;59850;80961;80962;80963;80964;80965;80966;80967;80968;80969;80970;107565;107566;107567;107568;107569;107570;107571;107572;107573;107574;107575;107576;107577;107578;107579;107580;107581;107582;107583;107584;107585;107586;107587;107588;107589;107590;107591;107592;203712;203713;203714;203715;203716;203717;203718;203719;203720;203721;203722;203723;203724;203725;276216;276217;276218;276219;276220;276221;276222;276223;276224;276225;276226;276227;276228;282510;282511;282512;282513;290709;290710;290711;292229;292230;292231;368529;368530;396246;396247;396248;396249;396250;396251;410478;410479;410480;410481;410482;410483;410484;416453;416454;416672;416673;416674;416675;416676;416677;416678;416679;416680;416681;416682;416683;416684;416685;449950;449951;449952;449953;449954;449955;449956;449957;449958;449959;449960;449961;449962;449963;449964;449965;449966;449967;449968;449969;449970;449971;449972;449973;449974;449975;449976;449977;449978;449979;449980;449981;449982;449983;449984;449985;456619;456620;456621;456622;456623;475928;475929;475930;475931;475932;475933;475934;475935;475936;475937;475938;475939;475940;475941;475942;475943	394;34757;52227;59836;80962;107590;203716;276219;282513;290709;292231;368529;396250;410478;416454;416678;449957;456623;475938
O00232	O00232	17	17	17	26S proteasome non-ATPase regulatory subunit 12	PSMD12	>sp|O00232|PSD12_HUMAN 26S proteasome non-ATPase regulatory subunit 12 OS=Homo sapiens GN=PSMD12 PE=1 SV=3	1	17	17	17	14	14	14	15	14	15	14	13	13	13	14	14	13	15	13	16	15	13	14	14	14	15	14	15	14	13	13	13	14	14	13	15	13	16	15	13	14	14	14	15	14	15	14	13	13	13	14	14	13	15	13	16	15	13	35.5	35.5	35.5	52.904	456	456	0	By MS/MS	By MS/MS	By MS/MS	By MS/MS	By MS/MS	By MS/MS	By MS/MS	By MS/MS	By MS/MS	By MS/MS	By MS/MS	By MS/MS	By MS/MS	By MS/MS	By MS/MS	By MS/MS	By MS/MS	By MS/MS	31.1	33.3	31.1	33.8	32.2	33.8	29.8	29.2	29.6	29.6	33.8	32.2	29.6	33.8	29.6	35.3	34.9	30.7	8949100000	485650000	572740000	441540000	466210000	537280000	566670000	481180000	514780000	480570000	569070000	479090000	517210000	388320000	389420000	413210000	592660000	533540000	520000000	357970000	19426000	22910000	17662000	18648000	21491000	22667000	19247000	20591000	19223000	22763000	19164000	20688000	15533000	15577000	16528000	23706000	21342000	20800000	490450000	504620000	472900000	468650000	478590000	475750000	451440000	464600000	466460000	457940000	432500000	458850000	447720000	427600000	444460000	502800000	487090000	484800000	12	11	8	7	11	9	12	9	8	9	6	9	9	7	10	11	12	9	169				68	1452;4766;5386;5934;8502;11230;13894;14926;15250;15251;16001;16002;16968;18464;18834;20305;26837	True;True;True;True;True;True;True;True;True;True;True;True;True;True;True;True;True	1466;4802;5424;5975;8552;11294;13971;15006;15331;15332;16084;16085;17057;18562;18936;20414;26990	26984;26985;26986;26987;26988;26989;26990;26991;26992;26993;26994;26995;26996;26997;26998;26999;27000;27001;27002;27003;89143;89144;89145;89146;89147;89148;89149;89150;89151;89152;100780;100781;100782;100783;100784;100785;100786;100787;100788;100789;100790;100791;100792;100793;100794;100795;100796;111285;111286;111287;111288;111289;111290;111291;111292;111293;111294;111295;111296;111297;111298;111299;111300;111301;111302;158314;158315;158316;158317;158318;158319;158320;158321;158322;158323;158324;158325;158326;158327;158328;158329;158330;158331;210700;210701;210702;210703;210704;210705;210706;210707;210708;210709;210710;210711;210712;210713;210714;210715;210716;263107;263108;263109;263110;282732;282733;282734;282735;282736;282737;282738;282739;282740;290068;290069;290070;290071;290072;290073;290074;290075;290076;290077;290078;290079;290080;290081;290082;290083;290084;290085;290086;290087;290088;290089;290090;290091;290092;290093;290094;306475;306476;306477;306478;306479;306480;306481;306482;306483;306484;306485;306486;306487;306488;306489;306490;306491;306492;306493;306494;306495;306496;306497;306498;306499;306500;306501;306502;306503;306504;306505;306506;325006;325007;325008;325009;325010;325011;325012;325013;325014;325015;325016;325017;325018;325019;325020;325021;325022;325023;325024;325025;354192;354193;354194;354195;354196;354197;354198;354199;354200;354201;354202;354203;354204;354205;354206;354207;354208;354209;354210;360810;360811;360812;360813;360814;360815;360816;360817;360818;360819;360820;360821;360822;360823;360824;360825;360826;360827;387728;387729;387730;387731;387732;387733;387734;387735;387736;387737;387738;387739;387740;387741;387742;387743;387744;387745;387746;387747;387748;387749;387750;387751;387752;387753;387754;510597;510598;510599;510600;510601;510602;510603;510604;510605;510606;510607;510608;510609;510610;510611;510612;510613;510614;510615;510616	21064;21065;21066;21067;21068;21069;21070;21071;21072;21073;21074;21075;21076;21077;21078;21079;21080;68853;68854;68855;68856;68857;68858;68859;68860;77834;77835;77836;77837;77838;77839;77840;77841;77842;77843;77844;77845;77846;77847;77848;77849;86091;121828;121829;121830;121831;121832;121833;121834;121835;121836;121837;121838;121839;121840;121841;121842;121843;121844;162407;162408;162409;162410;162411;162412;162413;162414;162415;162416;162417;162418;162419;162420;162421;162422;162423;162424;202886;202887;218283;223627;223628;223629;223630;223631;223632;223633;223634;223635;223636;223637;223638;223639;223640;223641;223642;223643;223644;223645;223646;223647;223648;223649;223650;223651;235246;235247;235248;235249;235250;235251;235252;235253;235254;235255;235256;235257;235258;235259;235260;235261;235262;235263;250123;250124;250125;250126;250127;250128;250129;250130;250131;250132;250133;250134;250135;250136;250137;250138;250139;250140;272222;272223;272224;272225;272226;272227;272228;272229;272230;272231;272232;272233;272234;272235;272236;272237;272238;272239;277159;297342;297343;297344;297345;297346;297347;297348;297349;388695;388696;388697;388698;388699	21073;68855;77836;86091;121842;162412;202886;218283;223628;223651;235246;235262;250124;272225;277159;297349;388699
O00233	O00233	8	8	8	26S proteasome non-ATPase regulatory subunit 9	PSMD9	>sp|O00233|PSMD9_HUMAN 26S proteasome non-ATPase regulatory subunit 9 OS=Homo sapiens GN=PSMD9 PE=1 SV=3	1	8	8	8	7	7	7	6	7	7	7	7	7	7	7	7	6	7	8	5	7	7	7	7	7	6	7	7	7	7	7	7	7	7	6	7	8	5	7	7	7	7	7	6	7	7	7	7	7	7	7	7	6	7	8	5	7	7	41.3	41.3	41.3	24.682	223	223	0	By MS/MS	By MS/MS	By MS/MS	By MS/MS	By MS/MS	By MS/MS	By MS/MS	By MS/MS	By MS/MS	By MS/MS	By MS/MS	By MS/MS	By MS/MS	By MS/MS	By MS/MS	By MS/MS	By MS/MS	By MS/MS	35.9	35.9	35.9	28.7	35.9	35.9	35.9	35.9	35.9	35.9	35.9	35.9	31.4	36.8	41.3	27.4	35.9	35.9	7200600000	416080000	436030000	413010000	366720000	418470000	441190000	432580000	423490000	422010000	321910000	442460000	437740000	353910000	357080000	354050000	333660000	405890000	424300000	600050000	34673000	36336000	34418000	30560000	34873000	36766000	36048000	35291000	35167000	26826000	36872000	36478000	29492000	29757000	29504000	27805000	33824000	35358000	380670000	397420000	372820000	390470000	380460000	382240000	385030000	365490000	380740000	364490000	375440000	353250000	384130000	388210000	363470000	400860000	396910000	388220000	7	5	5	4	8	6	5	5	5	5	6	5	3	4	8	5	6	6	98				69	2119;10369;10660;12217;15425;23982;24274;24820	True;True;True;True;True;True;True;True	2137;10429;10720;12287;15506;24118;24410;24961	39211;39212;39213;39214;39215;39216;39217;39218;39219;39220;39221;39222;39223;39224;39225;39226;39227;39228;39229;194120;194121;194122;194123;194124;194125;194126;194127;194128;194129;194130;194131;194132;194133;194134;194135;194136;194137;199971;199972;199973;230959;230960;230961;230962;230963;230964;230965;230966;230967;230968;230969;230970;230971;230972;230973;230974;230975;230976;294154;294155;294156;294157;294158;294159;294160;294161;294162;294163;294164;294165;294166;294167;294168;294169;294170;294171;294172;294173;294174;294175;294176;294177;294178;294179;294180;294181;294182;294183;294184;294185;294186;294187;294188;294189;294190;294191;294192;294193;294194;294195;294196;294197;456321;456322;456323;456324;456325;456326;456327;456328;456329;456330;456331;456332;456333;456334;456335;456336;456337;461914;461915;461916;461917;461918;461919;461920;461921;461922;461923;461924;461925;461926;461927;461928;461929;461930;461931;461932;461933;461934;461935;461936;461937;461938;461939;461940;461941;461942;461943;461944;461945;461946;461947;461948;472366;472367;472368;472369;472370;472371;472372;472373;472374;472375;472376;472377;472378;472379;472380;472381;472382	29905;29906;29907;29908;29909;29910;29911;29912;29913;29914;29915;29916;29917;29918;29919;149393;149394;149395;149396;149397;149398;149399;149400;149401;149402;149403;149404;149405;149406;154036;177238;177239;177240;177241;226562;226563;226564;226565;226566;226567;226568;226569;226570;226571;226572;226573;226574;226575;226576;226577;226578;226579;226580;226581;226582;226583;226584;226585;226586;226587;347877;347878;347879;347880;347881;347882;347883;347884;347885;347886;347887;347888;347889;351828;351829;351830;351831;351832;351833;351834;351835;351836;351837;351838;351839;351840;351841;351842;351843;351844;351845;351846;351847;351848;351849;351850;359279;359280;359281;359282	29908;149396;154036;177241;226571;347884;351850;359281
O00244	O00244	4	4	4	Copper transport protein ATOX1	ATOX1	>sp|O00244|ATOX1_HUMAN Copper transport protein ATOX1 OS=Homo sapiens GN=ATOX1 PE=1 SV=1	1	4	4	4	3	3	3	4	4	4	4	3	3	3	4	2	4	2	3	4	4	4	3	3	3	4	4	4	4	3	3	3	4	2	4	2	3	4	4	4	3	3	3	4	4	4	4	3	3	3	4	2	4	2	3	4	4	4	50	50	50	7.4016	68	68	0	By MS/MS	By MS/MS	By MS/MS	By MS/MS	By MS/MS	By MS/MS	By MS/MS	By MS/MS	By MS/MS	By MS/MS	By MS/MS	By MS/MS	By MS/MS	By MS/MS	By MS/MS	By MS/MS	By MS/MS	By MS/MS	48.5	48.5	48.5	50	50	50	50	38.2	38.2	38.2	50	38.2	50	38.2	38.2	50	50	50	2794600000	121470000	135180000	130810000	168440000	212060000	159080000	198200000	167730000	139470000	170430000	172960000	133140000	158160000	95499000	139030000	164080000	162270000	166570000	698650000	30367000	33796000	32703000	42110000	53015000	39771000	49549000	41932000	34868000	42608000	43241000	33285000	39541000	23875000	34758000	41021000	40567000	41644000	145470000	155800000	150250000	151340000	161610000	142340000	151740000	147200000	140550000	143980000	145970000	133900000	144830000	135830000	133060000	155710000	151890000	157010000	2	2	2	3	3	3	2	2	1	3	1	2	3	3	2	3	2	3	42				70	28600;29043;32075;32076	True;True;True;True	28764;29208;32257;32258	544506;544507;544508;544509;544510;544511;544512;544513;544514;544515;544516;544517;553129;553130;553131;553132;553133;553134;553135;553136;553137;553138;553139;553140;553141;553142;553143;553144;553145;553146;553147;553148;553149;553150;553151;553152;553153;553154;553155;553156;553157;553158;553159;612398;612399;612400;612401;612402;612403;612404;612405;612406;612407;612408;612409;612410;612411;612412;612413;612414;612415;612416;612417;612418;612419;612420;612421;612422;612423;612424;612425;612426;612427;612428	415411;415412;415413;415414;415415;415416;415417;415418;415419;415420;415421;422141;422142;422143;422144;422145;422146;422147;422148;422149;422150;422151;422152;422153;422154;422155;422156;422157;422158;422159;422160;422161;422162;422163;422164;422165;422166;467501;467502;467503;467504;467505;467506;467507;467508;467509;467510;467511;467512;467513	415418;422146;467505;467512
O00257	O00257	2	2	2	E3 SUMO-protein ligase CBX4	CBX4	>sp|O00257|CBX4_HUMAN E3 SUMO-protein ligase CBX4 OS=Homo sapiens GN=CBX4 PE=1 SV=3	1	2	2	2	2	2	2	2	2	2	2	2	2	2	2	2	2	2	2	2	2	2	2	2	2	2	2	2	2	2	2	2	2	2	2	2	2	2	2	2	2	2	2	2	2	2	2	2	2	2	2	2	2	2	2	2	2	2	6.1	6.1	6.1	61.367	560	560	0	By MS/MS	By MS/MS	By MS/MS	By MS/MS	By MS/MS	By MS/MS	By MS/MS	By MS/MS	By MS/MS	By MS/MS	By MS/MS	By MS/MS	By MS/MS	By MS/MS	By MS/MS	By MS/MS	By MS/MS	By MS/MS	6.1	6.1	6.1	6.1	6.1	6.1	6.1	6.1	6.1	6.1	6.1	6.1	6.1	6.1	6.1	6.1	6.1	6.1	194500000	11528000	12550000	12173000	8046300	11273000	11328000	10325000	10956000	10274000	12251000	10270000	12693000	8470400	9238800	9108500	10980000	11316000	11721000	6078200	360250	392200	380420	251450	352290	353980	322650	342370	321070	382850	320930	396670	264700	288710	284640	343120	353620	366270	11393000	11294000	11458000	8280400	9848500	10993000	9825200	9579300	10025000	10491000	8731500	10385000	9274300	10154000	9390500	11500000	11803000	11612000	0	2	1	0	1	1	1	1	0	1	0	0	1	0	1	1	1	1	13				71	5433;22744	True;True	5473;22876	101747;101748;101749;101750;101751;101752;101753;101754;101755;101756;101757;101758;101759;101760;101761;101762;101763;101764;433746;433747;433748;433749;433750;433751;433752;433753;433754;433755;433756;433757;433758;433759;433760;433761;433762;433763	78670;78671;78672;78673;78674;78675;78676;78677;78678;78679;78680;78681;332239;332240;332241;332242;332243;332244;332245;332246;332247;332248;332249;332250;332251;332252;332253;332254;332255	78675;332239
O00264	O00264	8	8	7	Membrane-associated progesterone receptor component 1	PGRMC1	>sp|O00264|PGRC1_HUMAN Membrane-associated progesterone receptor component 1 OS=Homo sapiens GN=PGRMC1 PE=1 SV=3	1	8	8	7	6	5	6	6	6	5	4	5	6	5	5	6	5	6	6	6	6	6	6	5	6	6	6	5	4	5	6	5	5	6	5	6	6	6	6	6	6	5	6	6	6	5	4	5	6	5	4	6	4	5	5	5	5	5	56.9	56.9	52.3	21.671	195	195	0	By MS/MS	By MS/MS	By MS/MS	By MS/MS	By MS/MS	By MS/MS	By MS/MS	By MS/MS	By MS/MS	By MS/MS	By MS/MS	By MS/MS	By MS/MS	By MS/MS	By MS/MS	By MS/MS	By MS/MS	By MS/MS	36.4	32.3	36.4	42.1	36.4	26.2	22.1	32.3	36.4	26.2	26.7	48.2	26.7	30.8	42.6	36.9	36.9	42.6	3276200000	155320000	135670000	197910000	167280000	176380000	179800000	124060000	170660000	168640000	185780000	169260000	161300000	191190000	194360000	193280000	248240000	227410000	229680000	409530000	19416000	16958000	24739000	20909000	22048000	22475000	15507000	21332000	21080000	23222000	21157000	20163000	23899000	24294000	24160000	31029000	28426000	28710000	187210000	184420000	179510000	169370000	184850000	171750000	182010000	172450000	167850000	174670000	178960000	168770000	161910000	166020000	164490000	194250000	173120000	173910000	6	4	5	4	4	5	4	6	6	4	4	6	4	5	5	5	5	5	87				72	3860;5510;6152;8332;9446;9776;10533;24141	True;True;True;True;True;True;True;True	3891;5550;6195;8381;9497;9829;10593;24277	71750;71751;71752;71753;71754;71755;71756;71757;71758;71759;71760;71761;71762;71763;71764;71765;71766;71767;103249;103250;103251;103252;115014;115015;115016;115017;115018;115019;115020;115021;115022;155175;155176;155177;155178;155179;155180;155181;155182;176000;176001;176002;176003;176004;176005;176006;176007;176008;176009;176010;176011;176012;176013;176014;176015;176016;176017;182275;182276;182277;182278;182279;182280;182281;182282;182283;182284;182285;182286;182287;182288;182289;182290;182291;182292;182293;197526;197527;197528;197529;197530;197531;197532;459216;459217;459218;459219;459220;459221;459222;459223;459224;459225;459226;459227;459228;459229;459230;459231;459232;459233	55115;55116;55117;55118;55119;55120;55121;55122;55123;55124;55125;55126;55127;55128;55129;55130;55131;55132;79882;88851;88852;88853;88854;88855;88856;119202;119203;119204;135362;135363;135364;135365;135366;135367;135368;135369;135370;135371;135372;135373;135374;135375;135376;135377;135378;135379;140131;140132;140133;140134;140135;140136;140137;140138;140139;140140;140141;140142;140143;140144;140145;140146;140147;140148;140149;140150;140151;140152;140153;140154;140155;152101;152102;152103;152104;152105;152106;350071;350072;350073;350074;350075;350076;350077;350078;350079;350080;350081;350082	55119;79882;88853;119203;135369;140132;152101;350071
O00267	O00267	25	25	25	Transcription elongation factor SPT5	SUPT5H	>sp|O00267|SPT5H_HUMAN Transcription elongation factor SPT5 OS=Homo sapiens GN=SUPT5H PE=1 SV=1	1	25	25	25	21	19	19	19	19	21	18	20	18	18	18	21	17	15	21	18	21	18	21	19	19	19	19	21	18	20	18	18	18	21	17	15	21	18	21	18	21	19	19	19	19	21	18	20	18	18	18	21	17	15	21	18	21	18	33.3	33.3	33.3	121	1087	1087	0	By MS/MS	By MS/MS	By MS/MS	By MS/MS	By MS/MS	By MS/MS	By MS/MS	By MS/MS	By MS/MS	By MS/MS	By MS/MS	By MS/MS	By MS/MS	By MS/MS	By MS/MS	By MS/MS	By MS/MS	By MS/MS	27.8	24.6	25.6	24.5	25.3	28.8	24	26.7	24.7	23.6	23.2	27.7	23	20	28.2	24.2	27.8	23.8	8591600000	464240000	453560000	500420000	531760000	505060000	553740000	482250000	499590000	464480000	500980000	516170000	575820000	363450000	394200000	515790000	404060000	474240000	391770000	168460000	9102700	8893200	9812100	10427000	9903100	10858000	9456000	9796000	9107400	9823100	10121000	11290000	7126500	7729400	10114000	7922800	9298800	7681800	468900000	464270000	456160000	443830000	456110000	468000000	440290000	439890000	465240000	453160000	425040000	457250000	448020000	400180000	444910000	451540000	447670000	465300000	11	9	13	8	10	13	10	11	11	13	9	8	9	7	11	11	6	8	178				73	4610;4644;5083;5602;7729;8269;8392;8416;8649;10490;12171;13864;17311;20171;23052;24987;25567;26319;26608;26618;27961;28004;28029;29338;31545	True;True;True;True;True;True;True;True;True;True;True;True;True;True;True;True;True;True;True;True;True;True;True;True;True	4645;4679;5121;5643;7776;8318;8442;8466;8699;10550;12240;13941;17401;20277;23186;25133;25718;26471;26760;26770;28122;28165;28190;29504;31727	86235;86236;86237;86238;86239;86240;86241;86242;86243;86244;86245;86246;86777;86778;86779;86780;86781;86782;86783;86784;86785;86786;86787;86788;95238;95239;95240;95241;95242;95243;95244;104994;104995;104996;104997;104998;104999;105000;105001;105002;105003;105004;105005;105006;105007;105008;105009;105010;143861;143862;143863;143864;143865;143866;143867;143868;143869;143870;143871;143872;143873;143874;143875;143876;143877;153982;153983;153984;153985;153986;153987;153988;153989;153990;153991;153992;153993;153994;153995;153996;153997;153998;153999;156287;156288;156289;156290;156291;156292;156293;156294;156295;156296;156297;156298;156299;156300;156301;156302;156746;156747;156748;156749;156750;156751;156752;156753;156754;156755;156756;156757;156758;156759;156760;156761;156762;161207;161208;161209;161210;161211;161212;161213;161214;161215;161216;161217;161218;161219;161220;161221;161222;196773;196774;196775;196776;196777;196778;196779;196780;196781;196782;196783;196784;196785;196786;196787;196788;229897;229898;229899;229900;229901;229902;229903;229904;229905;229906;229907;229908;262541;262542;262543;262544;262545;262546;262547;262548;262549;262550;262551;262552;262553;262554;262555;262556;262557;262558;331555;331556;331557;331558;331559;331560;331561;331562;331563;331564;331565;331566;331567;331568;331569;331570;331571;331572;331573;385350;385351;385352;385353;385354;385355;385356;385357;385358;385359;385360;385361;385362;385363;385364;385365;385366;385367;385368;385369;385370;385371;385372;385373;385374;385375;385376;385377;385378;439950;475584;475585;475586;486761;486762;486763;486764;486765;486766;486767;486768;486769;486770;486771;486772;486773;486774;500838;500839;500840;500841;500842;500843;500844;500845;500846;500847;500848;500849;500850;500851;500852;500853;500854;500855;506135;506136;506257;506258;506259;506260;506261;506262;506263;506264;506265;506266;506267;506268;506269;506270;506271;506272;506273;506274;532446;532447;532448;532449;532450;533251;533252;533253;533254;533255;533256;533257;533258;533259;533260;533261;533262;533263;533264;533265;533266;533267;533268;533786;533787;533788;533789;533790;533791;533792;533793;533794;533795;533796;533797;533798;533799;533800;533801;533802;533803;559110;559111;559112;559113;559114;559115;559116;559117;559118;559119;559120;559121;559122;602016;602017;602018;602019;602020;602021;602022;602023;602024;602025;602026;602027;602028;602029;602030;602031;602032;602033;602034;602035;602036;602037;602038;602039;602040;602041;602042;602043;602044;602045;602046;602047;602048;602049;602050;602051	66336;66337;66338;66339;66712;73438;73439;73440;81110;81111;81112;81113;81114;81115;81116;81117;81118;81119;81120;81121;81122;81123;81124;81125;81126;110899;110900;110901;110902;110903;110904;110905;110906;110907;118248;118249;118250;118251;118252;118253;118254;118255;118256;120156;120157;120158;120159;120160;120161;120162;120163;120164;120165;120166;120167;120168;120169;120577;120578;120579;120580;120581;124155;124156;124157;124158;151604;151605;151606;151607;151608;151609;151610;151611;151612;151613;151614;151615;151616;151617;151618;151619;176615;176616;202400;202401;255445;255446;255447;255448;255449;255450;255451;255452;255453;255454;255455;255456;255457;255458;255459;255460;295440;295441;295442;295443;295444;295445;295446;295447;295448;295449;295450;295451;295452;295453;295454;295455;295456;336736;361957;361958;361959;370015;370016;370017;381024;381025;381026;381027;381028;381029;381030;381031;381032;381033;381034;381035;381036;381037;381038;381039;384974;385061;385062;385063;405636;405637;405638;405639;405640;406252;406253;406254;406255;406256;406257;406258;406259;406260;406261;406262;406263;406264;406265;406266;406683;406684;406685;406686;406687;406688;406689;406690;406691;406692;406693;406694;406695;406696;406697;426779;426780;458854;458855;458856;458857;458858;458859;458860;458861;458862;458863;458864;458865;458866;458867;458868;458869	66338;66712;73440;81110;110903;118256;120168;120579;124155;151609;176615;202400;255445;295450;336736;361958;370016;381037;384974;385061;405638;406259;406694;426780;458864
O00273	O00273	7	7	7	DNA fragmentation factor subunit alpha	DFFA	>sp|O00273|DFFA_HUMAN DNA fragmentation factor subunit alpha OS=Homo sapiens GN=DFFA PE=1 SV=1	1	7	7	7	3	5	6	5	7	5	5	6	5	6	5	6	3	5	4	3	5	5	3	5	6	5	7	5	5	6	5	6	5	6	3	5	4	3	5	5	3	5	6	5	7	5	5	6	5	6	5	6	3	5	4	3	5	5	26.9	26.9	26.9	36.521	331	331	0	By MS/MS	By MS/MS	By MS/MS	By MS/MS	By MS/MS	By MS/MS	By MS/MS	By MS/MS	By MS/MS	By MS/MS	By MS/MS	By MS/MS	By MS/MS	By MS/MS	By MS/MS	By MS/MS	By MS/MS	By MS/MS	11.2	20.5	23.3	19	26.9	19	19	22.7	19.9	22.7	19	22.7	11.2	19	13.9	8.8	19	18.1	3264300000	134830000	153780000	216300000	199490000	194140000	206480000	197110000	205470000	173490000	201160000	194890000	207920000	118460000	173850000	166430000	144130000	178800000	197610000	181350000	7490500	8543100	12016000	11083000	10786000	11471000	10950000	11415000	9638200	11176000	10827000	11551000	6581100	9658500	9246300	8007300	9933100	10979000	185690000	171070000	174940000	167310000	162890000	172590000	173300000	173590000	188560000	162050000	166110000	171110000	160740000	174780000	178920000	175050000	174380000	178280000	2	3	4	4	5	4	3	4	4	4	4	4	2	3	2	3	3	5	63				74	392;7413;7805;9318;15713;23076;23593	True;True;True;True;True;True;True	394;7460;7852;9369;15795;23210;23728	7189;7190;7191;7192;7193;7194;7195;7196;7197;7198;7199;7200;7201;7202;7203;7204;7205;7206;7207;138299;138300;138301;138302;145403;145404;145405;145406;145407;145408;145409;145410;145411;145412;145413;145414;145415;145416;145417;173529;173530;173531;173532;173533;173534;173535;173536;173537;173538;173539;173540;173541;173542;300772;300773;300774;300775;300776;300777;300778;300779;300780;300781;300782;300783;300784;300785;300786;300787;300788;300789;300790;300791;300792;300793;300794;300795;300796;300797;300798;300799;300800;300801;300802;300803;300804;300805;300806;300807;440270;440271;440272;440273;440274;440275;440276;440277;440278;440279;440280;440281;440282;440283;440284;449430;449431;449432;449433;449434	5992;5993;5994;5995;5996;5997;5998;5999;6000;6001;6002;6003;6004;6005;6006;6007;6008;6009;106562;106563;106564;111902;111903;111904;111905;111906;111907;111908;111909;111910;111911;111912;111913;111914;111915;111916;133335;133336;133337;133338;133339;133340;231164;231165;231166;231167;231168;231169;231170;231171;231172;231173;231174;231175;231176;231177;231178;231179;231180;231181;231182;231183;231184;231185;231186;231187;231188;231189;231190;231191;336978;336979;336980;343302	5999;106562;111907;133337;231180;336980;343302
O00291	O00291	2	2	2	Huntingtin-interacting protein 1	HIP1	>sp|O00291|HIP1_HUMAN Huntingtin-interacting protein 1 OS=Homo sapiens GN=HIP1 PE=1 SV=5	1	2	2	2	2	2	2	1	2	2	2	2	1	2	1	2	1	2	2	1	2	1	2	2	2	1	2	2	2	2	1	2	1	2	1	2	2	1	2	1	2	2	2	1	2	2	2	2	1	2	1	2	1	2	2	1	2	1	3.2	3.2	3.2	116.22	1037	1037	0	By MS/MS	By MS/MS	By MS/MS	By MS/MS	By MS/MS	By MS/MS	By MS/MS	By MS/MS	By MS/MS	By MS/MS	By MS/MS	By MS/MS	By MS/MS	By MS/MS	By MS/MS	By MS/MS	By MS/MS	By MS/MS	3.2	3.2	3.2	1.5	3.2	3.2	3.2	3.2	1.5	3.2	1.5	3.2	1.5	3.2	3.2	1.5	3.2	1.5	197370000	16334000	16899000	14340000	8928900	8055300	16202000	13480000	14518000	6121400	14114000	5499900	13190000	5860900	9267700	11350000	7198900	8459300	7548300	3462600	286560	296470	251580	156650	141320	284250	236500	254710	107390	247610	96489	231400	102820	162590	199120	126300	148410	132430	11730000	11450000	11144000	12620000	11272000	12797000	10636000	11047000	8665600	10675000	7542700	11157000	9217800	8406800	8622200	10806000	9657200	11103000	1	1	1	2	3	2	2	2	2	1	1	2	2	1	2	2	2	2	31				75	11529;17542	True;True	11594;17633	216269;216270;216271;216272;216273;216274;216275;216276;216277;216278;216279;216280;335950;335951;335952;335953;335954;335955;335956;335957;335958;335959;335960;335961;335962;335963;335964;335965;335966;335967;335968;335969;335970;335971;335972;335973;335974;335975;335976;335977;335978;335979;335980;335981;335982;335983;335984;335985	166554;166555;258559;258560;258561;258562;258563;258564;258565;258566;258567;258568;258569;258570;258571;258572;258573;258574;258575;258576;258577;258578;258579;258580;258581;258582;258583;258584;258585;258586;258587;258588;258589	166554;258564
O00299	O00299	14	14	14	Chloride intracellular channel protein 1	CLIC1	>sp|O00299|CLIC1_HUMAN Chloride intracellular channel protein 1 OS=Homo sapiens GN=CLIC1 PE=1 SV=4	1	14	14	14	12	13	14	11	13	13	13	12	12	13	14	13	13	12	13	13	13	14	12	13	14	11	13	13	13	12	12	13	14	13	13	12	13	13	13	14	12	13	14	11	13	13	13	12	12	13	14	13	13	12	13	13	13	14	79.3	79.3	79.3	26.922	241	241	0	By MS/MS	By MS/MS	By MS/MS	By MS/MS	By MS/MS	By MS/MS	By MS/MS	By MS/MS	By MS/MS	By MS/MS	By MS/MS	By MS/MS	By MS/MS	By MS/MS	By MS/MS	By MS/MS	By MS/MS	By MS/MS	70.5	75.5	79.3	65.1	75.5	75.5	75.5	70.1	75.1	75.5	79.3	75.5	75.5	70.1	75.5	75.5	75.5	79.3	34986000000	1908600000	1961300000	2045500000	1990900000	2022600000	2041400000	2039600000	2075100000	1954800000	2014700000	2032000000	1960200000	1681000000	1677800000	1694500000	1936700000	1944100000	2005300000	2332400000	127240000	130750000	136370000	132730000	134840000	136100000	135980000	138340000	130320000	134310000	135470000	130680000	112070000	111850000	112970000	129110000	129610000	133690000	1914900000	1910700000	1909800000	1878900000	1878300000	1900300000	1856800000	1860000000	1859900000	1790200000	1819900000	1782200000	1668000000	1712300000	1726200000	1828700000	1899800000	1926900000	24	23	24	18	20	23	20	23	22	21	20	22	23	19	20	23	21	26	392				76	645;5855;8756;10089;11569;12906;13241;15169;15885;16255;17346;22088;30089;32521	True;True;True;True;True;True;True;True;True;True;True;True;True;True	650;5896;8806;10146;11634;12979;13315;15250;15968;16340;17437;22217;30261;32703	11922;11923;11924;11925;11926;11927;11928;11929;11930;11931;11932;11933;11934;11935;11936;11937;109803;109804;109805;109806;109807;109808;109809;109810;109811;109812;109813;109814;109815;109816;109817;109818;109819;109820;109821;109822;109823;109824;109825;109826;109827;109828;109829;109830;109831;109832;109833;109834;109835;109836;109837;109838;109839;163067;163068;163069;163070;163071;163072;163073;163074;163075;163076;163077;163078;163079;163080;163081;163082;163083;163084;163085;163086;163087;163088;163089;163090;163091;163092;163093;163094;163095;163096;163097;163098;163099;163100;163101;163102;163103;163104;163105;163106;163107;163108;188625;188626;188627;188628;188629;188630;188631;188632;188633;188634;188635;188636;188637;188638;188639;188640;188641;188642;217073;217074;217075;217076;217077;217078;217079;217080;217081;217082;217083;217084;217085;217086;217087;217088;217089;217090;217091;217092;217093;217094;217095;217096;217097;244782;244783;244784;244785;244786;244787;244788;244789;244790;244791;244792;244793;244794;244795;244796;244797;244798;244799;244800;244801;244802;244803;244804;244805;244806;244807;244808;250801;250802;250803;288265;288266;288267;288268;288269;288270;288271;288272;288273;288274;288275;288276;288277;288278;288279;288280;288281;304469;304470;304471;304472;304473;304474;304475;304476;304477;304478;304479;304480;304481;304482;304483;304484;304485;304486;304487;304488;304489;304490;304491;304492;304493;304494;304495;304496;304497;304498;304499;304500;304501;304502;304503;304504;304505;304506;304507;304508;304509;304510;304511;304512;304513;304514;311622;311623;311624;311625;311626;311627;311628;311629;311630;311631;311632;311633;311634;311635;311636;311637;311638;311639;332337;332338;332339;332340;332341;332342;332343;332344;332345;332346;332347;332348;332349;332350;332351;332352;332353;332354;332355;332356;332357;332358;332359;332360;332361;332362;332363;332364;332365;332366;332367;332368;332369;332370;332371;332372;421664;421665;421666;421667;421668;421669;421670;421671;421672;421673;421674;421675;421676;421677;421678;421679;421680;421681;574165;574166;574167;574168;574169;574170;574171;574172;574173;574174;574175;574176;574177;574178;574179;574180;574181;574182;574183;574184;574185;574186;574187;574188;574189;574190;574191;574192;574193;574194;620667;620668;620669;620670;620671;620672;620673;620674;620675;620676;620677;620678;620679;620680;620681;620682;620683;620684	9851;9852;9853;9854;9855;9856;9857;9858;9859;9860;9861;9862;9863;9864;9865;9866;84910;84911;84912;84913;84914;84915;84916;84917;84918;84919;84920;84921;84922;84923;84924;84925;84926;84927;84928;84929;84930;84931;84932;84933;84934;84935;84936;84937;84938;84939;84940;84941;84942;84943;84944;84945;84946;84947;84948;84949;84950;84951;84952;84953;84954;84955;84956;84957;84958;84959;84960;84961;84962;84963;84964;84965;84966;84967;84968;84969;84970;84971;84972;84973;84974;84975;84976;84977;84978;84979;84980;84981;125400;125401;125402;125403;125404;125405;125406;125407;125408;125409;125410;125411;125412;125413;125414;125415;125416;125417;125418;125419;125420;125421;125422;125423;125424;125425;125426;125427;125428;125429;125430;125431;125432;125433;125434;125435;125436;125437;125438;125439;125440;125441;125442;125443;125444;125445;125446;125447;125448;125449;125450;125451;125452;125453;125454;145176;145177;145178;145179;145180;145181;145182;145183;145184;145185;145186;145187;145188;145189;145190;145191;145192;145193;145194;145195;145196;145197;145198;145199;145200;145201;145202;145203;145204;145205;145206;145207;145208;167097;167098;167099;167100;167101;167102;167103;167104;167105;167106;167107;167108;167109;167110;167111;167112;167113;167114;187767;187768;187769;187770;187771;187772;187773;187774;187775;187776;187777;187778;187779;187780;187781;187782;187783;187784;187785;192702;192703;192704;222361;222362;222363;222364;222365;222366;222367;222368;222369;222370;222371;222372;222373;222374;222375;233743;233744;233745;233746;233747;233748;233749;233750;233751;233752;233753;233754;233755;233756;233757;233758;233759;233760;233761;233762;233763;233764;233765;233766;233767;233768;233769;233770;233771;233772;233773;233774;233775;233776;233777;233778;233779;233780;233781;233782;233783;233784;233785;233786;233787;233788;233789;233790;233791;233792;233793;233794;233795;233796;233797;233798;233799;233800;239223;239224;239225;239226;239227;239228;255927;255928;255929;255930;255931;255932;255933;255934;255935;255936;255937;255938;255939;255940;255941;255942;255943;255944;255945;255946;255947;255948;255949;255950;255951;255952;255953;255954;255955;255956;323556;323557;323558;323559;323560;323561;323562;323563;323564;323565;323566;323567;438310;438311;438312;438313;438314;438315;438316;438317;438318;438319;438320;438321;438322;438323;438324;438325;438326;438327;438328;438329;438330;438331;438332;438333;438334;438335;438336;438337;438338;438339;438340;438341;438342;438343;438344;438345;438346;438347;438348;438349;438350;438351;438352;438353;438354;438355;438356;473851;473852;473853;473854;473855;473856;473857;473858;473859;473860;473861;473862;473863;473864;473865;473866;473867;473868	9860;84951;125434;145187;167109;187772;192703;222364;233782;239228;255949;323565;438334;473858
O00303	O00303	10	10	10	Eukaryotic translation initiation factor 3 subunit F	EIF3F	>sp|O00303|EIF3F_HUMAN Eukaryotic translation initiation factor 3 subunit F OS=Homo sapiens GN=EIF3F PE=1 SV=1	1	10	10	10	10	9	9	9	9	9	9	9	9	9	9	9	8	8	8	10	10	10	10	9	9	9	9	9	9	9	9	9	9	9	8	8	8	10	10	10	10	9	9	9	9	9	9	9	9	9	9	9	8	8	8	10	10	10	30.8	30.8	30.8	37.563	357	357	0	By MS/MS	By MS/MS	By MS/MS	By MS/MS	By MS/MS	By MS/MS	By MS/MS	By MS/MS	By MS/MS	By MS/MS	By MS/MS	By MS/MS	By MS/MS	By MS/MS	By MS/MS	By MS/MS	By MS/MS	By MS/MS	30.8	28.9	28.9	28.9	28.9	28.9	28.9	28.9	28.9	28.9	28.9	28.9	26.6	26.6	26.6	30.8	30.8	30.8	16415000000	1007200000	872580000	952980000	940810000	973900000	963280000	952510000	937550000	952310000	953680000	926260000	960300000	798280000	747580000	634940000	800010000	995950000	1045200000	1094300000	67144000	58172000	63532000	62720000	64927000	64218000	63501000	62504000	63487000	63578000	61751000	64020000	53219000	49839000	42329000	53334000	66397000	69677000	925910000	906900000	919330000	881440000	896000000	883990000	885260000	868980000	879110000	846060000	849890000	837120000	817280000	798360000	771330000	873720000	910420000	937450000	10	8	8	9	12	9	10	10	10	8	7	6	7	8	7	10	10	12	161				77	3240;8844;13294;17366;21840;27857;29863;29872;30991;32028	True;True;True;True;True;True;True;True;True;True	3267;8894;13368;17457;21968;28018;30032;30041;31170;32210	60490;60491;60492;60493;60494;60495;60496;60497;60498;60499;60500;60501;60502;60503;60504;60505;60506;60507;164690;164691;164692;164693;164694;164695;164696;164697;164698;164699;164700;164701;164702;164703;164704;164705;164706;164707;251651;251652;251653;251654;251655;251656;251657;251658;251659;251660;251661;251662;251663;251664;251665;251666;251667;251668;332836;332837;332838;332839;332840;332841;332842;332843;332844;332845;332846;332847;332848;332849;332850;332851;332852;332853;332854;332855;332856;332857;332858;332859;332860;332861;332862;332863;332864;332865;332866;332867;332868;332869;332870;416586;416587;416588;416589;530551;530552;530553;530554;530555;530556;530557;530558;530559;530560;530561;530562;530563;530564;530565;530566;530567;530568;569414;569415;569416;569417;569418;569419;569420;569421;569422;569423;569424;569425;569426;569427;569428;569429;569430;569431;569432;569433;569434;569435;569436;569437;569438;569439;569440;569441;569442;569443;569444;569445;569446;569447;569448;569617;569618;569619;569620;569621;569622;569623;569624;569625;569626;569627;569628;569629;569630;569631;569632;569633;569634;569635;591355;591356;591357;591358;591359;591360;591361;591362;591363;591364;591365;591366;591367;591368;591369;591370;591371;591372;611613;611614;611615;611616;611617;611618;611619;611620;611621;611622;611623;611624;611625;611626;611627	46250;46251;46252;46253;46254;46255;46256;46257;46258;46259;46260;46261;46262;46263;46264;46265;126622;126623;126624;126625;126626;126627;126628;126629;126630;126631;126632;126633;126634;126635;126636;126637;126638;126639;126640;193401;193402;193403;193404;193405;193406;193407;193408;193409;193410;193411;193412;193413;193414;193415;193416;193417;193418;256232;256233;256234;256235;256236;256237;256238;256239;256240;256241;256242;256243;256244;256245;256246;256247;256248;256249;256250;256251;256252;256253;256254;256255;256256;256257;256258;256259;256260;256261;256262;256263;256264;256265;319542;319543;319544;319545;404307;404308;404309;404310;404311;404312;404313;404314;404315;404316;404317;404318;404319;404320;404321;404322;404323;404324;434682;434683;434684;434685;434686;434687;434688;434689;434690;434691;434692;434693;434694;434695;434696;434697;434698;434839;434840;434841;434842;434843;434844;434845;434846;434847;434848;434849;434850;434851;434852;434853;434854;434855;434856;451196;451197;451198;451199;451200;451201;451202;451203;451204;451205;451206;451207;451208;451209;451210;451211;451212;451213;466905;466906;466907;466908;466909;466910	46251;126628;193418;256246;319544;404319;434698;434845;451213;466908
O00330	O00330	7	7	7	Pyruvate dehydrogenase protein X component, mitochondrial	PDHX	>sp|O00330|ODPX_HUMAN Pyruvate dehydrogenase protein X component, mitochondrial OS=Homo sapiens GN=PDHX PE=1 SV=3	1	7	7	7	7	6	5	5	7	6	6	6	7	4	4	4	6	4	5	7	5	6	7	6	5	5	7	6	6	6	7	4	4	4	6	4	5	7	5	6	7	6	5	5	7	6	6	6	7	4	4	4	6	4	5	7	5	6	22	22	22	54.122	501	501	0	By MS/MS	By MS/MS	By MS/MS	By MS/MS	By MS/MS	By MS/MS	By MS/MS	By MS/MS	By MS/MS	By MS/MS	By MS/MS	By MS/MS	By MS/MS	By MS/MS	By MS/MS	By MS/MS	By MS/MS	By MS/MS	22	18.6	14	14.8	22	19	17	18.6	22	10.6	11.8	11.8	18.6	10.6	15.6	22	15.6	19	2712900000	150180000	192120000	149440000	140060000	154020000	161180000	142170000	162080000	161400000	129790000	153510000	155690000	131200000	114620000	146650000	172760000	139700000	156340000	108520000	6007200	7684900	5977500	5602500	6160700	6447100	5686800	6483300	6456100	5191400	6140500	6227400	5247900	4584600	5866000	6910300	5588000	6253600	144470000	156850000	131570000	136340000	131630000	139680000	141740000	146740000	142520000	132700000	141630000	141590000	136470000	132020000	133680000	139870000	143370000	149670000	7	5	5	2	4	5	5	5	6	3	3	3	5	2	4	4	5	4	77				78	10687;12363;13783;22851;22894;23691;26456	True;True;True;True;True;True;True	10747;12435;13860;22985;23028;23827;26608	200482;200483;200484;200485;200486;200487;200488;200489;200490;200491;200492;200493;200494;200495;200496;200497;200498;200499;234349;234350;234351;234352;234353;234354;234355;234356;234357;234358;234359;234360;234361;234362;234363;234364;234365;234366;234367;234368;234369;234370;234371;234372;234373;234374;234375;234376;234377;234378;234379;234380;234381;234382;234383;234384;234385;234386;234387;234388;234389;234390;234391;261054;261055;261056;261057;261058;261059;261060;261061;435801;435802;435803;435804;435805;435806;435807;435808;435809;435810;435811;435812;435813;435814;435815;435816;435817;435818;436503;436504;436505;436506;436507;436508;436509;436510;436511;436512;436513;436514;436515;436516;451131;451132;451133;451134;451135;451136;451137;451138;451139;503260;503261;503262;503263;503264;503265;503266;503267;503268;503269;503270;503271;503272;503273;503274;503275;503276;503277	154400;154401;154402;154403;154404;179674;179675;179676;179677;179678;179679;179680;179681;179682;179683;179684;179685;179686;179687;179688;179689;179690;179691;179692;179693;179694;179695;179696;179697;179698;179699;179700;179701;201329;201330;201331;201332;333668;333669;333670;333671;333672;333673;333674;333675;333676;333677;333678;333679;333680;333681;333682;333683;333684;333685;334103;334104;334105;334106;334107;334108;334109;344435;344436;382924;382925;382926;382927;382928;382929;382930;382931;382932;382933;382934;382935;382936;382937;382938;382939;382940;382941	154404;179675;201330;333670;334108;344435;382938
O00400	O00400	1	1	1	Acetyl-coenzyme A transporter 1	SLC33A1	>sp|O00400|ACATN_HUMAN Acetyl-coenzyme A transporter 1 OS=Homo sapiens GN=SLC33A1 PE=1 SV=1	1	1	1	1	1	1	1	1	1	1	1	1	1	1	1	1	1	1	1	1	1	1	1	1	1	1	1	1	1	1	1	1	1	1	1	1	1	1	1	1	1	1	1	1	1	1	1	1	1	1	1	1	1	1	1	1	1	1	2	2	2	60.908	549	549	0	By matching	By matching	By matching	By MS/MS	By MS/MS	By MS/MS	By matching	By MS/MS	By MS/MS	By MS/MS	By MS/MS	By MS/MS	By MS/MS	By matching	By MS/MS	By MS/MS	By MS/MS	By MS/MS	2	2	2	2	2	2	2	2	2	2	2	2	2	2	2	2	2	2	82394000	4544800	4142200	4927700	0	5027800	8831700	5075600	0	4236600	5173400	4266300	0	6638900	4694200	7801900	5422600	5405500	6205200	3923500	216420	197250	234650	0	239420	420560	241690	0	201740	246350	203160	0	316140	223530	371520	258220	257410	295490	0	0	0	0	0	0	0	0	0	0	0	0	0	0	0	0	0	6074200	0	0	0	1	1	1	0	1	1	1	1	1	1	0	1	1	1	1	13				79	5671	TRUE	5712	106268;106269;106270;106271;106272;106273;106274;106275;106276;106277;106278;106279;106280;106281;106282;106283;106284;106285;106286	82047;82048;82049;82050;82051;82052;82053;82054;82055;82056;82057;82058;82059	82053
O00401	O00401	5	5	5	Neural Wiskott-Aldrich syndrome protein	WASL	>sp|O00401|WASL_HUMAN Neural Wiskott-Aldrich syndrome protein OS=Homo sapiens GN=WASL PE=1 SV=2	1	5	5	5	5	5	5	5	5	4	4	5	4	4	4	3	4	3	5	4	5	5	5	5	5	5	5	4	4	5	4	4	4	3	4	3	5	4	5	5	5	5	5	5	5	4	4	5	4	4	4	3	4	3	5	4	5	5	14.7	14.7	14.7	54.826	505	505	0	By MS/MS	By MS/MS	By MS/MS	By MS/MS	By MS/MS	By MS/MS	By MS/MS	By MS/MS	By MS/MS	By MS/MS	By MS/MS	By MS/MS	By MS/MS	By MS/MS	By MS/MS	By MS/MS	By MS/MS	By MS/MS	14.7	14.7	14.7	14.7	14.7	10.5	10.5	14.7	10.5	13.1	13.1	8.9	13.1	8.9	14.7	10.5	14.7	14.7	805760000	48982000	49624000	54012000	58310000	54918000	43422000	42853000	46080000	39817000	41527000	40371000	34724000	44798000	25287000	46275000	40848000	50086000	43824000	35033000	2129600	2157600	2348300	2535200	2387700	1887900	1863200	2003500	1731200	1805500	1755300	1509700	1947700	1099500	2012000	1776000	2177700	1905400	43757000	45892000	42449000	47873000	44346000	44176000	46141000	37768000	41560000	40557000	40882000	46110000	42047000	41403000	40831000	44020000	44317000	37863000	3	2	3	2	2	2	2	5	2	2	2	2	2	2	4	4	3	2	46				80	206;3093;10211;26464;29985	True;True;True;True;True	207;3118;10271;26616;30157	3770;3771;3772;3773;3774;3775;3776;3777;3778;3779;3780;3781;3782;3783;3784;3785;3786;3787;57682;57683;57684;57685;57686;57687;57688;57689;57690;57691;57692;57693;57694;57695;57696;57697;191027;191028;191029;191030;191031;191032;191033;191034;191035;191036;191037;191038;503428;503429;503430;503431;503432;503433;503434;503435;503436;503437;503438;503439;503440;503441;503442;503443;503444;503445;571895;571896;571897;571898;571899;571900;571901;571902;571903;571904;571905;571906;571907;571908;571909	3211;3212;3213;3214;44141;44142;44143;44144;44145;44146;44147;44148;44149;44150;44151;44152;44153;44154;44155;44156;147165;147166;147167;383022;383023;383024;383025;383026;383027;383028;383029;383030;383031;383032;383033;383034;383035;383036;383037;383038;383039;436601;436602;436603;436604;436605	3213;44141;147165;383025;436604
O00410	O00410	34	34	32	Importin-5	IPO5	>sp|O00410|IPO5_HUMAN Importin-5 OS=Homo sapiens GN=IPO5 PE=1 SV=4	1	34	34	32	32	33	31	32	32	32	32	31	31	31	30	32	30	31	31	32	32	32	32	33	31	32	32	32	32	31	31	31	30	32	30	31	31	32	32	32	30	31	30	30	30	30	30	29	29	29	28	30	28	29	29	30	30	30	42.8	42.8	41.1	123.63	1097	1097	0	By MS/MS	By MS/MS	By MS/MS	By MS/MS	By MS/MS	By MS/MS	By MS/MS	By MS/MS	By MS/MS	By MS/MS	By MS/MS	By MS/MS	By MS/MS	By MS/MS	By MS/MS	By MS/MS	By MS/MS	By MS/MS	40	41.6	38	40.3	39.1	39.1	40.5	38.3	37.8	38.7	38	40.5	36.3	38.7	38.7	39.1	40.4	40.3	43802000000	2499100000	2671600000	2543000000	2875900000	2678900000	2808200000	2606800000	2144700000	1969200000	2693900000	2080400000	1934500000	2178000000	2206100000	2219000000	2585000000	2509600000	2597900000	782180000	44627000	47708000	45410000	51356000	47838000	50146000	46549000	38299000	35165000	48105000	37150000	34545000	38892000	39395000	39625000	46161000	44814000	46390000	2358700000	2392600000	2377600000	2455200000	2393500000	2369000000	2261400000	2364800000	2285200000	2308300000	2227800000	2320600000	2151300000	2159500000	2104900000	2406900000	2365500000	2405700000	40	38	35	37	32	31	36	31	32	36	34	38	29	33	35	36	38	38	629				81	1321;2675;6073;6167;6319;7265;8787;8940;9385;11864;12042;14564;15620;16247;18163;18348;19732;19739;20641;21662;22762;23024;23676;24439;25632;25747;26333;27468;28714;29032;29794;31014;31948;31971	True;True;True;True;True;True;True;True;True;True;True;True;True;True;True;True;True;True;True;True;True;True;True;True;True;True;True;True;True;True;True;True;True;True	1333;2696;6115;6210;6363;7312;8837;8991;9436;11932;12111;14644;15701;16332;18256;18445;19836;19843;20757;21788;22896;23158;23812;24579;25783;25899;26485;27627;28879;29197;29963;31193;32130;32153	24412;24413;24414;24415;24416;24417;24418;24419;24420;24421;24422;24423;24424;24425;24426;24427;24428;24429;24430;24431;24432;24433;24434;24435;24436;24437;24438;24439;24440;24441;24442;24443;24444;24445;49445;49446;49447;49448;49449;49450;49451;49452;49453;49454;49455;49456;49457;113710;113711;113712;113713;113714;113715;113716;113717;113718;113719;113720;113721;113722;113723;113724;113725;113726;113727;113728;113729;113730;113731;113732;113733;113734;113735;113736;113737;113738;113739;113740;113741;113742;115263;115264;115265;115266;115267;115268;115269;115270;115271;115272;115273;115274;115275;115276;115277;115278;115279;118281;118282;118283;118284;118285;118286;118287;118288;118289;118290;118291;118292;118293;118294;118295;118296;118297;118298;118299;118300;118301;118302;118303;118304;118305;118306;118307;118308;118309;118310;118311;118312;118313;118314;118315;135698;135699;135700;135701;135702;135703;135704;135705;135706;135707;135708;135709;135710;135711;135712;135713;135714;135715;163640;163641;163642;163643;163644;163645;163646;163647;163648;163649;163650;163651;166396;174915;174916;174917;174918;174919;174920;174921;174922;174923;174924;174925;174926;174927;174928;174929;174930;174931;174932;174933;174934;222883;222884;222885;222886;222887;222888;222889;222890;222891;222892;222893;222894;222895;222896;222897;222898;222899;222900;227037;227038;227039;227040;227041;227042;227043;227044;227045;227046;227047;227048;227049;227050;227051;227052;227053;227054;227055;227056;227057;227058;227059;227060;227061;275737;275738;275739;275740;275741;275742;275743;275744;275745;275746;275747;275748;275749;275750;275751;275752;275753;275754;298644;298645;298646;298647;298648;298649;298650;298651;298652;298653;298654;298655;298656;298657;298658;298659;298660;298661;298662;298663;298664;298665;298666;298667;298668;298669;298670;298671;298672;298673;298674;298675;298676;298677;298678;298679;298680;311451;311452;311453;311454;311455;311456;311457;311458;311459;311460;311461;311462;311463;311464;311465;311466;348320;348321;348322;348323;348324;348325;348326;348327;348328;348329;348330;348331;348332;348333;348334;348335;348336;348337;348338;348339;348340;348341;348342;348343;348344;348345;348346;348347;348348;348349;348350;348351;348352;348353;348354;348355;348356;348357;348358;351799;351800;351801;351802;351803;351804;351805;351806;351807;351808;351809;351810;351811;351812;351813;351814;351815;351816;377063;377064;377065;377066;377067;377068;377069;377070;377071;377072;377073;377074;377075;377076;377077;377078;377079;377080;377081;377082;377083;377084;377085;377086;377087;377088;377089;377090;377091;377092;377093;377094;377095;377096;377097;377098;377099;377100;377101;377102;377103;377104;377105;377265;377266;377267;377268;377269;377270;377271;377272;377273;377274;377275;377276;377277;377278;377279;377280;377281;377282;394148;394149;394150;394151;394152;394153;394154;394155;394156;394157;394158;394159;394160;394161;394162;394163;394164;394165;394166;394167;394168;394169;394170;394171;394172;394173;394174;394175;394176;394177;394178;394179;394180;394181;394182;394183;413278;413279;413280;413281;413282;413283;413284;413285;413286;413287;413288;413289;413290;413291;413292;413293;413294;413295;434158;434159;434160;434161;434162;434163;434164;434165;434166;434167;434168;434169;434170;434171;434172;434173;434174;434175;434176;434177;434178;434179;434180;434181;434182;434183;434184;434185;434186;434187;434188;434189;434190;434191;434192;434193;434194;434195;434196;434197;434198;434199;439403;439404;439405;439406;439407;439408;439409;439410;439411;439412;439413;439414;439415;439416;439417;439418;439419;439420;450882;450883;450884;450885;450886;450887;450888;450889;450890;450891;450892;450893;450894;450895;450896;450897;450898;450899;450900;465304;465305;465306;465307;465308;465309;465310;465311;465312;465313;465314;488088;488089;488090;488091;488092;488093;488094;488095;488096;488097;488098;488099;488100;488101;488102;488103;488104;488105;490212;490213;490214;490215;490216;490217;490218;490219;490220;490221;490222;490223;490224;490225;490226;490227;490228;490229;501054;501055;501056;501057;501058;501059;501060;501061;501062;501063;501064;501065;501066;501067;501068;501069;501070;501071;522885;522886;522887;522888;522889;522890;522891;522892;522893;522894;522895;522896;522897;522898;522899;522900;522901;522902;546709;546710;546711;546712;546713;546714;546715;546716;546717;546718;546719;546720;546721;546722;546723;546724;546725;546726;546727;546728;546729;546730;546731;546732;546733;546734;546735;546736;546737;546738;546739;546740;546741;546742;546743;546744;546745;546746;546747;546748;546749;546750;546751;552917;552918;552919;552920;552921;552922;552923;552924;552925;552926;552927;552928;552929;552930;552931;552932;552933;552934;552935;552936;552937;552938;552939;552940;552941;568220;568221;568222;568223;568224;568225;568226;568227;568228;568229;568230;568231;568232;568233;568234;568235;568236;568237;568238;568239;568240;568241;568242;568243;568244;568245;568246;568247;568248;568249;568250;568251;568252;568253;568254;568255;568256;568257;568258;568259;568260;568261;568262;568263;568264;568265;568266;568267;568268;568269;568270;568271;591707;591708;591709;591710;591711;591712;591713;591714;591715;591716;591717;591718;591719;591720;591721;591722;610124;610125;610126;610127;610128;610129;610130;610131;610132;610133;610134;610135;610136;610137;610138;610139;610140;610141;610142;610143;610144;610145;610146;610147;610148;610149;610150;610151;610152;610153;610154;610155;610156;610157;610158;610159;610543;610544;610545;610546;610547;610548;610549;610550;610551;610552;610553;610554;610555;610556;610557;610558;610559;610560;610561	19206;19207;19208;19209;19210;19211;19212;19213;19214;19215;19216;19217;19218;19219;19220;19221;19222;19223;19224;19225;19226;19227;19228;38066;87884;87885;87886;87887;87888;87889;87890;87891;87892;87893;87894;87895;87896;87897;87898;87899;87900;87901;88999;89000;89001;89002;89003;89004;89005;89006;89007;89008;89009;89010;89011;89012;89013;89014;91345;91346;91347;91348;91349;91350;91351;91352;91353;91354;91355;91356;91357;91358;91359;91360;91361;91362;91363;91364;91365;91366;91367;91368;91369;91370;91371;91372;91373;91374;91375;104556;104557;104558;104559;104560;104561;104562;104563;104564;104565;104566;104567;104568;104569;104570;104571;104572;104573;104574;104575;104576;104577;104578;125856;125857;125858;125859;125860;125861;125862;127790;134417;134418;134419;134420;134421;134422;134423;134424;134425;134426;134427;134428;134429;134430;134431;134432;134433;171473;171474;171475;171476;171477;171478;171479;171480;171481;171482;171483;171484;171485;171486;171487;171488;171489;171490;174432;174433;174434;174435;174436;174437;174438;174439;174440;174441;174442;174443;174444;174445;174446;174447;174448;212724;212725;212726;212727;212728;212729;212730;212731;212732;212733;212734;212735;229667;229668;229669;229670;229671;229672;229673;229674;229675;229676;229677;229678;229679;229680;229681;229682;229683;229684;229685;239107;239108;239109;239110;239111;239112;239113;239114;239115;239116;239117;239118;267777;267778;267779;267780;267781;267782;267783;267784;267785;267786;267787;267788;267789;267790;267791;267792;267793;267794;267795;267796;267797;267798;267799;267800;267801;267802;267803;267804;267805;267806;270275;270276;270277;270278;288993;288994;288995;288996;288997;288998;288999;289000;289001;289002;289003;289004;289005;289006;289007;289008;289009;289010;289011;289012;289013;289014;289015;289016;289017;289018;289019;289020;289021;289022;289023;289024;289025;289026;289027;289028;289198;289199;289200;302354;302355;302356;302357;302358;302359;302360;302361;302362;302363;302364;302365;302366;302367;302368;302369;302370;302371;302372;302373;302374;302375;302376;302377;302378;302379;302380;302381;302382;302383;302384;302385;302386;302387;302388;302389;302390;302391;302392;302393;316844;316845;316846;316847;316848;316849;316850;316851;316852;316853;316854;316855;316856;316857;316858;316859;316860;316861;316862;316863;316864;316865;316866;316867;316868;316869;316870;316871;316872;316873;316874;316875;316876;316877;316878;316879;316880;332598;332599;332600;332601;332602;332603;332604;332605;332606;332607;332608;332609;332610;332611;332612;332613;332614;332615;332616;332617;332618;332619;332620;332621;332622;332623;332624;332625;332626;332627;332628;332629;336341;336342;336343;336344;336345;336346;336347;336348;336349;336350;336351;336352;336353;336354;336355;336356;336357;336358;336359;344266;344267;344268;344269;344270;344271;344272;344273;344274;344275;344276;344277;344278;344279;344280;344281;344282;344283;354038;354039;354040;354041;354042;354043;354044;354045;354046;354047;354048;354049;354050;354051;354052;354053;354054;354055;354056;354057;354058;354059;354060;354061;371110;371111;371112;371113;371114;371115;371116;371117;371118;371119;371120;371121;371122;371123;371124;371125;371126;371127;372563;372564;372565;372566;372567;372568;372569;372570;372571;372572;372573;372574;372575;372576;381180;381181;381182;381183;381184;381185;381186;381187;381188;381189;381190;381191;381192;381193;398402;417217;417218;417219;417220;417221;417222;417223;417224;417225;417226;417227;417228;417229;417230;417231;417232;417233;417234;417235;417236;417237;417238;417239;417240;417241;417242;417243;417244;417245;417246;417247;417248;417249;421943;421944;421945;421946;421947;421948;421949;421950;421951;421952;421953;421954;421955;421956;421957;421958;421959;421960;421961;433835;433836;433837;433838;433839;433840;433841;433842;433843;433844;433845;433846;433847;433848;433849;433850;433851;433852;433853;433854;433855;433856;433857;433858;433859;433860;433861;433862;433863;433864;433865;433866;433867;433868;433869;433870;433871;433872;433873;433874;433875;433876;433877;433878;451420;451421;451422;451423;465768;465769;465770;465771;465772;465773;465774;465775;465776;465777;465778;465779;465780;465781;465782;465783;465784;465785;465786;465787;465788;465789;465790;465791;465792;465793;465794;465795;465796;465797;465798;465799;465800;465801;465802;465803;465804;465805;466084;466085;466086;466087;466088;466089;466090;466091;466092;466093;466094;466095;466096;466097;466098;466099;466100;466101	19223;38066;87887;89003;91358;104564;125860;127790;134429;171486;174436;212731;229680;239109;267780;270278;289000;289198;302382;316879;332603;336342;344269;354049;371118;372566;381187;398402;417236;421944;433869;451423;465791;466087
O00411	O00411	10	10	10	DNA-directed RNA polymerase, mitochondrial	POLRMT	>sp|O00411|RPOM_HUMAN DNA-directed RNA polymerase, mitochondrial OS=Homo sapiens GN=POLRMT PE=1 SV=2	1	10	10	10	5	5	5	6	5	4	3	6	6	5	6	7	5	6	7	5	4	7	5	5	5	6	5	4	3	6	6	5	6	7	5	6	7	5	4	7	5	5	5	6	5	4	3	6	6	5	6	7	5	6	7	5	4	7	13.7	13.7	13.7	138.62	1230	1230	0	By MS/MS	By MS/MS	By MS/MS	By MS/MS	By MS/MS	By MS/MS	By MS/MS	By MS/MS	By MS/MS	By MS/MS	By MS/MS	By MS/MS	By MS/MS	By MS/MS	By MS/MS	By MS/MS	By MS/MS	By MS/MS	5.7	5.7	5.7	8.9	6.7	6.6	4.1	7.4	7.9	7.2	8.9	9.8	7.2	8.8	9.8	6.7	5	11.1	1202100000	85341000	82804000	91206000	106150000	48839000	59657000	34048000	54805000	45624000	59006000	64369000	121800000	43913000	58801000	69507000	53982000	39347000	82851000	20374000	1446500	1403500	1545900	1799200	827780	1011100	577090	928900	773290	1000100	1091000	2064400	744290	996630	1178100	914950	666900	1404300	65379000	63136000	70688000	53431000	66081000	70689000	63367000	60643000	63054000	67905000	56488000	63996000	58939000	53620000	59111000	72965000	71321000	67468000	3	3	4	2	2	5	3	4	4	3	4	4	3	4	5	4	4	5	66				82	7470;9680;17558;18097;19179;20584;22279;23617;26286;28944	True;True;True;True;True;True;True;True;True;True	7517;9733;17649;18190;19281;20698;22410;23752;26438;29109	139175;139176;139177;139178;139179;139180;139181;139182;139183;139184;139185;139186;139187;139188;139189;139190;139191;180495;180496;180497;180498;180499;180500;180501;180502;180503;336278;346999;347000;347001;347002;347003;347004;347005;347006;367067;367068;367069;367070;367071;367072;367073;367074;367075;367076;367077;367078;367079;367080;367081;367082;393088;393089;393090;393091;393092;393093;393094;393095;393096;393097;393098;393099;425349;449800;500322;500323;500324;500325;500326;500327;500328;500329;500330;500331;500332;500333;500334;500335;500336;500337;500338;500339;551266;551267;551268;551269;551270;551271;551272;551273;551274;551275;551276;551277;551278;551279	107197;107198;107199;107200;107201;107202;107203;107204;107205;107206;107207;138741;138742;138743;138744;138745;138746;138747;138748;258824;266826;266827;281569;281570;281571;281572;281573;281574;281575;281576;281577;281578;281579;281580;281581;281582;281583;281584;281585;281586;281587;281588;281589;301525;301526;301527;301528;301529;301530;301531;326253;343487;380650;380651;380652;380653;380654;380655;380656;380657;380658;380659;380660;380661;380662;380663;420660;420661;420662;420663;420664;420665;420666;420667;420668;420669;420670;420671	107201;138742;258824;266827;281572;301525;326253;343487;380659;420670
O00422	O00422	5	5	5	Histone deacetylase complex subunit SAP18	SAP18	>sp|O00422|SAP18_HUMAN Histone deacetylase complex subunit SAP18 OS=Homo sapiens GN=SAP18 PE=1 SV=1	1	5	5	5	4	4	5	5	5	5	5	5	5	4	5	4	5	4	5	4	4	4	4	4	5	5	5	5	5	5	5	4	5	4	5	4	5	4	4	4	4	4	5	5	5	5	5	5	5	4	5	4	5	4	5	4	4	4	29.4	29.4	29.4	17.561	153	153	0	By MS/MS	By MS/MS	By MS/MS	By MS/MS	By MS/MS	By MS/MS	By MS/MS	By MS/MS	By MS/MS	By MS/MS	By MS/MS	By MS/MS	By MS/MS	By MS/MS	By MS/MS	By MS/MS	By MS/MS	By MS/MS	24.8	24.8	29.4	29.4	29.4	29.4	29.4	29.4	29.4	24.8	29.4	24.8	29.4	24.8	29.4	24.8	24.8	24.8	6531400000	285240000	330990000	429390000	430660000	360120000	433080000	433810000	416640000	433860000	320370000	430430000	325530000	377640000	294550000	378480000	219540000	336100000	294970000	593760000	25931000	30090000	39035000	39151000	32738000	39371000	39437000	37877000	39441000	29124000	39130000	29594000	34331000	26778000	34408000	19958000	30555000	26815000	324470000	354200000	353080000	331080000	357600000	350080000	359750000	340240000	350630000	309950000	342020000	323320000	351630000	372540000	352650000	358140000	357350000	336340000	2	2	2	3	2	3	2	3	2	2	3	2	2	3	4	3	3	1	44				83	6430;7028;15126;15252;26913	True;True;True;True;True	6474;7073;15207;15333;27066	120463;120464;120465;120466;120467;120468;120469;120470;120471;120472;120473;120474;120475;120476;120477;120478;120479;120480;120481;131545;131546;131547;131548;131549;131550;131551;131552;131553;131554;131555;131556;287345;287346;287347;287348;287349;287350;287351;287352;287353;287354;287355;287356;287357;287358;287359;287360;287361;287362;290095;290096;290097;290098;290099;290100;290101;290102;290103;290104;290105;290106;290107;290108;290109;290110;290111;290112;290113;290114;290115;290116;290117;290118;290119;290120;290121;290122;290123;290124;290125;290126;290127;290128;290129;290130;512116;512117;512118;512119;512120;512121;512122;512123;512124;512125;512126;512127;512128;512129;512130;512131	92937;92938;92939;92940;92941;92942;92943;92944;101415;101416;101417;101418;221772;223652;223653;223654;223655;223656;223657;223658;223659;223660;223661;223662;223663;223664;223665;223666;223667;223668;223669;223670;223671;223672;223673;223674;223675;223676;389996;389997;389998;389999;390000;390001;390002;390003;390004;390005;390006;390007;390008;390009;390010	92937;101415;221772;223661;390002
O00425	O00425	18	18	16	Insulin-like growth factor 2 mRNA-binding protein 3	IGF2BP3	>sp|O00425|IF2B3_HUMAN Insulin-like growth factor 2 mRNA-binding protein 3 OS=Homo sapiens GN=IGF2BP3 PE=1 SV=2	1	18	18	16	16	16	16	15	15	14	15	16	16	16	18	17	17	17	16	18	16	13	16	16	16	15	15	14	15	16	16	16	18	17	17	17	16	18	16	13	14	14	14	13	13	12	13	14	14	14	16	15	15	15	14	16	14	11	38.9	38.9	34.9	63.704	579	579	0	By MS/MS	By MS/MS	By MS/MS	By MS/MS	By MS/MS	By MS/MS	By MS/MS	By MS/MS	By MS/MS	By MS/MS	By MS/MS	By MS/MS	By MS/MS	By MS/MS	By MS/MS	By MS/MS	By MS/MS	By MS/MS	35.9	34.9	35.9	34	32.1	30.2	31.4	35.4	34.9	34.7	38.9	37.1	35.9	36.1	34.7	38.9	34.4	28.8	13392000000	799700000	714380000	773060000	637820000	757970000	741350000	826590000	761930000	718720000	751530000	769690000	872020000	718180000	731000000	597940000	838880000	724560000	656920000	461800000	27576000	24634000	26657000	21994000	26137000	25564000	28503000	26273000	24784000	25915000	26541000	30069000	24765000	25207000	20619000	28927000	24985000	22652000	731990000	734340000	745180000	740100000	743160000	726570000	701990000	737570000	699240000	700030000	678270000	693610000	672050000	710130000	654440000	717600000	714140000	724170000	11	12	9	11	9	9	12	12	12	12	12	11	9	11	9	11	11	11	194				84	635;1283;4871;12641;12961;13575;13599;14168;14215;14584;15330;18230;19957;20983;25428;27387;28551;29024	True;True;True;True;True;True;True;True;True;True;True;True;True;True;True;True;True;True	639;1295;4907;12714;13034;13651;13676;14246;14294;14664;15411;18323;20061;21106;25578;27544;28714;29189	11746;11747;11748;11749;11750;11751;11752;11753;11754;11755;11756;11757;23738;23739;23740;23741;23742;23743;23744;23745;23746;23747;23748;23749;23750;23751;91034;91035;91036;91037;91038;91039;91040;91041;91042;91043;91044;91045;91046;91047;91048;91049;91050;239897;239898;239899;239900;239901;239902;239903;239904;239905;239906;239907;239908;239909;239910;239911;239912;245785;245786;245787;245788;245789;245790;245791;245792;245793;245794;245795;245796;245797;245798;245799;245800;245801;245802;257144;257145;257146;257147;257148;257149;257150;257151;257599;257600;257601;257602;257603;257604;257605;257606;257607;257608;257609;257610;257611;257612;257613;257614;257615;257616;257617;257618;257619;257620;257621;257622;257623;257624;257625;257626;257627;257628;257629;257630;257631;257632;257633;257634;268236;268237;268238;268239;268240;268241;268242;268243;268244;268245;268246;268247;268248;268249;268250;268251;268252;268253;269135;269136;269137;269138;269139;269140;269141;269142;269143;269144;269145;269146;269147;269148;269149;269150;269151;269152;276135;276136;276137;276138;276139;276140;276141;276142;276143;276144;276145;276146;276147;276148;276149;276150;276151;276152;276153;276154;276155;276156;276157;276158;276159;276160;276161;276162;276163;276164;276165;276166;276167;291975;291976;291977;291978;291979;291980;291981;291982;291983;291984;291985;291986;291987;291988;291989;291990;291991;291992;349554;349555;349556;349557;349558;349559;349560;349561;349562;349563;349564;349565;349566;349567;349568;349569;349570;349571;381562;381563;381564;381565;381566;381567;381568;381569;381570;381571;381572;381573;381574;381575;381576;381577;381578;381579;381580;381581;381582;381583;381584;381585;381586;381587;381588;381589;381590;381591;381592;381593;381594;381595;381596;381597;400349;400350;400351;400352;400353;400354;400355;400356;400357;400358;400359;400360;400361;400362;400363;400364;400365;400366;484021;484022;484023;484024;484025;484026;484027;484028;520930;520931;520932;520933;520934;520935;520936;520937;520938;520939;520940;520941;520942;520943;520944;520945;520946;520947;543324;543325;543326;543327;543328;543329;543330;543331;543332;543333;543334;543335;543336;543337;543338;543339;543340;543341;543342;543343;552771;552772;552773;552774;552775;552776;552777;552778;552779;552780;552781;552782;552783;552784;552785;552786;552787;552788;552789;552790;552791;552792;552793;552794;552795;552796;552797;552798;552799	9730;18656;18657;70345;183758;183759;188516;188517;188518;188519;188520;188521;188522;188523;188524;197993;197994;198339;198340;198341;198342;198343;198344;198345;198346;198347;198348;206995;206996;206997;206998;206999;207000;207001;207002;207003;207004;207005;207006;207007;207689;207690;207691;207692;207693;207694;207695;207696;207697;207698;213046;213047;213048;213049;213050;213051;213052;213053;213054;213055;213056;213057;213058;213059;213060;213061;213062;213063;213064;213065;213066;213067;213068;213069;213070;213071;213072;213073;213074;213075;213076;225088;225089;225090;225091;225092;225093;225094;225095;225096;225097;225098;225099;225100;225101;225102;225103;268572;268573;268574;268575;268576;268577;268578;268579;268580;268581;268582;268583;268584;268585;268586;268587;268588;268589;292664;292665;292666;292667;292668;292669;292670;292671;292672;292673;292674;292675;292676;292677;292678;292679;292680;292681;292682;292683;307259;307260;307261;307262;307263;307264;307265;307266;307267;307268;307269;307270;307271;307272;307273;307274;307275;307276;368026;368027;368028;368029;396904;396905;396906;396907;396908;396909;396910;396911;396912;396913;396914;396915;396916;396917;396918;396919;396920;396921;396922;414329;414330;414331;414332;414333;414334;414335;414336;414337;414338;414339;414340;414341;414342;414343;414344;414345;414346;421837;421838;421839;421840;421841;421842;421843;421844;421845;421846;421847;421848;421849;421850;421851;421852;421853;421854;421855;421856;421857;421858;421859;421860;421861;421862;421863;421864	9730;18656;70345;183759;188516;197994;198340;207001;207698;213075;225103;268588;292673;307273;368029;396920;414335;421861
O00429	O00429	24	24	24	Dynamin-1-like protein	DNM1L	>sp|O00429|DNM1L_HUMAN Dynamin-1-like protein OS=Homo sapiens GN=DNM1L PE=1 SV=2	1	24	24	24	20	19	18	18	19	19	20	19	19	19	20	20	20	17	19	21	20	20	20	19	18	18	19	19	20	19	19	19	20	20	20	17	19	21	20	20	20	19	18	18	19	19	20	19	19	19	20	20	20	17	19	21	20	20	49.3	49.3	49.3	81.876	736	736	0	By MS/MS	By MS/MS	By MS/MS	By MS/MS	By MS/MS	By MS/MS	By MS/MS	By MS/MS	By MS/MS	By MS/MS	By MS/MS	By MS/MS	By MS/MS	By MS/MS	By MS/MS	By MS/MS	By MS/MS	By MS/MS	42.9	40.8	38.9	40.5	39.4	42	41	40.9	39.9	40.9	42	42.5	42.7	37.9	39.5	45.5	40.2	41.7	8025200000	466250000	445850000	429810000	465260000	469540000	423400000	491200000	418680000	446290000	481560000	465120000	491840000	362870000	306990000	389290000	438330000	527320000	505610000	160500000	9325100	8917000	8596200	9305200	9390700	8468100	9824100	8373600	8925800	9631300	9302400	9836800	7257400	6139900	7785900	8766600	10546000	10112000	425880000	432450000	422050000	482010000	440360000	424950000	442850000	418650000	431300000	431120000	422220000	445010000	387560000	387130000	394380000	418550000	440500000	416730000	17	16	15	16	13	12	17	14	14	16	17	16	12	12	13	18	15	14	267				85	643;1810;3030;3413;3608;5039;8261;10271;12250;13118;13511;14049;16391;18789;20211;22193;24643;25454;26251;26605;27616;27654;30798;32341	True;True;True;True;True;True;True;True;True;True;True;True;True;True;True;True;True;True;True;True;True;True;True;True	648;1827;3055;3441;3637;5077;8310;10331;12320;13191;13586;14126;16477;18890;20317;22323;24783;25604;26403;26757;27775;27813;30976;32523	11902;11903;11904;11905;33771;33772;33773;33774;33775;33776;33777;33778;33779;33780;33781;33782;33783;33784;33785;33786;33787;33788;56559;56560;56561;56562;56563;56564;56565;56566;56567;56568;56569;56570;56571;56572;56573;56574;63646;63647;63648;63649;63650;63651;63652;63653;63654;63655;63656;63657;63658;63659;63660;67118;67119;67120;67121;67122;67123;67124;67125;94379;94380;94381;94382;94383;94384;94385;94386;94387;94388;94389;94390;94391;94392;94393;94394;94395;153837;153838;153839;153840;153841;153842;153843;153844;153845;153846;153847;153848;153849;153850;153851;153852;153853;191999;192000;192001;192002;192003;192004;192005;192006;192007;192008;192009;192010;192011;192012;192013;192014;192015;192016;192017;192018;192019;192020;192021;192022;192023;192024;192025;192026;192027;192028;192029;192030;192031;192032;192033;192034;192035;192036;192037;231633;231634;231635;231636;231637;231638;231639;231640;248544;248545;248546;248547;248548;248549;248550;248551;248552;248553;248554;248555;248556;248557;248558;248559;248560;248561;255880;255881;255882;255883;255884;255885;255886;255887;255888;255889;255890;255891;255892;255893;255894;266040;266041;266042;266043;266044;266045;266046;266047;266048;266049;266050;266051;266052;266053;266054;266055;266056;266057;266058;266059;266060;266061;266062;266063;266064;266065;266066;266067;266068;266069;266070;266071;314689;314690;314691;314692;314693;314694;314695;314696;314697;314698;314699;314700;314701;314702;314703;314704;314705;314706;314707;314708;314709;314710;314711;314712;314713;314714;314715;314716;314717;314718;314719;314720;314721;314722;314723;314724;360135;360136;360137;360138;360139;360140;360141;360142;360143;360144;360145;360146;360147;360148;360149;360150;360151;360152;360153;386077;386078;386079;386080;386081;386082;386083;386084;423520;423521;423522;423523;423524;423525;423526;423527;423528;423529;423530;423531;423532;423533;423534;423535;423536;423537;468944;468945;468946;468947;468948;468949;468950;468951;468952;468953;468954;468955;468956;468957;468958;468959;468960;468961;484507;484508;484509;484510;484511;484512;484513;484514;484515;484516;484517;484518;499697;499698;499699;499700;499701;499702;499703;499704;499705;499706;499707;499708;499709;499710;499711;499712;499713;499714;499715;499716;499717;506064;506065;506066;506067;525929;525930;525931;525932;525933;525934;525935;525936;525937;525938;525939;525940;525941;525942;525943;525944;525945;526589;526590;526591;526592;526593;526594;526595;526596;526597;526598;526599;526600;526601;526602;526603;526604;526605;526606;526607;526608;526609;526610;526611;526612;526613;526614;526615;526616;526617;526618;526619;526620;526621;526622;526623;526624;526625;587639;587640;587641;587642;587643;587644;587645;587646;587647;587648;587649;587650;587651;587652;587653;617361;617362;617363;617364;617365;617366;617367;617368;617369;617370;617371;617372;617373;617374	9847;26025;26026;26027;26028;26029;26030;26031;26032;26033;26034;26035;26036;26037;26038;26039;26040;26041;26042;43401;43402;43403;43404;43405;43406;43407;43408;43409;43410;43411;48514;51161;72708;72709;72710;72711;72712;72713;72714;72715;72716;72717;72718;72719;72720;72721;72722;72723;72724;118182;118183;118184;118185;118186;118187;118188;118189;118190;118191;118192;118193;118194;118195;118196;147783;147784;147785;147786;147787;147788;147789;147790;147791;147792;147793;147794;147795;147796;147797;147798;147799;147800;147801;147802;147803;147804;147805;147806;147807;147808;147809;147810;147811;147812;147813;147814;147815;147816;147817;147818;177713;190739;190740;190741;190742;190743;190744;190745;190746;190747;190748;190749;190750;190751;190752;190753;190754;190755;190756;196936;196937;196938;196939;196940;196941;196942;196943;196944;196945;205253;205254;205255;205256;205257;205258;205259;205260;205261;205262;205263;205264;205265;205266;205267;205268;242347;242348;242349;242350;242351;242352;242353;242354;242355;242356;242357;242358;242359;242360;242361;242362;242363;242364;242365;242366;242367;242368;276640;276641;276642;276643;276644;276645;276646;276647;276648;276649;276650;276651;276652;276653;276654;276655;276656;276657;296066;324889;324890;324891;324892;324893;324894;324895;324896;324897;324898;324899;324900;324901;324902;324903;324904;324905;324906;356471;356472;356473;356474;356475;356476;356477;356478;356479;356480;356481;356482;356483;356484;356485;356486;356487;368393;368394;380177;380178;380179;380180;380181;380182;380183;380184;380185;380186;380187;380188;380189;380190;380191;380192;380193;380194;380195;380196;384905;400904;400905;400906;400907;400908;400909;400910;400911;401331;401332;401333;401334;401335;401336;401337;401338;401339;401340;401341;401342;401343;401344;401345;401346;401347;401348;401349;401350;401351;401352;401353;401354;401355;401356;401357;401358;401359;401360;401361;401362;448461;448462;448463;448464;448465;448466;448467;448468;448469;448470;448471;448472;448473;471272;471273;471274;471275;471276;471277;471278	9847;26039;43404;48514;51161;72716;118187;147806;177713;190749;196940;205264;242352;276645;296066;324891;356481;368394;380188;384905;400904;401332;448463;471275
O00442	O00442	4	4	4	RNA 3-terminal phosphate cyclase	RTCA	>sp|O00442|RTCA_HUMAN RNA 3-terminal phosphate cyclase OS=Homo sapiens GN=RTCA PE=1 SV=1	1	4	4	4	4	4	4	4	4	4	4	4	4	4	4	4	4	4	4	4	4	3	4	4	4	4	4	4	4	4	4	4	4	4	4	4	4	4	4	3	4	4	4	4	4	4	4	4	4	4	4	4	4	4	4	4	4	3	17.5	17.5	17.5	39.336	366	366	0	By MS/MS	By MS/MS	By MS/MS	By MS/MS	By MS/MS	By MS/MS	By MS/MS	By MS/MS	By MS/MS	By MS/MS	By MS/MS	By MS/MS	By MS/MS	By MS/MS	By MS/MS	By MS/MS	By MS/MS	By MS/MS	17.5	17.5	17.5	17.5	17.5	17.5	17.5	17.5	17.5	17.5	17.5	17.5	17.5	17.5	17.5	17.5	17.5	13.1	838890000	46623000	49914000	49341000	49844000	55173000	46612000	50810000	50490000	45244000	52421000	51582000	51561000	36567000	40013000	40032000	40174000	44953000	37542000	44152000	2453900	2627100	2596900	2623300	2903800	2453300	2674200	2657400	2381300	2759000	2714900	2713700	1924600	2106000	2106900	2114400	2365900	1975900	47252000	46423000	46167000	49732000	49277000	43411000	46214000	46560000	41339000	45748000	43671000	44363000	38549000	42587000	40605000	39155000	42895000	46654000	1	1	3	1	3	3	2	3	1	3	3	2	2	3	2	1	2	1	37				86	940;10237;29419;31123	True;True;True;True	948;10297;29586;31303	17426;17427;17428;17429;17430;17431;17432;17433;17434;17435;17436;17437;17438;17439;17440;17441;17442;17443;191493;191494;191495;191496;191497;191498;191499;191500;191501;191502;191503;191504;191505;191506;191507;191508;191509;191510;560781;560782;560783;560784;560785;560786;560787;560788;560789;560790;560791;560792;560793;560794;560795;560796;560797;593736;593737;593738;593739;593740;593741;593742;593743;593744;593745;593746;593747;593748;593749;593750;593751;593752;593753	13753;13754;13755;13756;13757;13758;13759;13760;147449;428092;428093;428094;428095;428096;428097;428098;428099;428100;428101;428102;428103;428104;428105;428106;428107;453008;453009;453010;453011;453012;453013;453014;453015;453016;453017;453018;453019;453020;453021;453022	13758;147449;428099;453016
O00443	O00443	1	1	1	Phosphatidylinositol 4-phosphate 3-kinase C2 domain-containing subunit alpha	PIK3C2A	>sp|O00443|P3C2A_HUMAN Phosphatidylinositol 4-phosphate 3-kinase C2 domain-containing subunit alpha OS=Homo sapiens GN=PIK3C2A PE=1 SV=2	1	1	1	1	1	1	1	1	1	1	1	1	1	1	1	1	1	1	1	1	1	1	1	1	1	1	1	1	1	1	1	1	1	1	1	1	1	1	1	1	1	1	1	1	1	1	1	1	1	1	1	1	1	1	1	1	1	1	0.7	0.7	0.7	190.68	1686	1686	0.0005472	By matching	By MS/MS	By matching	By MS/MS	By MS/MS	By matching	By MS/MS	By matching	By MS/MS	By MS/MS	By matching	By matching	By MS/MS	By matching	By matching	By MS/MS	By matching	By matching	0.7	0.7	0.7	0.7	0.7	0.7	0.7	0.7	0.7	0.7	0.7	0.7	0.7	0.7	0.7	0.7	0.7	0.7	242550000	11896000	14811000	11788000	16990000	12856000	17827000	15475000	14714000	11818000	13430000	14533000	13771000	13918000	9605500	13040000	9290700	12151000	14639000	2580400	126550	157570	125400	180750	136770	189640	164630	156540	125730	142870	154610	146500	148060	102190	138720	98837	129270	155730	0	0	0	0	0	0	0	0	0	0	0	0	0	0	0	0	0	14330000	0	1	0	1	1	0	1	0	1	1	0	0	1	0	0	1	0	0	8				87	5664	TRUE	5705	106142;106143;106144;106145;106146;106147;106148;106149;106150;106151;106152;106153;106154;106155;106156;106157;106158;106159	81982;81983;81984;81985;81986;81987;81988;81989	81987
O00458	O00458	2	2	2	Interferon-related developmental regulator 1	IFRD1	>sp|O00458|IFRD1_HUMAN Interferon-related developmental regulator 1 OS=Homo sapiens GN=IFRD1 PE=1 SV=4	1	2	2	2	1	1	1	1	1	1	1	1	0	1	2	1	2	1	1	1	1	0	1	1	1	1	1	1	1	1	0	1	2	1	2	1	1	1	1	0	1	1	1	1	1	1	1	1	0	1	2	1	2	1	1	1	1	0	9.1	9.1	9.1	50.268	451	451	0.00055127	By MS/MS	By MS/MS	By MS/MS	By MS/MS	By MS/MS	By matching	By MS/MS	By MS/MS	By matching	By MS/MS	By MS/MS	By MS/MS	By matching	By matching	By matching	By MS/MS	By matching	By matching	3.8	3.8	3.8	3.8	3.8	3.8	3.8	3.8	0	3.8	9.1	3.8	9.1	3.8	3.8	3.8	3.8	0	85980000	3240900	2746900	2652700	3703700	2993000	4293400	2587400	2441800	0	3681900	18259000	2562000	23141000	3024500	2441000	4411300	3798900	0	4299000	162050	137350	132640	185190	149650	214670	129370	122090	0	184090	912960	128100	1157000	151230	122050	220570	189940	0	0	0	0	0	0	0	0	0	0	0	19617000	0	21186000	0	0	0	0	0	0	0	0	0	0	0	0	0	0	0	1	0	0	0	0	0	0	0	1				88	11275;22215	True;True	11339;22345	211553;211554;423963;423964;423965;423966;423967;423968;423969;423970;423971;423972;423973;423974;423975;423976;423977;423978	162947;325290;325291;325292;325293;325294;325295;325296;325297;325298;325299	162947;325296
O00459	O00459	3	3	3	Phosphatidylinositol 3-kinase regulatory subunit beta	PIK3R2	>sp|O00459|P85B_HUMAN Phosphatidylinositol 3-kinase regulatory subunit beta OS=Homo sapiens GN=PIK3R2 PE=1 SV=2	1	3	3	3	2	2	2	2	2	2	2	2	2	2	2	2	2	2	2	3	3	2	2	2	2	2	2	2	2	2	2	2	2	2	2	2	2	3	3	2	2	2	2	2	2	2	2	2	2	2	2	2	2	2	2	3	3	2	8.2	8.2	8.2	81.544	728	728	0	By MS/MS	By MS/MS	By MS/MS	By MS/MS	By MS/MS	By MS/MS	By MS/MS	By MS/MS	By MS/MS	By MS/MS	By MS/MS	By MS/MS	By MS/MS	By MS/MS	By MS/MS	By MS/MS	By MS/MS	By MS/MS	6.7	6.7	6.7	6.7	6.7	6.7	6.7	6.7	6.7	6.7	6.7	6.7	6.7	6.7	6.7	8.2	8.2	6.7	231870000	13917000	13641000	14171000	17141000	14442000	13011000	14160000	15082000	9818100	15141000	7810100	14247000	12103000	8370600	11467000	11545000	13404000	12402000	5392400	323640	317220	329570	398620	335870	302590	329310	350730	228330	352110	181630	331340	281460	194660	266680	268480	311710	288420	13862000	12616000	13576000	15191000	12762000	11539000	12534000	13132000	11251000	13031000	10670000	11768000	12246000	10991000	11204000	10948000	12835000	11420000	1	2	1	2	1	1	1	1	1	1	1	1	2	1	1	3	3	2	26				89	3881;13064;25030	True;True;True	3913;13137;25176	72176;72177;72178;72179;72180;72181;72182;72183;72184;72185;72186;72187;72188;72189;72190;72191;72192;72193;247623;247624;476325;476326;476327;476328;476329;476330;476331;476332;476333;476334;476335;476336;476337;476338;476339;476340;476341;476342;476343;476344;476345;476346;476347;476348;476349;476350;476351;476352;476353;476354;476355;476356;476357	55453;55454;55455;55456;55457;55458;55459;55460;55461;55462;55463;55464;55465;55466;55467;55468;55469;55470;190028;190029;362414;362415;362416;362417;362418;362419	55463;190029;362418
O00461	O00461	8	8	8	Golgi integral membrane protein 4	GOLIM4	>sp|O00461|GOLI4_HUMAN Golgi integral membrane protein 4 OS=Homo sapiens GN=GOLIM4 PE=1 SV=1	1	8	8	8	6	6	6	6	5	6	6	5	6	6	6	6	6	6	5	6	6	5	6	6	6	6	5	6	6	5	6	6	6	6	6	6	5	6	6	5	6	6	6	6	5	6	6	5	6	6	6	6	6	6	5	6	6	5	10.6	10.6	10.6	81.879	696	696	0	By MS/MS	By MS/MS	By MS/MS	By MS/MS	By MS/MS	By MS/MS	By MS/MS	By MS/MS	By MS/MS	By MS/MS	By MS/MS	By MS/MS	By MS/MS	By MS/MS	By MS/MS	By MS/MS	By MS/MS	By MS/MS	7.5	8.8	7.5	7.5	7.5	7.5	7.5	7.5	9.3	7.5	7.5	7.5	8.8	7.5	7.5	8.6	7.5	7.5	3004700000	170930000	162470000	153100000	183380000	173640000	182540000	169640000	158050000	174130000	171020000	210850000	184360000	102650000	152180000	157270000	177900000	169550000	151020000	77043000	4382800	4165900	3925500	4702000	4452300	4680600	4349800	4052600	4464800	4385100	5406400	4727100	2632000	3902000	4032500	4561400	4347400	3872300	161530000	157970000	139640000	160940000	159630000	167130000	155840000	145270000	169260000	149280000	193550000	162720000	115140000	164990000	175470000	177600000	166570000	147340000	4	8	5	4	4	5	4	4	6	5	6	6	7	5	6	7	4	5	95				90	1222;4686;5406;7292;16217;16534;24184;24185	True;True;True;True;True;True;True;True	1233;4722;5445;7339;16302;16621;24320;24321	22553;87623;87624;87625;87626;87627;87628;87629;87630;87631;87632;87633;87634;87635;87636;87637;87638;87639;87640;87641;87642;87643;87644;87645;87646;87647;87648;87649;87650;87651;87652;87653;87654;87655;87656;101285;101286;101287;101288;101289;101290;101291;101292;101293;101294;101295;101296;101297;101298;101299;101300;101301;101302;136190;136191;136192;136193;136194;136195;136196;136197;136198;136199;136200;310860;310861;310862;310863;310864;310865;310866;310867;310868;310869;310870;310871;310872;310873;310874;310875;310876;310877;317337;317338;317339;460011;460012;460013;460014;460015;460016;460017;460018;460019;460020;460021;460022;460023;460024;460025;460026;460027;460028;460029;460030;460031;460032;460033;460034;460035;460036;460037;460038;460039;460040;460041;460042;460043;460044;460045;460046;460047;460048;460049;460050;460051;460052;460053;460054;460055;460056;460057;460058;460059;460060;460061;460062;460063	17716;67576;67577;67578;67579;67580;67581;67582;67583;67584;67585;67586;67587;67588;67589;67590;67591;67592;67593;67594;67595;67596;67597;78333;78334;78335;78336;78337;78338;78339;78340;78341;78342;78343;78344;78345;78346;78347;78348;78349;78350;104946;238688;238689;238690;238691;238692;238693;238694;238695;238696;238697;238698;238699;244464;244465;244466;350571;350572;350573;350574;350575;350576;350577;350578;350579;350580;350581;350582;350583;350584;350585;350586;350587;350588;350589;350590;350591;350592;350593;350594;350595;350596;350597;350598;350599;350600;350601;350602;350603;350604;350605;350606;350607;350608;350609;350610;350611;350612;350613	17716;67578;78337;104946;238688;244465;350591;350608
O00469	O00469	10	10	10	Procollagen-lysine,2-oxoglutarate 5-dioxygenase 2	PLOD2	>sp|O00469|PLOD2_HUMAN Procollagen-lysine,2-oxoglutarate 5-dioxygenase 2 OS=Homo sapiens GN=PLOD2 PE=1 SV=2	1	10	10	10	9	9	9	9	9	7	9	8	8	9	9	9	10	8	9	9	9	9	9	9	9	9	9	7	9	8	8	9	9	9	10	8	9	9	9	9	9	9	9	9	9	7	9	8	8	9	9	9	10	8	9	9	9	9	17.1	17.1	17.1	84.685	737	737	0	By MS/MS	By MS/MS	By MS/MS	By MS/MS	By MS/MS	By MS/MS	By MS/MS	By MS/MS	By MS/MS	By MS/MS	By MS/MS	By MS/MS	By MS/MS	By MS/MS	By MS/MS	By MS/MS	By MS/MS	By MS/MS	15.3	15.3	14.5	15.3	15.3	11.3	15.3	12.8	12.8	15.3	14.5	14.5	17.1	12.8	15.3	15.3	14.5	15.3	4499800000	244220000	259010000	263610000	258460000	282170000	228230000	253270000	246390000	253900000	258030000	242470000	264470000	244780000	211810000	227000000	260150000	260960000	240870000	112490000	6105500	6475300	6590100	6461500	7054300	5705600	6331700	6159600	6347500	6450800	6061800	6611600	6119500	5295300	5675100	6503700	6524000	6021800	216430000	214770000	227270000	214800000	216040000	205240000	208040000	201660000	214530000	200060000	194080000	202840000	210180000	211700000	205550000	223960000	220160000	226800000	4	5	7	5	6	4	5	4	5	4	5	5	5	4	4	5	5	6	88				91	391;4246;10120;13388;14390;14733;14792;19418;31410;31663	True;True;True;True;True;True;True;True;True;True	393;4279;10177;13462;14470;14813;14872;19521;31591;31845	7169;7170;7171;7172;7173;7174;7175;7176;7177;7178;7179;7180;7181;7182;7183;7184;7185;7186;7187;7188;79152;79153;79154;79155;79156;79157;79158;79159;79160;79161;79162;79163;79164;79165;79166;79167;79168;189186;189187;189188;189189;189190;189191;189192;189193;189194;189195;189196;189197;189198;189199;189200;189201;189202;253467;253468;253469;253470;253471;253472;253473;253474;253475;253476;253477;253478;253479;253480;253481;253482;253483;253484;272256;272257;272258;272259;272260;272261;272262;272263;272264;272265;272266;272267;272268;272269;272270;272271;272272;272273;272274;272275;272276;272277;272278;272279;272280;272281;272282;272283;272284;272285;272286;272287;272288;272289;272290;272291;272292;272293;272294;272295;272296;272297;279045;279046;279047;279048;279049;279050;279051;279052;279053;279054;279055;279056;279057;279058;279059;279060;279061;279062;280228;280229;280230;280231;280232;280233;280234;280235;280236;280237;371269;371270;371271;371272;371273;371274;371275;371276;371277;371278;371279;371280;371281;371282;371283;371284;371285;371286;599269;599270;599271;599272;599273;599274;604152;604153;604154;604155;604156;604157;604158;604159;604160;604161;604162;604163;604164;604165;604166;604167;604168;604169	5974;5975;5976;5977;5978;5979;5980;5981;5982;5983;5984;5985;5986;5987;5988;5989;5990;5991;60799;145660;145661;145662;194783;194784;194785;194786;194787;210027;210028;210029;210030;210031;210032;210033;210034;210035;210036;210037;210038;210039;210040;210041;210042;210043;210044;210045;215309;215310;215311;215312;215313;215314;215315;215316;215317;215318;215319;215320;215321;215322;215323;215324;215325;215326;215327;215328;216248;216249;284748;284749;284750;284751;284752;284753;284754;284755;284756;284757;284758;284759;284760;284761;284762;284763;284764;284765;456917;456918;456919;456920;456921;456922;460774	5986;60799;145661;194786;210037;215321;216249;284760;456921;460774
O00483	O00483	2	2	2	NADH dehydrogenase [ubiquinone] 1 alpha subcomplex subunit 4	NDUFA4	>sp|O00483|NDUA4_HUMAN NADH dehydrogenase [ubiquinone] 1 alpha subcomplex subunit 4 OS=Homo sapiens GN=NDUFA4 PE=1 SV=1	1	2	2	2	2	2	2	2	2	2	2	2	2	2	2	2	2	1	2	2	2	1	2	2	2	2	2	2	2	2	2	2	2	2	2	1	2	2	2	1	2	2	2	2	2	2	2	2	2	2	2	2	2	1	2	2	2	1	22.2	22.2	22.2	9.3697	81	81	0.00053591	By MS/MS	By MS/MS	By MS/MS	By MS/MS	By MS/MS	By MS/MS	By MS/MS	By MS/MS	By MS/MS	By MS/MS	By MS/MS	By MS/MS	By MS/MS	By MS/MS	By MS/MS	By MS/MS	By MS/MS	By MS/MS	22.2	22.2	22.2	22.2	22.2	22.2	22.2	22.2	22.2	22.2	22.2	22.2	22.2	9.9	22.2	22.2	22.2	12.3	1203400000	82413000	46077000	90823000	91923000	85005000	50692000	80622000	48982000	48739000	91607000	56486000	48249000	80918000	35626000	42240000	89891000	87416000	45703000	200570000	13736000	7679500	15137000	15321000	14167000	8448600	13437000	8163700	8123200	15268000	9414300	8041400	13486000	5937600	7040000	14982000	14569000	7617100	83708000	0	84426000	86138000	79072000	0	75943000	0	0	75693000	39072000	0	86896000	0	0	90515000	87991000	0	2	2	2	1	2	2	2	2	2	2	2	2	2	1	2	2	2	1	33				92	9469;21861	True;True	9520;21989	176390;176391;176392;176393;176394;176395;176396;176397;176398;176399;176400;176401;176402;176403;176404;176405;176406;416978;416979;416980;416981;416982;416983;416984;416985;416986;416987;416988;416989;416990;416991;416992;416993;416994;416995;416996;416997	135622;135623;135624;135625;135626;135627;135628;135629;135630;135631;135632;135633;135634;135635;135636;135637;135638;319861;319862;319863;319864;319865;319866;319867;319868;319869;319870;319871;319872;319873;319874;319875;319876	135633;319861
O00487	O00487	8	8	8	26S proteasome non-ATPase regulatory subunit 14	PSMD14	>sp|O00487|PSDE_HUMAN 26S proteasome non-ATPase regulatory subunit 14 OS=Homo sapiens GN=PSMD14 PE=1 SV=1	1	8	8	8	8	8	8	8	8	8	8	8	8	8	8	8	8	8	8	8	8	8	8	8	8	8	8	8	8	8	8	8	8	8	8	8	8	8	8	8	8	8	8	8	8	8	8	8	8	8	8	8	8	8	8	8	8	8	38.4	38.4	38.4	34.577	310	310	0	By MS/MS	By MS/MS	By MS/MS	By MS/MS	By MS/MS	By MS/MS	By MS/MS	By MS/MS	By MS/MS	By MS/MS	By MS/MS	By MS/MS	By MS/MS	By MS/MS	By MS/MS	By MS/MS	By MS/MS	By MS/MS	38.4	38.4	38.4	38.4	38.4	38.4	38.4	38.4	38.4	38.4	38.4	38.4	38.4	38.4	38.4	38.4	38.4	38.4	6387600000	336790000	377370000	380500000	386400000	384700000	397110000	358650000	356540000	349930000	395670000	390000000	385830000	285290000	269010000	290040000	333370000	357110000	353340000	425840000	22453000	25158000	25367000	25760000	25647000	26474000	23910000	23769000	23328000	26378000	26000000	25722000	19020000	17934000	19336000	22224000	23807000	23556000	335480000	356220000	356780000	354850000	342580000	349780000	332050000	324480000	345100000	356390000	337630000	332200000	307530000	315210000	308190000	330510000	359750000	351470000	5	5	6	6	5	5	5	5	5	5	5	6	5	7	5	7	7	4	98				93	2888;2919;7123;17107;20938;26641;29822;31439	True;True;True;True;True;True;True;True	2912;2943;7169;17196;21061;26793;29991;31620	53704;53705;53706;53707;53708;53709;53710;53711;53712;53713;53714;53715;53716;53717;53718;53719;53720;53721;54414;54415;54416;54417;54418;54419;54420;54421;54422;54423;54424;54425;54426;54427;54428;54429;54430;54431;54432;54433;54434;54435;54436;54437;54438;133153;133154;133155;133156;133157;133158;133159;133160;133161;133162;133163;133164;133165;133166;133167;133168;133169;133170;327569;327570;327571;327572;327573;327574;327575;327576;327577;327578;327579;327580;327581;327582;327583;327584;327585;327586;399626;399627;399628;399629;399630;399631;399632;399633;399634;399635;399636;399637;399638;399639;399640;399641;399642;399643;506689;506690;506691;506692;506693;506694;506695;506696;506697;506698;506699;506700;506701;506702;506703;506704;506705;506706;506707;568742;568743;568744;568745;568746;568747;568748;568749;568750;568751;568752;568753;568754;568755;568756;568757;568758;568759;599799;599800;599801;599802;599803;599804;599805;599806;599807;599808;599809;599810;599811;599812;599813;599814;599815;599816	41175;41176;41177;41178;41179;41180;41181;41182;41183;41184;41185;41186;41187;41188;41189;41190;41191;41192;41850;41851;41852;41853;41854;41855;41856;41857;41858;41859;41860;41861;41862;41863;41864;41865;41866;41867;41868;41869;41870;41871;102701;102702;102703;252190;252191;252192;252193;252194;252195;252196;252197;252198;252199;252200;252201;252202;252203;252204;252205;252206;252207;306771;306772;306773;306774;306775;306776;306777;306778;306779;306780;306781;306782;306783;306784;306785;306786;306787;385393;385394;385395;385396;434216;434217;434218;434219;434220;434221;434222;434223;434224;434225;434226;434227;434228;434229;434230;457290	41188;41865;102702;252201;306781;385393;434219;457290
O00499;Q9UBW5;P49418	O00499	7;1;1	7;1;1	7;1;1	Myc box-dependent-interacting protein 1	BIN1	>sp|O00499|BIN1_HUMAN Myc box-dependent-interacting protein 1 OS=Homo sapiens GN=BIN1 PE=1 SV=1	3	7	7	7	5	5	5	5	6	4	4	4	5	5	4	5	4	4	5	5	4	4	5	5	5	5	6	4	4	4	5	5	4	5	4	4	5	5	4	4	5	5	5	5	6	4	4	4	5	5	4	5	4	4	5	5	4	4	18	18	18	64.699	593	593;565;695	0	By MS/MS	By MS/MS	By MS/MS	By MS/MS	By MS/MS	By MS/MS	By MS/MS	By MS/MS	By MS/MS	By MS/MS	By MS/MS	By MS/MS	By MS/MS	By MS/MS	By MS/MS	By MS/MS	By MS/MS	By MS/MS	13.3	13.3	13.3	13.3	16.7	9.1	9.1	9.9	10.5	13.3	9.1	13.3	9.1	9.1	13.3	10.5	9.1	9.1	3012000000	152080000	170650000	167160000	182640000	303860000	170110000	172480000	136580000	170880000	181180000	174700000	169210000	126570000	133310000	141090000	157510000	152590000	149370000	107570000	5431600	6094700	5969900	6523000	10852000	6075300	6159900	4877900	6103000	6470800	6239200	6043200	4520500	4761200	5039000	5625500	5449800	5334600	154540000	162420000	163390000	180250000	160910000	167020000	168340000	155000000	167890000	174300000	168460000	168450000	128590000	146430000	147630000	142010000	155690000	156940000	4	4	4	2	6	4	2	4	4	4	4	6	3	2	3	6	2	4	68				94	988;11991;16397;18448;19633;19639;29603	True;True;True;True;True;True;True	996;12060;16483;18546;19737;19743;29772	18444;18445;18446;18447;18448;18449;18450;18451;18452;226043;226044;226045;226046;226047;226048;226049;226050;226051;226052;226053;226054;226055;226056;226057;226058;226059;226060;226061;226062;226063;226064;226065;226066;226067;226068;226069;226070;226071;226072;226073;226074;226075;226076;226077;226078;314796;314797;314798;314799;314800;314801;314802;314803;314804;314805;314806;314807;314808;314809;314810;314811;314812;314813;314814;353899;353900;353901;353902;353903;353904;353905;353906;353907;353908;353909;353910;353911;353912;353913;353914;353915;353916;353917;375311;375312;375313;375314;375315;375316;375317;375318;375319;375320;375321;375322;375323;375324;375325;375326;375327;375404;375405;564511	14561;14562;14563;173786;173787;173788;173789;173790;173791;173792;173793;173794;173795;173796;173797;173798;173799;173800;173801;173802;173803;173804;173805;173806;173807;173808;173809;173810;173811;173812;173813;173814;242427;242428;242429;242430;242431;242432;242433;242434;242435;242436;242437;271971;271972;271973;271974;271975;271976;271977;271978;271979;271980;271981;271982;271983;271984;271985;271986;271987;287692;287693;287694;287695;287696;287697;287698;287699;287700;287755;287756;431210	14561;173803;242437;271985;287700;287755;431210
O00505	O00505	8	8	6	Importin subunit alpha-4	KPNA3	>sp|O00505|IMA4_HUMAN Importin subunit alpha-4 OS=Homo sapiens GN=KPNA3 PE=1 SV=2	1	8	8	6	7	7	7	8	7	8	7	6	6	6	7	8	6	7	6	7	7	7	7	7	7	8	7	8	7	6	6	6	7	8	6	7	6	7	7	7	6	6	6	6	6	6	6	5	5	5	6	6	5	6	5	6	6	6	28	28	23.2	57.81	521	521	0	By MS/MS	By MS/MS	By MS/MS	By MS/MS	By MS/MS	By MS/MS	By MS/MS	By MS/MS	By MS/MS	By MS/MS	By MS/MS	By MS/MS	By MS/MS	By MS/MS	By MS/MS	By MS/MS	By MS/MS	By MS/MS	25	25	25	28	25	28	25	20.5	20.5	20.5	25	28	20.5	25	20.5	25	25	25	2664500000	131720000	157880000	149270000	177280000	163250000	181920000	136570000	135010000	133770000	195830000	140710000	178170000	113000000	111630000	112150000	157420000	132640000	156300000	156740000	7748500	9287200	8780500	10428000	9602800	10701000	8033500	7941600	7868800	11519000	8277200	10480000	6646800	6566700	6596900	9259800	7802500	9193900	147300000	148800000	145010000	169690000	148080000	151260000	129670000	136060000	136000000	148880000	134720000	156720000	121390000	114930000	115750000	151080000	134650000	141270000	4	4	3	5	5	6	3	5	3	3	3	4	4	3	3	5	4	5	72				95	2412;2965;4980;13025;15039;21940;22705;25146	True;True;True;True;True;True;True;True	2432;2989;5017;13098;15120;22068;22837;25294	44594;44595;44596;44597;44598;44599;44600;44601;44602;44603;44604;44605;44606;44607;44608;44609;44610;44611;55331;55332;55333;55334;55335;55336;55337;55338;55339;55340;55341;55342;55343;55344;55345;55346;55347;55348;93279;93280;93281;93282;93283;93284;93285;93286;93287;93288;93289;93290;93291;93292;93293;93294;93295;93296;246892;246893;246894;246895;246896;246897;246898;246899;246900;246901;246902;246903;246904;246905;246906;246907;246908;246909;246910;246911;246912;246913;285379;285380;285381;285382;285383;285384;285385;285386;285387;285388;285389;285390;285391;418657;418658;418659;418660;418661;418662;418663;418664;418665;418666;418667;418668;418669;418670;418671;418672;418673;418674;418675;418676;418677;432990;432991;432992;478510;478511;478512;478513;478514;478515;478516;478517;478518;478519;478520;478521;478522;478523;478524;478525;478526;478527	34379;34380;34381;34382;34383;34384;34385;34386;34387;34388;34389;34390;34391;34392;34393;34394;34395;34396;42545;42546;42547;42548;42549;42550;42551;42552;42553;42554;42555;42556;42557;42558;42559;42560;42561;42562;71880;71881;71882;71883;71884;71885;71886;71887;71888;71889;71890;71891;71892;189426;189427;189428;189429;189430;189431;189432;189433;220363;220364;220365;220366;220367;220368;220369;321148;321149;321150;321151;321152;321153;321154;321155;321156;321157;321158;321159;321160;321161;321162;321163;321164;321165;331662;331663;364083	34382;42548;71882;189431;220368;321159;331663;364083
O00507	O00507	15	2	2	Probable ubiquitin carboxyl-terminal hydrolase FAF-Y	USP9Y	>sp|O00507|USP9Y_HUMAN Probable ubiquitin carboxyl-terminal hydrolase FAF-Y OS=Homo sapiens GN=USP9Y PE=2 SV=2	1	15	2	2	8	9	10	9	11	11	10	11	11	8	8	8	7	9	9	8	10	9	0	2	1	0	0	1	0	1	1	0	0	0	0	0	0	0	0	0	0	2	1	0	0	1	0	1	1	0	0	0	0	0	0	0	0	0	6.3	1	1	291.07	2555	2555	0.0033727	By matching	By MS/MS	By matching	By matching	By matching	By MS/MS	By matching	By matching	By MS/MS	By matching	By matching	By matching	By matching	By matching	By matching	By matching	By matching	By matching	3.1	3.6	4.3	3.4	4.2	4.4	4.2	4.4	4.7	3	3	3.2	2.6	3.7	3.9	3.1	4.3	3.8	40160000	0	15444000	15133000	0	0	0	0	9583100	0	0	0	0	0	0	0	0	0	0	334670	0	128700	126110	0	0	0	0	79859	0	0	0	0	0	0	0	0	0	0	0	0	0	0	0	0	0	8813700	0	0	0	0	0	0	0	0	0	0	0	2	0	0	0	1	0	0	1	0	0	0	0	0	0	0	0	0	4				96	1876;3961;8140;8309;8963;9175;13414;15945;17472;20014;20143;22635;31943;32702;32735	False;False;False;False;False;False;True;False;False;False;False;True;False;False;False	1893;3994;8188;8358;9014;9226;13488;16028;17563;20118;20249;22767;32125;32885;32918	34868;34869;34870;34871;34872;34873;34874;73782;73783;73784;73785;73786;73787;73788;73789;73790;73791;151545;151546;151547;151548;151549;151550;151551;151552;151553;151554;151555;151556;151557;151558;151559;151560;154763;166744;166745;166746;166747;166748;166749;166750;166751;166752;166753;166754;166755;166756;166757;166758;166759;166760;170658;170659;170660;170661;170662;170663;170664;170665;170666;170667;170668;170669;170670;170671;170672;253938;253939;253940;305581;305582;305583;305584;305585;305586;305587;305588;305589;305590;305591;305592;305593;305594;305595;305596;305597;305598;334769;334770;334771;334772;334773;334774;334775;334776;334777;334778;334779;334780;334781;334782;334783;382626;382627;382628;382629;382630;382631;382632;382633;382634;382635;382636;382637;382638;382639;382640;382641;382642;382643;384890;384891;384892;384893;384894;384895;384896;384897;384898;384899;384900;384901;384902;431745;431746;431747;610063;610064;610065;610066;610067;610068;610069;610070;610071;610072;610073;610074;610075;610076;610077;610078;610079;610080;624113;624699;624700;624701;624702;624703;624704;624705;624706;624707;624708;624709;624710;624711;624712;624713;624714;624715;624716;624717;624718;624719;624720;624721	26864;26865;26866;26867;56766;116496;116497;116498;118918;128041;130934;130935;130936;130937;130938;130939;130940;130941;130942;195210;234601;234602;234603;234604;234605;234606;234607;234608;234609;234610;234611;234612;234613;234614;234615;257769;257770;257771;257772;257773;257774;293459;293460;293461;293462;295047;295048;330820;330821;330822;465736;465737;465738;465739;476470;476928;476929;476930;476931;476932;476933;476934;476935;476936;476937;476938	26864;56766;116498;118918;128041;130937;195210;234613;257770;293459;295048;330821;465739;476470;476937
O00541	O00541	13	13	13	Pescadillo homolog	PES1	>sp|O00541|PESC_HUMAN Pescadillo homolog OS=Homo sapiens GN=PES1 PE=1 SV=1	1	13	13	13	11	10	9	11	10	10	11	9	10	10	10	11	11	11	11	11	11	11	11	10	9	11	10	10	11	9	10	10	10	11	11	11	11	11	11	11	11	10	9	11	10	10	11	9	10	10	10	11	11	11	11	11	11	11	28.6	28.6	28.6	68.002	588	588	0	By MS/MS	By MS/MS	By MS/MS	By MS/MS	By MS/MS	By MS/MS	By MS/MS	By MS/MS	By MS/MS	By MS/MS	By MS/MS	By MS/MS	By MS/MS	By MS/MS	By MS/MS	By MS/MS	By MS/MS	By MS/MS	21.3	18.5	18.4	21.1	18.5	18.5	21.1	19.7	18.5	19.9	19.7	22.4	22.4	21.1	23.3	23.3	21.3	21.3	18592000000	1013900000	1172400000	1107600000	1162100000	1066600000	1161600000	1133400000	920430000	1139300000	1016300000	996820000	973380000	943960000	853900000	815250000	1059500000	1069000000	986770000	641100000	34962000	40428000	38192000	40071000	36779000	40054000	39082000	31739000	39286000	35044000	34373000	33565000	32550000	29445000	28112000	36533000	36861000	34026000	983560000	1005300000	990340000	976870000	973700000	991620000	963420000	959650000	1006500000	958250000	928000000	965920000	887570000	917450000	872680000	946220000	994460000	981730000	8	8	8	9	11	8	8	11	9	10	8	11	9	10	12	10	8	9	167				97	991;3433;8835;14575;15883;15889;16108;16109;16640;17994;24979;31581;32649	True;True;True;True;True;True;True;True;True;True;True;True;True	999;3461;8885;14655;15966;15972;16191;16192;16728;18087;25125;31763;32832	18491;18492;18493;18494;18495;18496;18497;64057;64058;64059;64060;64061;64062;164499;164500;164501;164502;164503;164504;164505;164506;164507;164508;164509;164510;164511;164512;164513;164514;164515;164516;164517;164518;164519;164520;164521;164522;164523;164524;164525;164526;164527;164528;164529;164530;164531;164532;164533;164534;275935;275936;275937;275938;275939;275940;275941;275942;275943;275944;275945;275946;275947;275948;275949;275950;275951;275952;275953;275954;275955;275956;275957;275958;275959;275960;275961;275962;275963;275964;275965;275966;275967;275968;275969;275970;304428;304429;304430;304431;304432;304433;304434;304435;304436;304437;304438;304439;304440;304441;304442;304443;304444;304445;304446;304447;304448;304449;304450;304451;304579;304580;304581;304582;304583;304584;304585;304586;304587;304588;304589;304590;304591;304592;304593;304594;304595;304596;308617;308618;308619;308620;308621;308622;308623;308624;308625;308626;308627;308628;308629;308630;308631;308632;308633;308634;308635;308636;308637;308638;308639;308640;308641;308642;308643;308644;308645;308646;308647;308648;308649;308650;319218;319219;319220;319221;319222;319223;319224;319225;319226;319227;319228;319229;319230;319231;319232;319233;319234;319235;345228;345229;345230;345231;345232;345233;345234;345235;345236;345237;345238;345239;345240;345241;345242;345243;345244;345245;475474;475475;475476;475477;475478;475479;475480;475481;475482;475483;475484;475485;475486;475487;475488;475489;475490;602680;602681;623156;623157;623158;623159;623160;623161;623162;623163;623164;623165;623166;623167;623168;623169;623170;623171;623172;623173	14587;14588;14589;14590;14591;14592;14593;14594;48810;126503;126504;126505;126506;126507;126508;126509;126510;126511;126512;126513;126514;126515;126516;126517;126518;126519;126520;126521;126522;126523;126524;126525;126526;126527;126528;126529;126530;126531;126532;126533;126534;126535;126536;126537;212926;212927;212928;212929;212930;212931;212932;212933;212934;212935;212936;212937;212938;212939;212940;212941;212942;212943;212944;212945;212946;212947;212948;233716;233717;233718;233719;233720;233721;233722;233723;233724;233725;233726;233727;233728;233729;233865;233866;233867;236898;236899;236900;236901;236902;236903;236904;236905;236906;236907;236908;236909;236910;236911;236912;236913;236914;236915;236916;236917;236918;236919;245841;245842;245843;245844;245845;245846;245847;245848;245849;245850;245851;245852;245853;245854;245855;245856;245857;245858;265600;265601;265602;265603;265604;265605;265606;265607;265608;265609;265610;265611;265612;265613;265614;265615;265616;265617;265618;361873;361874;361875;459403;459404;475758;475759;475760;475761;475762;475763;475764;475765;475766;475767;475768;475769;475770;475771;475772;475773;475774;475775;475776;475777;475778;475779;475780;475781;475782;475783;475784;475785;475786;475787;475788;475789;475790	14594;48810;126523;212947;233721;233865;236905;236916;245856;265607;361873;459404;475782
O00560	O00560	4	4	4	Syntenin-1	SDCBP	>sp|O00560|SDCB1_HUMAN Syntenin-1 OS=Homo sapiens GN=SDCBP PE=1 SV=1	1	4	4	4	2	3	2	2	2	2	3	3	3	3	3	2	3	2	3	3	3	3	2	3	2	2	2	2	3	3	3	3	3	2	3	2	3	3	3	3	2	3	2	2	2	2	3	3	3	3	3	2	3	2	3	3	3	3	15.4	15.4	15.4	32.444	298	298	0	By MS/MS	By MS/MS	By MS/MS	By MS/MS	By MS/MS	By MS/MS	By MS/MS	By MS/MS	By MS/MS	By MS/MS	By MS/MS	By MS/MS	By MS/MS	By MS/MS	By MS/MS	By MS/MS	By MS/MS	By MS/MS	8.4	11.7	8.4	8.4	8.4	8.4	12.1	12.1	12.1	13.1	12.1	8.4	11.7	8.4	12.1	13.1	12.1	12.1	974360000	52652000	57770000	53894000	53363000	57314000	56170000	60866000	62217000	69558000	31915000	70099000	57142000	47053000	35473000	51171000	41056000	54607000	62041000	88578000	4786500	5251800	4899500	4851200	5210400	5106400	5533200	5656100	6323500	2901400	6372600	5194800	4277600	3224800	4651900	3732300	4964300	5640100	53510000	56306000	52095000	50175000	53148000	53005000	50257000	50631000	58941000	46319000	56562000	50967000	49523000	38345000	50908000	57946000	48476000	54025000	1	2	1	1	1	1	1	2	1	1	1	1	2	1	1	3	1	1	23				98	2112;4989;20082;25772	True;True;True;True	2130;5026;20187;25924	39100;39101;39102;39103;39104;39105;39106;39107;39108;39109;39110;39111;39112;39113;39114;39115;39116;39117;93448;93449;93450;93451;93452;93453;93454;93455;93456;383792;383793;383794;383795;383796;383797;383798;383799;383800;383801;383802;383803;383804;383805;383806;383807;490689;490690;490691;490692	29842;29843;29844;29845;29846;29847;29848;29849;29850;29851;29852;29853;29854;29855;29856;29857;29858;29859;71981;294254;372952;372953;372954;372955	29847;71981;294254;372954
O00566	O00566	6	6	6	U3 small nucleolar ribonucleoprotein protein MPP10	MPHOSPH10	>sp|O00566|MPP10_HUMAN U3 small nucleolar ribonucleoprotein protein MPP10 OS=Homo sapiens GN=MPHOSPH10 PE=1 SV=2	1	6	6	6	6	5	4	5	5	4	5	5	6	5	3	4	4	4	4	5	5	4	6	5	4	5	5	4	5	5	6	5	3	4	4	4	4	5	5	4	6	5	4	5	5	4	5	5	6	5	3	4	4	4	4	5	5	4	15.1	15.1	15.1	78.863	681	681	0	By MS/MS	By MS/MS	By MS/MS	By MS/MS	By MS/MS	By MS/MS	By MS/MS	By MS/MS	By MS/MS	By MS/MS	By MS/MS	By MS/MS	By MS/MS	By MS/MS	By MS/MS	By MS/MS	By MS/MS	By MS/MS	15.1	13.8	11.3	13.8	13.8	11.9	13.8	13.8	15.1	13.8	9	11.9	11.9	11.9	11.9	13.8	13.8	11.9	4947900000	1612800000	107040000	89446000	123900000	110590000	102890000	97508000	115110000	1804200000	101050000	85251000	97258000	78096000	50124000	79373000	107260000	98655000	87328000	176710000	57601000	3823000	3194500	4425100	3949700	3674500	3482400	4111200	64436000	3608900	3044700	3473500	2789100	1790100	2834700	3830500	3523400	3118800	258810000	284350000	253910000	299120000	282500000	290910000	237240000	302450000	262660000	241450000	271320000	252570000	233550000	232020000	237060000	279690000	265530000	268360000	5	5	3	5	5	4	3	3	5	3	2	5	4	3	2	3	4	2	66				99	19120;19170;23147;26754;31212;31549	True;True;True;True;True;True	19222;19272;23281;26906;31392;31731	365973;365974;365975;365976;365977;365978;365979;365980;365981;365982;365983;365984;365985;365986;365987;365988;365989;365990;366868;366869;366870;366871;366872;366873;366874;366875;366876;366877;366878;441728;441729;508850;508851;508852;508853;508854;508855;508856;508857;508858;508859;508860;508861;508862;508863;508864;508865;508866;508867;508868;508869;508870;508871;508872;508873;508874;508875;508876;508877;508878;508879;508880;508881;508882;508883;508884;595375;595376;595377;595378;595379;595380;595381;595382;595383;595384;595385;595386;595387;595388;595389;595390;595391;595392;602096;602097;602098;602099;602100;602101;602102;602103;602104;602105;602106;602107;602108;602109;602110;602111;602112;602113	280742;280743;280744;280745;281425;281426;281427;281428;281429;281430;281431;281432;281433;338086;338087;387208;387209;387210;387211;387212;387213;387214;387215;387216;387217;387218;387219;387220;387221;387222;387223;387224;387225;387226;387227;387228;387229;387230;387231;387232;387233;387234;387235;454099;454100;454101;454102;454103;454104;454105;454106;454107;454108;458891;458892;458893;458894;458895;458896;458897;458898;458899;458900;458901;458902;458903;458904;458905;458906;458907;458908	280745;281429;338086;387216;454108;458894
O00567	O00567	20	20	20	Nucleolar protein 56	NOP56	>sp|O00567|NOP56_HUMAN Nucleolar protein 56 OS=Homo sapiens GN=NOP56 PE=1 SV=4	1	20	20	20	15	16	16	15	17	15	15	17	17	17	15	15	16	15	17	18	17	17	15	16	16	15	17	15	15	17	17	17	15	15	16	15	17	18	17	17	15	16	16	15	17	15	15	17	17	17	15	15	16	15	17	18	17	17	42.4	42.4	42.4	66.049	594	594	0	By MS/MS	By MS/MS	By MS/MS	By MS/MS	By MS/MS	By MS/MS	By MS/MS	By MS/MS	By MS/MS	By MS/MS	By MS/MS	By MS/MS	By MS/MS	By MS/MS	By MS/MS	By MS/MS	By MS/MS	By MS/MS	32.8	35.5	35.5	32.3	37.4	32.8	32.8	37.5	37.4	37.7	32.8	34.2	35.9	34.2	36	38.9	37.4	37.4	20529000000	1060300000	1162400000	1146100000	1118800000	1174600000	1290800000	1183900000	1117800000	1298600000	1347700000	1305300000	1149400000	914550000	855250000	880210000	1231800000	1066300000	1225100000	662220000	34204000	37495000	36972000	36091000	37891000	41638000	38190000	36058000	41889000	43475000	42107000	37076000	29502000	27589000	28394000	39735000	34396000	39518000	1104600000	1138000000	1121100000	1153400000	1096200000	1150200000	1112400000	1045900000	1125400000	1075800000	1062300000	1096900000	987390000	994200000	999920000	1071600000	1104100000	1096000000	15	18	18	16	19	17	16	21	18	19	16	14	21	19	16	20	20	22	325				100	2390;5540;5920;5980;6894;7888;8090;10758;12757;13479;16115;16590;17401;17972;19141;20884;29176;30250;31547;32603	True;True;True;True;True;True;True;True;True;True;True;True;True;True;True;True;True;True;True;True	2410;5581;5961;6021;6939;7936;8138;10818;12830;13553;16198;16678;17492;18065;19243;21005;29341;30422;31729;32785	44252;44253;44254;44255;44256;44257;44258;44259;44260;44261;44262;103839;103840;103841;103842;103843;103844;103845;103846;103847;103848;103849;103850;103851;103852;103853;103854;103855;103856;103857;103858;103859;103860;103861;103862;103863;103864;103865;111000;111001;111002;111003;111004;111005;111006;111007;111008;111009;111010;111011;111012;112065;112066;112067;112068;112069;112070;112071;112072;112073;112074;112075;112076;112077;112078;112079;112080;112081;112082;112083;112084;112085;112086;112087;112088;112089;112090;112091;112092;112093;112094;112095;112096;112097;112098;112099;112100;129120;129121;129122;129123;129124;129125;129126;129127;129128;129129;129130;129131;129132;129133;129134;129135;129136;129137;129138;129139;129140;129141;146988;146989;146990;146991;146992;146993;146994;146995;146996;146997;146998;146999;147000;147001;147002;147003;147004;147005;147006;147007;147008;147009;147010;147011;147012;147013;147014;147015;147016;147017;150603;150604;150605;150606;150607;150608;150609;150610;150611;150612;150613;150614;150615;150616;150617;150618;150619;150620;201694;201695;201696;242054;242055;242056;242057;242058;242059;242060;242061;242062;242063;242064;242065;242066;242067;242068;242069;242070;242071;242072;242073;242074;242075;242076;242077;242078;242079;242080;242081;242082;242083;242084;242085;242086;242087;242088;242089;255138;255139;255140;255141;255142;255143;255144;255145;255146;255147;255148;255149;255150;255151;255152;255153;255154;255155;308749;308750;308751;308752;308753;308754;308755;308756;318280;318281;318282;333520;333521;333522;333523;333524;333525;333526;333527;333528;333529;333530;333531;333532;333533;333534;333535;333536;333537;333538;333539;333540;333541;333542;333543;333544;333545;333546;333547;333548;333549;333550;333551;333552;333553;333554;333555;344759;344760;344761;344762;344763;344764;344765;344766;344767;344768;344769;344770;344771;344772;344773;344774;344775;344776;344777;344778;344779;344780;344781;344782;344783;344784;344785;344786;344787;344788;344789;344790;344791;344792;344793;344794;366314;398509;398510;398511;398512;398513;398514;398515;398516;398517;398518;398519;398520;398521;398522;398523;398524;398525;398526;398527;398528;398529;398530;398531;398532;398533;398534;398535;398536;398537;398538;398539;398540;398541;398542;398543;398544;556056;556057;556058;556059;556060;556061;556062;556063;556064;556065;556066;556067;556068;556069;556070;556071;556072;556073;556074;556075;556076;556077;556078;556079;556080;556081;556082;556083;556084;556085;556086;556087;556088;556089;556090;556091;577061;577062;577063;577064;577065;577066;577067;577068;577069;577070;577071;577072;577073;577074;577075;577076;577077;577078;602061;602062;602063;602064;602065;602066;602067;602068;602069;602070;602071;602072;602073;602074;602075;602076;602077;602078;622161;622162;622163;622164;622165;622166;622167;622168;622169;622170;622171;622172;622173;622174;622175;622176;622177;622178	34118;34119;34120;34121;34122;34123;34124;34125;80298;80299;80300;80301;80302;80303;80304;80305;80306;80307;80308;80309;80310;80311;80312;80313;80314;80315;80316;80317;80318;80319;80320;80321;80322;80323;80324;80325;80326;80327;80328;80329;85847;85848;85849;85850;85851;85852;85853;85854;85855;85856;85857;86595;86596;86597;86598;86599;86600;86601;86602;86603;86604;86605;86606;86607;86608;86609;86610;86611;86612;86613;86614;86615;86616;86617;86618;86619;86620;86621;86622;86623;86624;86625;86626;86627;86628;86629;86630;99522;99523;99524;99525;99526;99527;99528;99529;99530;99531;99532;99533;99534;113123;113124;113125;113126;113127;113128;113129;113130;113131;113132;113133;113134;113135;113136;113137;113138;113139;113140;113141;113142;113143;113144;113145;113146;113147;113148;113149;113150;113151;113152;115825;115826;115827;115828;115829;115830;115831;115832;115833;155463;185385;185386;185387;185388;185389;185390;185391;185392;185393;185394;185395;185396;185397;185398;185399;185400;185401;185402;185403;185404;185405;185406;185407;185408;185409;185410;185411;185412;185413;185414;185415;185416;185417;185418;196210;196211;196212;196213;196214;196215;196216;196217;196218;196219;196220;196221;196222;196223;196224;196225;236998;236999;237000;237001;237002;237003;237004;237005;245162;245163;245164;256691;256692;256693;256694;256695;256696;256697;256698;256699;256700;256701;256702;256703;256704;256705;256706;256707;256708;256709;256710;256711;256712;256713;256714;256715;256716;256717;256718;265173;265174;265175;265176;265177;265178;265179;265180;265181;265182;265183;265184;265185;265186;265187;265188;265189;265190;265191;265192;265193;265194;265195;265196;280986;305827;305828;305829;305830;305831;305832;305833;305834;305835;305836;305837;305838;305839;305840;305841;305842;305843;305844;305845;305846;305847;305848;305849;305850;305851;305852;305853;305854;305855;305856;305857;305858;305859;305860;424530;424531;424532;424533;424534;424535;424536;424537;424538;424539;424540;424541;424542;424543;424544;424545;424546;424547;424548;424549;424550;424551;424552;424553;424554;424555;424556;440431;440432;440433;440434;440435;440436;440437;440438;440439;440440;440441;440442;440443;440444;440445;440446;440447;440448;458873;458874;458875;458876;458877;458878;474882;474883;474884;474885;474886;474887;474888;474889	34124;80300;85850;86611;99525;113145;115828;155463;185415;196210;236999;245163;256708;265181;280986;305840;424544;440447;458874;474882
O00571;O15523;Q9NQI0	O00571;O15523	32;22;2	32;22;2	31;21;2	ATP-dependent RNA helicase DDX3X;ATP-dependent RNA helicase DDX3Y	DDX3X;DDX3Y	>sp|O00571|DDX3X_HUMAN ATP-dependent RNA helicase DDX3X OS=Homo sapiens GN=DDX3X PE=1 SV=3;>sp|O15523|DDX3Y_HUMAN ATP-dependent RNA helicase DDX3Y OS=Homo sapiens GN=DDX3Y PE=1 SV=2	3	32	32	31	30	29	28	29	28	27	28	29	30	28	29	30	25	27	29	29	28	28	30	29	28	29	28	27	28	29	30	28	29	30	25	27	29	29	28	28	29	28	27	28	27	26	27	28	29	27	28	29	24	26	28	28	27	27	57.9	57.9	56.2	73.243	662	662;660;724	0	By MS/MS	By MS/MS	By MS/MS	By MS/MS	By MS/MS	By MS/MS	By MS/MS	By MS/MS	By MS/MS	By MS/MS	By MS/MS	By MS/MS	By MS/MS	By MS/MS	By MS/MS	By MS/MS	By MS/MS	By MS/MS	53.2	50.5	46.8	50.5	46.8	46.7	47.9	50.5	50.6	47.9	50.5	50.6	40.5	45.3	50	48	47.9	45.5	61657000000	3659700000	3543200000	3651000000	3533500000	3626500000	3394500000	3386600000	3086800000	3750000000	3575700000	3433700000	3576900000	2937500000	2890500000	3060700000	3637800000	3559000000	3353100000	1580900000	93839000	90851000	93615000	90604000	92986000	87038000	86836000	79149000	96153000	91684000	88044000	91716000	75321000	74114000	78480000	93276000	91256000	85977000	3395300000	3302000000	3348600000	3290100000	3233300000	3296000000	3136200000	3233000000	3229200000	3131200000	3049300000	3069700000	3244100000	3254700000	3208600000	3401100000	3314500000	3275900000	25	23	27	25	23	22	25	24	28	27	27	24	24	24	26	28	27	28	457				101	4421;4459;4887;6497;6658;9182;9666;10555;11732;12469;13226;14714;15183;16721;19627;20545;23271;23889;24147;24735;24828;25031;25286;25963;26728;29655;29697;30982;31597;31598;32532;32814	True;True;True;True;True;True;True;True;True;True;True;True;True;True;True;True;True;True;True;True;True;True;True;True;True;True;True;True;True;True;True;True	4454;4492;4923;6541;6703;9233;9719;10615;11798;12542;13300;14794;15264;16809;19731;20658;23406;24025;24283;24875;24969;25177;25436;26115;26880;29824;29866;31161;31779;31780;32714;32997	82337;82338;82339;82340;82341;82342;82343;82344;82345;82346;82347;82348;82349;82350;82351;82352;82353;82354;82355;83034;83035;83036;83037;83038;83039;83040;83041;83042;83043;83044;83045;83046;83047;83048;83049;83050;83051;91376;91377;91378;91379;91380;91381;91382;91383;91384;91385;91386;91387;91388;91389;91390;91391;91392;91393;91394;91395;91396;91397;91398;91399;91400;91401;91402;91403;91404;91405;91406;91407;91408;91409;91410;121659;121660;121661;121662;121663;121664;121665;121666;121667;121668;121669;121670;121671;121672;121673;121674;121675;121676;121677;121678;125073;125074;125075;125076;125077;125078;125079;125080;125081;125082;125083;125084;125085;125086;125087;125088;125089;125090;125091;125092;125093;125094;125095;125096;125097;125098;125099;125100;125101;125102;125103;125104;125105;125106;125107;170760;170761;170762;170763;170764;170765;170766;170767;170768;170769;170770;170771;170772;170773;170774;170775;170776;170777;170778;170779;180249;180250;180251;180252;180253;180254;180255;180256;180257;180258;180259;180260;180261;180262;180263;180264;180265;180266;180267;180268;180269;180270;180271;180272;180273;180274;180275;180276;180277;180278;180279;180280;180281;180282;180283;180284;197915;197916;197917;197918;197919;197920;197921;197922;197923;197924;197925;197926;197927;197928;197929;197930;197931;220295;220296;220297;220298;220299;220300;220301;220302;220303;220304;220305;220306;220307;220308;220309;220310;220311;220312;236619;236620;236621;236622;236623;236624;236625;236626;236627;236628;236629;250575;250576;250577;250578;250579;250580;250581;250582;250583;250584;250585;250586;250587;250588;250589;250590;250591;250592;278715;278716;278717;278718;278719;278720;278721;278722;278723;278724;278725;278726;278727;278728;278729;278730;278731;278732;278733;278734;278735;278736;278737;278738;278739;278740;278741;278742;278743;278744;278745;288483;288484;288485;288486;288487;288488;288489;288490;288491;288492;288493;288494;288495;288496;288497;320757;320758;320759;320760;320761;320762;320763;320764;320765;320766;320767;320768;320769;320770;320771;320772;320773;320774;320775;320776;375196;375197;375198;375199;375200;375201;375202;375203;375204;375205;375206;375207;375208;375209;375210;375211;375212;375213;375214;375215;375216;375217;375218;375219;375220;375221;375222;375223;375224;375225;375226;375227;375228;375229;392413;392414;392415;392416;392417;392418;392419;392420;392421;392422;392423;392424;392425;392426;392427;392428;392429;392430;392431;392432;443675;443676;443677;443678;443679;443680;443681;443682;443683;443684;443685;443686;443687;454582;454583;454584;454585;454586;454587;454588;454589;454590;454591;454592;454593;454594;454595;454596;454597;454598;454599;459404;459405;459406;459407;459408;459409;470722;470723;470724;470725;470726;470727;470728;470729;470730;470731;470732;470733;470734;470735;470736;470737;470738;470739;470740;470741;470742;470743;470744;470745;470746;470747;470748;470749;470750;470751;470752;470753;470754;470755;472520;472521;472522;472523;472524;472525;472526;472527;472528;472529;472530;472531;472532;472533;472534;472535;472536;472537;476358;476359;476360;476361;476362;476363;476364;476365;476366;476367;476368;476369;476370;476371;476372;476373;476374;476375;481305;494235;494236;494237;494238;494239;494240;494241;494242;494243;494244;494245;494246;494247;494248;494249;494250;494251;494252;508369;508370;508371;508372;508373;508374;508375;508376;508377;508378;508379;508380;508381;508382;508383;508384;508385;508386;508387;508388;508389;508390;508391;508392;508393;508394;508395;508396;508397;508398;508399;508400;508401;508402;508403;508404;508405;508406;508407;508408;565505;566204;566205;566206;566207;566208;566209;566210;566211;566212;566213;566214;566215;566216;566217;566218;566219;566220;566221;591181;591182;591183;591184;591185;591186;591187;591188;591189;591190;591191;591192;591193;591194;591195;591196;591197;591198;591199;591200;591201;591202;591203;591204;591205;591206;591207;591208;591209;591210;591211;591212;591213;591214;591215;591216;602935;602936;602937;602938;602939;602940;602941;602942;602943;602944;602945;602946;602947;602948;602949;602950;602951;602952;602953;602954;602955;602956;602957;602958;602959;602960;602961;602962;602963;602964;602965;602966;602967;602968;602969;602970;602971;602972;602973;602974;602975;602976;602977;602978;602979;602980;602981;602982;602983;602984;602985;602986;602987;620835;620836;620837;620838;620839;620840;620841;620842;620843;620844;620845;620846;620847;620848;620849;620850;620851;620852;620853;620854;620855;626292;626293;626294;626295;626296;626297;626298;626299;626300;626301;626302;626303;626304;626305;626306;626307;626308;626309;626310;626311;626312;626313;626314;626315;626316;626317;626318;626319;626320;626321;626322;626323	62988;62989;62990;62991;62992;62993;62994;62995;62996;62997;62998;62999;63000;63001;63002;63003;63004;63005;63533;63534;63535;63536;63537;63538;63539;63540;63541;63542;63543;63544;63545;63546;63547;63548;63549;63550;70562;70563;70564;70565;70566;70567;70568;70569;70570;70571;70572;70573;70574;70575;70576;70577;70578;70579;70580;93824;93825;93826;93827;93828;93829;93830;93831;93832;93833;93834;93835;93836;93837;93838;93839;93840;93841;96328;96329;96330;96331;96332;96333;96334;96335;96336;96337;96338;96339;96340;96341;96342;131030;131031;131032;131033;131034;131035;131036;131037;131038;131039;131040;131041;131042;131043;131044;131045;131046;138529;138530;138531;138532;138533;138534;138535;138536;138537;138538;138539;138540;138541;138542;138543;138544;138545;138546;138547;138548;138549;138550;138551;138552;152370;152371;152372;152373;152374;152375;152376;152377;152378;152379;152380;152381;152382;152383;169781;169782;169783;169784;169785;169786;169787;169788;169789;169790;169791;169792;169793;169794;169795;169796;169797;169798;181404;181405;181406;181407;181408;181409;181410;181411;181412;192567;192568;192569;192570;192571;192572;192573;192574;192575;192576;192577;215059;215060;215061;215062;215063;215064;215065;215066;215067;215068;215069;215070;215071;215072;215073;215074;215075;215076;215077;215078;215079;215080;215081;222532;246923;246924;246925;246926;246927;246928;246929;246930;246931;246932;246933;246934;246935;246936;246937;246938;246939;246940;246941;246942;246943;246944;246945;246946;246947;246948;246949;246950;246951;246952;246953;246954;246955;246956;246957;246958;246959;287622;287623;287624;287625;287626;287627;287628;287629;287630;287631;287632;287633;287634;287635;287636;287637;287638;287639;301021;301022;301023;301024;301025;301026;301027;301028;301029;301030;301031;301032;301033;301034;301035;301036;301037;301038;301039;301040;301041;301042;301043;301044;301045;301046;301047;301048;301049;301050;301051;301052;301053;301054;301055;301056;339377;339378;339379;346622;346623;346624;350196;357987;357988;357989;357990;357991;357992;357993;357994;357995;357996;357997;357998;359394;359395;359396;359397;359398;359399;359400;359401;359402;359403;359404;359405;359406;359407;359408;359409;359410;362420;362421;362422;362423;362424;362425;362426;362427;362428;362429;362430;362431;362432;362433;362434;365842;375957;375958;375959;375960;375961;375962;375963;375964;375965;375966;375967;375968;375969;375970;375971;375972;375973;375974;386915;386916;386917;386918;386919;386920;386921;386922;386923;386924;386925;386926;386927;386928;386929;386930;386931;386932;386933;386934;386935;386936;386937;386938;386939;386940;386941;386942;386943;386944;386945;386946;386947;386948;386949;431955;432413;432414;432415;432416;432417;432418;432419;432420;432421;432422;432423;432424;432425;432426;432427;432428;451101;451102;451103;451104;459666;459667;459668;459669;459670;459671;459672;459673;459674;459675;459676;459677;459678;459679;459680;459681;459682;459683;459684;459685;459686;459687;459688;459689;459690;459691;459692;459693;459694;459695;459696;459697;459698;459699;459700;459701;459702;474002;474003;474004;474005;474006;474007;474008;474009;474010;474011;474012;474013;474014;474015;474016;474017;474018;474019;474020;474021;478151;478152;478153;478154;478155;478156;478157;478158;478159;478160;478161;478162;478163;478164;478165;478166;478167;478168;478169;478170;478171;478172;478173;478174;478175	62988;63541;70576;93829;96336;131031;138535;152380;169782;181409;192573;215065;222532;246947;287637;301041;339378;346622;350196;357989;359410;362432;365842;375962;386938;431955;432420;451104;459677;459693;474010;478168
O00592	O00592	5	5	5	Podocalyxin	PODXL	>sp|O00592|PODXL_HUMAN Podocalyxin OS=Homo sapiens GN=PODXL PE=1 SV=2	1	5	5	5	5	5	5	5	5	5	5	5	4	4	4	5	5	5	5	5	5	5	5	5	5	5	5	5	5	5	4	4	4	5	5	5	5	5	5	5	5	5	5	5	5	5	5	5	4	4	4	5	5	5	5	5	5	5	9.5	9.5	9.5	58.635	558	558	0	By MS/MS	By MS/MS	By MS/MS	By MS/MS	By MS/MS	By MS/MS	By MS/MS	By MS/MS	By MS/MS	By MS/MS	By MS/MS	By MS/MS	By MS/MS	By MS/MS	By MS/MS	By MS/MS	By MS/MS	By MS/MS	9.5	9.5	9.5	9.5	9.5	9.5	9.5	9.5	7.5	7.5	7.5	9.5	9.5	9.5	9.5	9.5	9.5	9.5	3976900000	202250000	423850000	213530000	210800000	193820000	193730000	204830000	212090000	166980000	194560000	320700000	210600000	229330000	176430000	200550000	215830000	198280000	208750000	172910000	8793500	18428000	9284000	9165100	8427100	8423200	8905400	9221200	7260000	8459100	13944000	9156500	9970800	7670700	8719500	9383900	8620700	9076000	214200000	222930000	219170000	212280000	194170000	194840000	204500000	214470000	188090000	204530000	199330000	200710000	208660000	198450000	210270000	219430000	225870000	218110000	3	2	2	3	3	2	4	2	2	4	2	2	3	3	4	2	1	2	46				102	2739;3669;16177;17051;17560	True;True;True;True;True	2762;3698;16260;17140;17651	50796;50797;50798;50799;50800;50801;50802;50803;50804;50805;50806;50807;50808;50809;50810;50811;50812;50813;50814;50815;68278;68279;68280;68281;68282;68283;68284;68285;68286;68287;68288;68289;68290;68291;68292;309942;309943;309944;309945;309946;309947;309948;309949;309950;309951;309952;309953;309954;309955;309956;309957;309958;309959;309960;309961;326509;326510;326511;326512;326513;326514;326515;326516;326517;326518;326519;326520;326521;326522;326523;326524;326525;326526;336297;336298;336299;336300;336301;336302;336303;336304;336305;336306;336307;336308;336309;336310;336311;336312;336313;336314	39233;39234;39235;39236;39237;39238;39239;39240;39241;39242;39243;39244;39245;39246;39247;52085;52086;52087;237930;237931;237932;237933;237934;237935;237936;237937;237938;237939;237940;237941;237942;237943;237944;237945;237946;237947;251316;251317;251318;251319;251320;251321;251322;258829;258830;258831;258832;258833;258834	39245;52086;237930;251319;258831
O00625	O00625	5	5	5	Pirin	PIR	>sp|O00625|PIR_HUMAN Pirin OS=Homo sapiens GN=PIR PE=1 SV=1	1	5	5	5	4	4	3	4	4	4	5	5	4	4	4	4	4	4	5	4	4	5	4	4	3	4	4	4	5	5	4	4	4	4	4	4	5	4	4	5	4	4	3	4	4	4	5	5	4	4	4	4	4	4	5	4	4	5	22.1	22.1	22.1	32.113	290	290	0	By MS/MS	By MS/MS	By MS/MS	By MS/MS	By MS/MS	By MS/MS	By MS/MS	By MS/MS	By MS/MS	By MS/MS	By MS/MS	By MS/MS	By MS/MS	By MS/MS	By MS/MS	By MS/MS	By MS/MS	By MS/MS	19	19	11	19	19	19	22.1	22.1	19	19	19	19	19	19	22.1	19	19	22.1	1983100000	71555000	119630000	95429000	92762000	80473000	75117000	70374000	103140000	71327000	100520000	75512000	219360000	123480000	157030000	97061000	72137000	136510000	221690000	132210000	4770400	7975200	6361900	6184100	5364800	5007800	4691600	6876000	4755100	6701500	5034200	14624000	8231900	10469000	6470700	4809100	9100400	14779000	92859000	77679000	81559000	122040000	99040000	100200000	94367000	96907000	96956000	91681000	88104000	105760000	104320000	119220000	100420000	97879000	104110000	105530000	4	3	3	4	4	4	4	4	3	4	4	2	2	3	4	4	4	3	63				103	12979;20969;21608;22561;28066	True;True;True;True;True	13052;21092;21734;22692;28227	246037;246038;246039;246040;246041;246042;246043;246044;246045;246046;246047;246048;246049;246050;246051;246052;246053;400092;400093;400094;400095;400096;400097;400098;400099;400100;400101;400102;400103;400104;400105;400106;400107;400108;400109;412270;412271;412272;412273;412274;412275;412276;412277;412278;412279;412280;412281;412282;412283;412284;412285;412286;412287;430294;430295;430296;430297;430298;430299;430300;430301;430302;430303;430304;430305;430306;430307;430308;430309;430310;430311;430312;430313;430314;430315;430316;430317;430318;430319;534355;534356;534357;534358	188725;188726;188727;188728;188729;188730;188731;188732;188733;188734;188735;188736;188737;188738;188739;188740;188741;307106;307107;307108;307109;307110;307111;307112;307113;307114;307115;307116;307117;307118;307119;307120;307121;307122;307123;316113;316114;316115;316116;316117;316118;316119;316120;316121;316122;316123;316124;316125;329705;329706;329707;329708;329709;329710;329711;329712;329713;329714;329715;329716;329717;329718;329719;329720;407009;407010	188732;307113;316113;329708;407010
O00629	O00629	8	6	6	Importin subunit alpha-3	KPNA4	>sp|O00629|IMA3_HUMAN Importin subunit alpha-3 OS=Homo sapiens GN=KPNA4 PE=1 SV=1	1	8	6	6	7	6	7	7	7	7	7	7	7	7	7	8	7	7	7	6	7	5	6	5	6	5	6	5	6	6	6	6	6	6	6	6	6	5	6	4	6	5	6	5	6	5	6	6	6	6	6	6	6	6	6	5	6	4	30.1	25.3	25.3	57.886	521	521	0	By MS/MS	By MS/MS	By MS/MS	By MS/MS	By MS/MS	By MS/MS	By MS/MS	By MS/MS	By MS/MS	By MS/MS	By MS/MS	By MS/MS	By MS/MS	By MS/MS	By MS/MS	By MS/MS	By MS/MS	By MS/MS	27.1	23.6	27.1	26.7	27.1	24.6	27.1	27.1	27.1	27.1	27.1	30.1	27.1	27.1	27.1	21.5	27.1	18	1966300000	129450000	100990000	121320000	156520000	111940000	104950000	98370000	117390000	110230000	122210000	110480000	121090000	76300000	92264000	86981000	96534000	111240000	98017000	122890000	8090900	6311700	7582400	9782200	6996400	6559200	6148100	7337100	6889200	7638100	6905000	7567800	4768800	5766500	5436300	6033400	6952300	6126000	123670000	109400000	108520000	120960000	103930000	107980000	104750000	100340000	91733000	101800000	101990000	99950000	78281000	95385000	85558000	99295000	105050000	116180000	5	6	7	5	4	3	5	3	5	4	5	5	4	4	4	4	4	4	81				104	2964;3562;12992;20041;21940;22265;22705;30918	True;True;True;True;False;True;False;True	2988;3591;13065;20146;22068;22396;22837;31096	55313;55314;55315;55316;55317;55318;55319;55320;55321;55322;55323;55324;55325;55326;55327;55328;55329;55330;66265;66266;66267;66268;66269;66270;66271;66272;66273;66274;66275;66276;66277;66278;66279;66280;66281;66282;246302;246303;246304;246305;246306;246307;246308;246309;246310;246311;246312;246313;246314;246315;246316;246317;246318;246319;246320;246321;246322;246323;246324;246325;246326;246327;246328;246329;246330;246331;246332;246333;246334;383121;383122;383123;383124;383125;383126;383127;383128;383129;383130;383131;383132;383133;383134;383135;383136;383137;383138;383139;383140;383141;383142;383143;383144;383145;383146;383147;383148;383149;383150;383151;418657;418658;418659;418660;418661;418662;418663;418664;418665;418666;418667;418668;418669;418670;418671;418672;418673;418674;418675;418676;418677;424976;424977;424978;424979;424980;424981;424982;424983;424984;424985;424986;424987;424988;424989;424990;424991;424992;432990;432991;432992;590019;590020;590021;590022;590023;590024;590025;590026;590027;590028;590029;590030;590031;590032;590033	42528;42529;42530;42531;42532;42533;42534;42535;42536;42537;42538;42539;42540;42541;42542;42543;42544;50482;50483;188893;188894;188895;188896;188897;188898;188899;188900;188901;188902;188903;188904;188905;188906;188907;188908;188909;188910;188911;188912;293823;293824;293825;293826;293827;293828;293829;293830;293831;293832;293833;293834;293835;293836;293837;293838;293839;293840;293841;293842;293843;293844;321148;321149;321150;321151;321152;321153;321154;321155;321156;321157;321158;321159;321160;321161;321162;321163;321164;321165;326041;326042;326043;326044;326045;326046;326047;326048;326049;331662;331663;450302;450303;450304;450305;450306;450307;450308;450309;450310;450311;450312;450313;450314;450315;450316	42533;50482;188896;293828;321159;326049;331663;450314
O00743	O00743	4	4	4	Serine/threonine-protein phosphatase 6 catalytic subunit	PPP6C	>sp|O00743|PPP6_HUMAN Serine/threonine-protein phosphatase 6 catalytic subunit OS=Homo sapiens GN=PPP6C PE=1 SV=1	1	4	4	4	4	4	4	4	4	4	3	3	4	3	3	2	4	3	3	3	3	3	4	4	4	4	4	4	3	3	4	3	3	2	4	3	3	3	3	3	4	4	4	4	4	4	3	3	4	3	3	2	4	3	3	3	3	3	15.1	15.1	15.1	35.144	305	305	0	By MS/MS	By MS/MS	By matching	By MS/MS	By MS/MS	By MS/MS	By MS/MS	By MS/MS	By MS/MS	By MS/MS	By MS/MS	By MS/MS	By MS/MS	By MS/MS	By MS/MS	By matching	By MS/MS	By MS/MS	15.1	15.1	15.1	15.1	15.1	15.1	10.2	10.2	15.1	10.2	10.2	6.2	15.1	10.2	10.2	12.1	10.2	10.2	2380100000	143780000	155370000	132950000	148730000	162950000	151660000	113460000	120400000	141260000	135340000	130080000	120210000	110820000	112890000	126910000	126880000	127420000	118950000	148750000	8986400	9710800	8309100	9295400	10184000	9479000	7091500	7525200	8828500	8458600	8129800	7513000	6926000	7055700	7931700	7929800	7963900	7434500	126160000	134210000	125840000	126720000	142240000	141060000	115970000	117920000	135240000	117800000	125850000	134660000	111070000	120100000	120630000	123740000	128930000	130330000	2	2	0	1	2	1	1	1	3	2	1	1	2	2	1	0	1	2	25				105	1226;9545;23473;31278	True;True;True;True	1237;9598;23608;31458	22584;22585;22586;22587;22588;22589;22590;22591;22592;22593;22594;22595;22596;22597;22598;22599;22600;22601;22602;22603;22604;22605;22606;22607;22608;22609;22610;22611;22612;22613;22614;22615;22616;22617;22618;22619;177876;177877;177878;177879;177880;177881;177882;177883;177884;177885;177886;177887;177888;177889;177890;177891;177892;447307;447308;447309;447310;447311;447312;447313;447314;447315;596786;596787;596788;596789;596790;596791;596792;596793;596794;596795;596796;596797;596798;596799;596800;596801;596802	17722;17723;17724;136724;136725;136726;136727;136728;136729;136730;136731;136732;136733;136734;136735;341757;341758;341759;455229;455230;455231;455232;455233;455234;455235;455236	17724;136730;341759;455236
O00746	O00746	1	1	1	Nucleoside diphosphate kinase, mitochondrial	NME4	>sp|O00746|NDKM_HUMAN Nucleoside diphosphate kinase, mitochondrial OS=Homo sapiens GN=NME4 PE=1 SV=1	1	1	1	1	0	1	1	1	1	0	0	0	0	0	0	1	0	1	1	0	0	0	0	1	1	1	1	0	0	0	0	0	0	1	0	1	1	0	0	0	0	1	1	1	1	0	0	0	0	0	0	1	0	1	1	0	0	0	7.5	7.5	7.5	20.658	187	187	0.0075239	By matching	By MS/MS	By MS/MS	By MS/MS	By MS/MS	By matching	By matching	By matching	By matching	By matching	By matching	By matching	By matching	By matching	By MS/MS	By matching	By matching	By matching	0	7.5	7.5	7.5	7.5	0	0	0	0	0	0	7.5	0	7.5	7.5	0	0	0	20285000	0	0	0	9293400	0	0	0	0	0	0	0	6101200	0	4890400	0	0	0	0	1690400	0	0	0	774450	0	0	0	0	0	0	0	508430	0	407540	0	0	0	0	0	0	0	0	0	0	0	0	0	0	0	0	0	5222700	0	0	0	0	0	1	1	1	1	0	0	0	0	0	0	0	0	0	1	0	0	0	5				106	22232	TRUE	22363	424324;424325;424326;424327;424328;424329;424330	325550;325551;325552;325553;325554	325553
O00750	O00750	2	2	2	Phosphatidylinositol 4-phosphate 3-kinase C2 domain-containing subunit beta	PIK3C2B	>sp|O00750|P3C2B_HUMAN Phosphatidylinositol 4-phosphate 3-kinase C2 domain-containing subunit beta OS=Homo sapiens GN=PIK3C2B PE=1 SV=2	1	2	2	2	2	2	2	2	2	2	2	2	1	2	2	2	2	1	1	2	2	2	2	2	2	2	2	2	2	2	1	2	2	2	2	1	1	2	2	2	2	2	2	2	2	2	2	2	1	2	2	2	2	1	1	2	2	2	1.5	1.5	1.5	184.77	1634	1634	0.0037656	By MS/MS	By MS/MS	By MS/MS	By MS/MS	By MS/MS	By MS/MS	By MS/MS	By MS/MS	By MS/MS	By MS/MS	By MS/MS	By MS/MS	By MS/MS	By MS/MS	By MS/MS	By MS/MS	By MS/MS	By MS/MS	1.5	1.5	1.5	1.5	1.5	1.5	1.5	1.5	0.6	1.5	1.5	1.5	1.5	0.6	0.6	1.5	1.5	1.5	238240000	14068000	16300000	12604000	14174000	15052000	16345000	15736000	12162000	5559600	15056000	16470000	14787000	11537000	4491400	5463700	15753000	16509000	16174000	2802800	165500	191770	148280	166750	177080	192300	185120	143080	65407	177130	193770	173970	135730	52840	64278	185330	194220	190280	14173000	15717000	12026000	13217000	13910000	14893000	14693000	11232000	0	13499000	14677000	13085000	11842000	0	0	15592000	16612000	15793000	1	1	1	1	1	1	1	1	1	1	1	1	1	1	1	2	2	1	20				107	17887;18617	True;True	17980;18717	343196;343197;343198;343199;343200;343201;343202;343203;343204;343205;343206;343207;343208;343209;343210;357139;357140;357141;357142;357143;357144;357145;357146;357147;357148;357149;357150;357151;357152;357153;357154;357155;357156	263939;263940;274519;274520;274521;274522;274523;274524;274525;274526;274527;274528;274529;274530;274531;274532;274533;274534;274535;274536	263940;274533
O00754	O00754	1	1	1	Lysosomal alpha-mannosidase;Lysosomal alpha-mannosidase A peptide;Lysosomal alpha-mannosidase B peptide;Lysosomal alpha-mannosidase C peptide;Lysosomal alpha-mannosidase D peptide;Lysosomal alpha-mannosidase E peptide	MAN2B1	>sp|O00754|MA2B1_HUMAN Lysosomal alpha-mannosidase OS=Homo sapiens GN=MAN2B1 PE=1 SV=3	1	1	1	1	1	1	1	1	1	1	1	0	1	1	1	0	0	0	0	0	0	0	1	1	1	1	1	1	1	0	1	1	1	0	0	0	0	0	0	0	1	1	1	1	1	1	1	0	1	1	1	0	0	0	0	0	0	0	1.6	1.6	1.6	113.74	1011	1011	0.0010183	By matching	By matching	By matching	By matching	By matching	By matching	By matching	By matching	By MS/MS	By matching	By MS/MS	By matching	By matching	By matching	By matching	By matching	By matching	By matching	1.6	1.6	1.6	1.6	1.6	1.6	1.6	0	1.6	1.6	1.6	0	0	0	0	0	0	0	168570000	20920000	19141000	15607000	4999200	5209300	21329000	17943000	0	15735000	26505000	21177000	0	0	0	0	0	0	0	3371300	418390	382830	312150	99984	104190	426580	358850	0	314700	530100	423540	0	0	0	0	0	0	0	0	0	0	0	0	0	0	0	0	0	19176000	0	0	0	0	0	0	0	0	0	0	0	0	0	0	0	1	0	1	0	0	0	0	0	0	0	2				108	12172	TRUE	12241	229909;229910;229911;229912;229913;229914;229915;229916;229917;229918	176617;176618	176617
O00762	O00762	2	2	2	Ubiquitin-conjugating enzyme E2 C	UBE2C	>sp|O00762|UBE2C_HUMAN Ubiquitin-conjugating enzyme E2 C OS=Homo sapiens GN=UBE2C PE=1 SV=1	1	2	2	2	2	2	2	2	1	2	2	1	1	2	1	2	2	2	1	1	2	2	2	2	2	2	1	2	2	1	1	2	1	2	2	2	1	1	2	2	2	2	2	2	1	2	2	1	1	2	1	2	2	2	1	1	2	2	21.8	21.8	21.8	19.652	179	179	0.00028019	By MS/MS	By MS/MS	By MS/MS	By MS/MS	By MS/MS	By MS/MS	By MS/MS	By matching	By MS/MS	By MS/MS	By MS/MS	By MS/MS	By MS/MS	By MS/MS	By MS/MS	By MS/MS	By MS/MS	By MS/MS	21.8	21.8	21.8	21.8	9.5	21.8	21.8	12.3	9.5	21.8	9.5	21.8	21.8	21.8	9.5	9.5	21.8	21.8	296400000	21006000	18354000	20360000	20085000	11212000	21760000	16559000	7226100	13959000	20135000	10966000	23551000	16388000	15019000	8771700	10773000	16143000	24129000	26945000	1909700	1668600	1850900	1825900	1019300	1978200	1505400	656920	1269000	1830500	996900	2141000	1489900	1365400	797430	979380	1467500	2193500	20088000	17730000	19377000	19001000	0	20126000	15481000	0	0	18104000	0	21123000	17192000	15590000	0	0	16014000	24121000	1	1	1	2	1	1	2	0	1	1	1	2	0	2	1	0	1	1	19				109	8902;19182	True;True	8953;19284	165743;165744;165745;165746;165747;165748;165749;165750;165751;165752;165753;165754;165755;367108;367109;367110;367111;367112;367113;367114;367115;367116;367117;367118;367119;367120;367121;367122;367123;367124;367125	127367;127368;127369;281602;281603;281604;281605;281606;281607;281608;281609;281610;281611;281612;281613;281614;281615;281616;281617;281618;281619	127367;281617
O00764	O00764	11	11	11	Pyridoxal kinase	PDXK	>sp|O00764|PDXK_HUMAN Pyridoxal kinase OS=Homo sapiens GN=PDXK PE=1 SV=1	1	11	11	11	10	11	11	11	11	11	11	11	11	11	11	11	11	11	11	11	11	11	10	11	11	11	11	11	11	11	11	11	11	11	11	11	11	11	11	11	10	11	11	11	11	11	11	11	11	11	11	11	11	11	11	11	11	11	40.7	40.7	40.7	35.102	312	312	0	By MS/MS	By MS/MS	By MS/MS	By MS/MS	By MS/MS	By MS/MS	By MS/MS	By MS/MS	By MS/MS	By MS/MS	By MS/MS	By MS/MS	By MS/MS	By MS/MS	By MS/MS	By MS/MS	By MS/MS	By MS/MS	37.2	40.7	40.7	40.7	40.7	40.7	40.7	40.7	40.7	40.7	40.7	40.7	40.7	40.7	40.7	40.7	40.7	40.7	15763000000	748510000	899940000	770780000	886180000	990230000	961990000	917950000	885720000	977030000	1287700000	857910000	981020000	710710000	750830000	724030000	910350000	760920000	741110000	1125900000	53465000	64282000	55056000	63299000	70731000	68713000	65568000	63266000	69788000	91980000	61279000	70073000	50765000	53631000	51717000	65025000	54351000	52936000	854200000	824120000	831310000	834570000	830210000	838820000	813300000	796810000	862880000	836390000	820140000	812370000	818830000	841920000	790790000	844310000	841720000	811910000	13	13	11	13	13	15	12	11	13	13	11	12	12	11	11	13	12	12	221				110	2302;11159;13365;15319;19879;22855;24344;28598;30376;31517;31732	True;True;True;True;True;True;True;True;True;True;True	2322;11221;13439;15400;19983;22989;24482;28762;30549;31699;31914	42729;42730;42731;42732;42733;42734;42735;42736;42737;42738;42739;42740;42741;42742;42743;42744;42745;42746;42747;209299;209300;209301;209302;209303;209304;209305;209306;209307;209308;209309;209310;209311;209312;209313;209314;209315;209316;209317;209318;209319;209320;209321;209322;209323;209324;209325;209326;209327;209328;209329;209330;209331;209332;209333;209334;209335;209336;209337;253055;253056;253057;253058;253059;253060;253061;253062;253063;253064;253065;253066;253067;253068;253069;253070;253071;253072;253073;253074;253075;253076;253077;253078;253079;253080;253081;253082;253083;253084;253085;253086;253087;253088;253089;253090;291752;291753;291754;291755;291756;291757;291758;291759;291760;291761;291762;291763;291764;291765;291766;291767;291768;291769;291770;291771;291772;291773;291774;291775;291776;291777;291778;291779;291780;291781;291782;291783;291784;291785;291786;291787;380195;380196;380197;380198;380199;380200;380201;380202;380203;380204;380205;380206;380207;380208;380209;380210;380211;380212;380213;380214;380215;380216;380217;435864;435865;435866;435867;435868;435869;435870;435871;435872;435873;435874;435875;435876;435877;435878;435879;435880;435881;463348;463349;463350;463351;463352;463353;463354;463355;463356;463357;463358;463359;463360;463361;463362;463363;463364;544474;544475;544476;544477;544478;544479;544480;544481;544482;544483;544484;544485;544486;544487;544488;544489;544490;544491;579591;579592;579593;579594;579595;579596;579597;579598;579599;579600;579601;579602;579603;579604;579605;579606;579607;579608;579609;579610;579611;579612;579613;579614;579615;579616;579617;579618;579619;579620;579621;579622;579623;579624;579625;579626;601407;601408;601409;601410;601411;601412;601413;601414;601415;601416;601417;601418;601419;601420;601421;601422;601423;601424;601425;601426;601427;601428;601429;601430;601431;601432;601433;601434;601435;601436;601437;601438;601439;601440;601441;601442;601443;601444;601445;601446;601447;601448;601449;601450;601451;601452;605478;605479;605480;605481;605482;605483;605484;605485;605486;605487;605488;605489;605490;605491;605492;605493;605494;605495;605496;605497;605498	32822;32823;32824;32825;32826;32827;32828;32829;32830;32831;32832;32833;32834;32835;32836;32837;32838;32839;161401;161402;161403;161404;161405;161406;161407;161408;161409;161410;161411;161412;161413;161414;161415;161416;161417;161418;161419;161420;161421;161422;161423;161424;161425;161426;161427;161428;161429;161430;161431;161432;161433;161434;161435;161436;161437;161438;161439;161440;161441;161442;161443;194465;194466;194467;194468;194469;194470;194471;194472;194473;194474;194475;194476;194477;194478;194479;194480;194481;194482;194483;194484;194485;194486;194487;194488;194489;194490;194491;194492;194493;194494;194495;224896;224897;224898;224899;224900;224901;224902;224903;224904;224905;224906;224907;224908;224909;224910;224911;224912;224913;224914;224915;224916;224917;224918;224919;224920;224921;224922;224923;224924;224925;224926;224927;224928;224929;224930;224931;291540;291541;291542;291543;291544;291545;291546;291547;291548;291549;291550;291551;291552;291553;291554;291555;291556;291557;333707;333708;333709;333710;352691;415397;415398;415399;442444;442445;442446;442447;442448;442449;442450;442451;442452;442453;442454;442455;442456;442457;442458;442459;442460;442461;442462;442463;442464;442465;442466;458482;458483;458484;458485;458486;458487;458488;458489;458490;458491;458492;458493;458494;458495;458496;458497;458498;458499;458500;458501;458502;458503;458504;458505;458506;458507;458508;458509;458510;458511;458512;458513;458514;458515;458516;458517;461767;461768;461769;461770;461771;461772;461773;461774;461775;461776;461777;461778;461779;461780;461781;461782;461783;461784;461785;461786	32822;161427;194488;224912;291552;333710;352691;415398;442464;458493;461781
O00767	O00767	5	5	5	Acyl-CoA desaturase	SCD	>sp|O00767|ACOD_HUMAN Acyl-CoA desaturase OS=Homo sapiens GN=SCD PE=1 SV=2	1	5	5	5	5	5	4	5	5	5	5	5	5	5	5	5	5	5	5	5	5	5	5	5	4	5	5	5	5	5	5	5	5	5	5	5	5	5	5	5	5	5	4	5	5	5	5	5	5	5	5	5	5	5	5	5	5	5	21.2	21.2	21.2	41.522	359	359	0	By MS/MS	By MS/MS	By MS/MS	By MS/MS	By MS/MS	By MS/MS	By MS/MS	By MS/MS	By MS/MS	By MS/MS	By MS/MS	By MS/MS	By MS/MS	By MS/MS	By MS/MS	By MS/MS	By MS/MS	By MS/MS	21.2	21.2	21.2	21.2	21.2	21.2	21.2	21.2	21.2	21.2	21.2	21.2	21.2	21.2	21.2	21.2	21.2	21.2	6859900000	341140000	364190000	356530000	371020000	437380000	427930000	435060000	358010000	357970000	449560000	400270000	423820000	354250000	331730000	340010000	388700000	361740000	360580000	527680000	26241000	28014000	27425000	28540000	33645000	32918000	33466000	27539000	27536000	34581000	30790000	32601000	27250000	25517000	26155000	29900000	27826000	27737000	365210000	340260000	372080000	349110000	396000000	393380000	394050000	340870000	356670000	378970000	348330000	370640000	326240000	328980000	324750000	360150000	371150000	359100000	6	7	5	6	5	7	6	7	6	5	5	7	6	4	6	5	6	5	104				111	9173;11296;16778;16779;22425	True;True;True;True;True	9224;11360;16867;16868;22556	170601;170602;170603;170604;170605;170606;170607;170608;170609;170610;170611;170612;170613;170614;170615;170616;170617;170618;170619;170620;170621;170622;170623;170624;170625;170626;170627;170628;170629;170630;170631;170632;170633;170634;170635;170636;170637;170638;170639;211952;211953;211954;211955;211956;211957;211958;211959;211960;211961;211962;211963;211964;211965;211966;211967;211968;211969;211970;211971;211972;211973;321750;321751;321752;321753;321754;321755;321756;321757;321758;321759;321760;321761;321762;321763;321764;321765;321766;321767;321768;321769;321770;321771;321772;321773;321774;321775;321776;321777;321778;321779;321780;321781;321782;321783;321784;321785;321786;321787;321788;321789;321790;427706;427707;427708;427709;427710;427711;427712;427713;427714;427715;427716;427717;427718;427719;427720;427721;427722;427723	130893;130894;130895;130896;130897;130898;130899;130900;130901;130902;130903;130904;130905;130906;130907;130908;130909;130910;130911;130912;130913;130914;130915;130916;130917;130918;130919;130920;130921;130922;130923;130924;130925;130926;130927;130928;163232;163233;163234;163235;163236;163237;163238;163239;163240;163241;163242;163243;163244;247635;247636;247637;247638;247639;247640;247641;247642;247643;247644;247645;247646;247647;247648;247649;247650;247651;247652;247653;247654;247655;247656;247657;247658;247659;247660;247661;327860;327861;327862;327863;327864;327865;327866;327867;327868;327869;327870;327871;327872;327873;327874;327875;327876;327877;327878;327879;327880;327881;327882;327883;327884;327885;327886;327887;327888;327889	130894;163238;247638;247661;327878
O14497	O14497	3	3	3	AT-rich interactive domain-containing protein 1A	ARID1A	>sp|O14497|ARI1A_HUMAN AT-rich interactive domain-containing protein 1A OS=Homo sapiens GN=ARID1A PE=1 SV=3	1	3	3	3	0	1	1	1	2	2	1	0	0	1	0	1	3	1	1	1	1	0	0	1	1	1	2	2	1	0	0	1	0	1	3	1	1	1	1	0	0	1	1	1	2	2	1	0	0	1	0	1	3	1	1	1	1	0	1.9	1.9	1.9	242.04	2285	2285	0.00027956	By matching	By matching	By MS/MS	By MS/MS	By matching	By matching	By matching	By matching	By matching	By matching	By matching	By matching	By MS/MS	By matching	By matching	By matching	By matching	By matching	0	0.5	0.9	0.5	1.1	1.1	0.5	0	0	0.5	0	0.5	1.9	0.5	0.5	0.5	0.5	0	68939000	0	2531800	0	3348900	10445000	11884000	5452400	0	0	6917000	0	3135100	8525000	3555600	5856800	4422800	2864600	0	840720	0	30876	0	40840	127380	144930	66492	0	0	84353	0	38233	103960	43361	71425	53937	34934	0	0	0	0	0	9750600	10793000	0	0	0	0	0	0	9016200	0	0	0	0	0	0	0	1	0	0	0	0	0	0	0	0	0	2	0	0	0	0	0	3				112	43;5845;32644	True;True;True	43;5886;32827	710;711;109610;109611;109612;109613;109614;109615;109616;109617;109618;623106;623107;623108;623109;623110;623111	592;593;84774;475710	592;84774;475710
O14513	O14513	1	1	1	Nck-associated protein 5	NCKAP5	>sp|O14513|NCKP5_HUMAN Nck-associated protein 5 OS=Homo sapiens GN=NCKAP5 PE=1 SV=2	1	1	1	1	0	0	1	1	1	1	0	1	1	1	1	1	0	1	1	0	0	1	0	0	1	1	1	1	0	1	1	1	1	1	0	1	1	0	0	1	0	0	1	1	1	1	0	1	1	1	1	1	0	1	1	0	0	1	0.7	0.7	0.7	208.53	1909	1909	0.0075291	By matching	By matching	By MS/MS	By matching	By matching	By MS/MS	By matching	By matching	By matching	By matching	By matching	By matching	By matching	By MS/MS	By matching	By matching	By matching	By matching	0	0	0.7	0.7	0.7	0.7	0	0.7	0.7	0.7	0.7	0.7	0	0.7	0.7	0	0	0.7	1866100000	0	0	158890000	135510000	148410000	237430000	0	144300000	151880000	172880000	152060000	146530000	0	135740000	127840000	0	0	154650000	18295000	0	0	1557800	1328600	1455000	2327800	0	1414700	1489000	1694900	1490800	1436600	0	1330800	1253300	0	0	1516200	0	0	0	0	0	0	0	0	0	0	0	0	0	0	0	0	0	151380000	0	0	0	0	0	0	0	0	0	0	0	0	0	0	0	0	0	0	0				113	21689	TRUE	21815	413836;413837;413838;413839;413840;413841;413842;413843;413844;413845;413846;413847	317260;317261;317262	317261
O14530	O14530	6	6	6	Thioredoxin domain-containing protein 9	TXNDC9	>sp|O14530|TXND9_HUMAN Thioredoxin domain-containing protein 9 OS=Homo sapiens GN=TXNDC9 PE=1 SV=2	1	6	6	6	3	4	3	3	5	5	4	5	5	3	3	4	3	3	3	4	5	3	3	4	3	3	5	5	4	5	5	3	3	4	3	3	3	4	5	3	3	4	3	3	5	5	4	5	5	3	3	4	3	3	3	4	5	3	32.7	32.7	32.7	26.534	226	226	0	By MS/MS	By MS/MS	By MS/MS	By MS/MS	By MS/MS	By MS/MS	By MS/MS	By MS/MS	By MS/MS	By MS/MS	By MS/MS	By MS/MS	By MS/MS	By MS/MS	By MS/MS	By MS/MS	By MS/MS	By MS/MS	15	24.8	15	15	29.6	23	24.8	29.6	29.6	15	12.8	24.3	15	15	15	24.8	29.6	15	1990500000	122960000	117010000	93017000	122560000	120150000	144400000	96536000	100290000	117290000	99237000	107340000	105170000	73037000	100280000	97862000	119800000	128350000	125240000	153120000	9458400	9000500	7155200	9427500	9242500	11108000	7425900	7714300	9021900	7633600	8257200	8090200	5618300	7714100	7527900	9215600	9873100	9634200	116010000	101530000	94272000	106120000	104050000	105970000	98625000	97377000	94443000	96232000	109720000	102580000	98563000	113600000	111060000	108780000	116450000	117430000	4	3	2	4	4	5	2	4	4	2	1	2	3	3	3	4	5	5	60				114	3804;7575;16446;17255;19648;30120	True;True;True;True;True;True	3834;7622;16532;17345;19752;30292	70700;70701;141096;141097;141098;141099;141100;141101;315634;315635;315636;315637;315638;315639;315640;315641;315642;315643;315644;315645;315646;315647;315648;315649;315650;315651;315652;315653;315654;330571;330572;330573;330574;330575;330576;330577;330578;375612;375613;375614;375615;375616;375617;375618;375619;375620;375621;375622;375623;375624;375625;375626;375627;375628;375629;375630;375631;375632;375633;375634;375635;375636;375637;375638;375639;375640;375641;375642;574706;574707;574708;574709;574710;574711;574712;574713;574714;574715;574716;574717;574718;574719;574720;574721;574722;574723;574724;574725;574726;574727;574728;574729;574730;574731;574732;574733;574734;574735;574736;574737;574738;574739;574740;574741	54127;108694;108695;243015;243016;243017;243018;243019;243020;243021;243022;243023;243024;243025;243026;243027;243028;243029;243030;243031;243032;254775;287883;287884;287885;287886;287887;287888;287889;287890;287891;287892;287893;287894;287895;287896;287897;287898;287899;287900;287901;287902;287903;287904;438714;438715;438716;438717;438718;438719;438720;438721;438722;438723;438724;438725;438726;438727;438728;438729;438730;438731;438732;438733;438734;438735;438736;438737;438738	54127;108695;243020;254775;287902;438721
O14545	O14545	5	5	5	TRAF-type zinc finger domain-containing protein 1	TRAFD1	>sp|O14545|TRAD1_HUMAN TRAF-type zinc finger domain-containing protein 1 OS=Homo sapiens GN=TRAFD1 PE=1 SV=1	1	5	5	5	3	3	4	3	5	4	3	5	4	4	4	3	5	4	3	3	4	4	3	3	4	3	5	4	3	5	4	4	4	3	5	4	3	3	4	4	3	3	4	3	5	4	3	5	4	4	4	3	5	4	3	3	4	4	11.2	11.2	11.2	64.84	582	582	0	By MS/MS	By MS/MS	By MS/MS	By MS/MS	By MS/MS	By MS/MS	By MS/MS	By MS/MS	By MS/MS	By MS/MS	By MS/MS	By MS/MS	By MS/MS	By MS/MS	By MS/MS	By MS/MS	By MS/MS	By MS/MS	6.2	6.4	9.1	6.2	11.2	9.1	6.2	11.2	8.2	8.2	8.2	6.2	11.2	8.2	6.2	6.2	9.1	9.1	2273600000	104710000	101860000	136400000	131240000	149070000	132030000	144740000	139990000	129670000	152040000	135250000	129530000	116850000	110150000	101070000	107760000	129400000	121810000	87444000	4027200	3917800	5246300	5047500	5733400	5078000	5566900	5384200	4987200	5847600	5202000	4982000	4494100	4236700	3887300	4144500	4977000	4684800	104710000	123240000	119470000	142130000	115750000	115130000	121880000	114400000	102830000	135690000	126500000	122520000	109490000	116000000	115410000	113080000	125000000	118960000	2	3	1	2	1	1	3	2	2	2	1	1	2	2	2	2	2	3	34				115	2889;17632;19218;22545;24777	True;True;True;True;True	2913;17724;19320;22676;24918	53722;53723;53724;53725;53726;53727;53728;53729;53730;53731;53732;53733;53734;53735;53736;53737;53738;53739;53740;53741;53742;53743;53744;53745;53746;53747;53748;53749;53750;53751;53752;53753;53754;53755;338073;338074;338075;338076;338077;338078;338079;338080;338081;338082;338083;338084;338085;338086;338087;338088;338089;367773;367774;367775;367776;367777;367778;367779;367780;367781;367782;367783;367784;367785;367786;367787;367788;367789;367790;430021;430022;430023;430024;430025;430026;430027;430028;430029;430030;471575;471576;471577;471578;471579;471580;471581	41193;41194;41195;41196;41197;41198;41199;41200;41201;41202;41203;41204;41205;41206;41207;41208;41209;41210;41211;41212;41213;41214;41215;260210;260211;260212;282092;282093;282094;282095;282096;282097;282098;282099;282100;282101;282102;282103;282104;282105;282106;329536;358658	41195;260212;282092;329536;358658
O14548	O14548	4	4	4	Cytochrome c oxidase subunit 7A-related protein, mitochondrial	COX7A2L	>sp|O14548|COX7R_HUMAN Cytochrome c oxidase subunit 7A-related protein, mitochondrial OS=Homo sapiens GN=COX7A2L PE=1 SV=2	1	4	4	4	3	4	3	3	3	4	2	1	3	1	4	1	4	3	2	4	3	4	3	4	3	3	3	4	2	1	3	1	4	1	4	3	2	4	3	4	3	4	3	3	3	4	2	1	3	1	4	1	4	3	2	4	3	4	56.1	56.1	56.1	12.615	114	114	0	By MS/MS	By MS/MS	By MS/MS	By MS/MS	By MS/MS	By MS/MS	By matching	By MS/MS	By matching	By MS/MS	By MS/MS	By MS/MS	By MS/MS	By matching	By MS/MS	By MS/MS	By MS/MS	By MS/MS	44.7	56.1	44.7	48.2	44.7	56.1	40.4	28.9	48.2	28.9	56.1	28.9	56.1	48.2	40.4	56.1	48.2	56.1	967670000	51710000	70497000	52860000	67592000	47704000	75468000	48498000	17746000	55800000	14710000	82014000	15001000	55202000	62238000	29027000	89686000	57431000	74481000	138240000	7387200	10071000	7551500	9656000	6814900	10781000	6928300	2535200	7971400	2101400	11716000	2143000	7886000	8891200	4146700	12812000	8204400	10640000	61817000	60334000	61407000	58686000	25515000	62096000	59060000	0	49881000	0	57020000	0	49360000	60798000	56681000	61543000	64358000	62734000	3	2	2	2	1	4	0	1	0	1	2	1	4	0	2	3	2	1	31				116	486;10707;15991;19517	True;True;True;True	488;10767;16074;19620	8887;8888;8889;8890;8891;8892;8893;8894;8895;8896;8897;8898;8899;200751;200752;200753;200754;200755;200756;200757;200758;200759;306305;306306;306307;306308;306309;306310;306311;306312;306313;306314;306315;306316;306317;306318;306319;306320;306321;306322;373078;373079;373080;373081;373082;373083;373084;373085;373086;373087;373088;373089;373090;373091;373092;373093;373094	7428;7429;7430;7431;7432;154601;154602;154603;154604;154605;154606;154607;154608;154609;235141;235142;235143;235144;235145;235146;235147;235148;235149;235150;235151;286182;286183;286184;286185;286186;286187;286188;286189	7428;154602;235145;286182
O14561	O14561	3	3	3	Acyl carrier protein, mitochondrial	NDUFAB1	>sp|O14561|ACPM_HUMAN Acyl carrier protein, mitochondrial OS=Homo sapiens GN=NDUFAB1 PE=1 SV=3	1	3	3	3	3	3	3	3	3	3	3	3	3	3	3	3	3	3	3	3	3	3	3	3	3	3	3	3	3	3	3	3	3	3	3	3	3	3	3	3	3	3	3	3	3	3	3	3	3	3	3	3	3	3	3	3	3	3	15.4	15.4	15.4	17.417	156	156	0	By MS/MS	By MS/MS	By MS/MS	By MS/MS	By MS/MS	By MS/MS	By MS/MS	By MS/MS	By MS/MS	By MS/MS	By MS/MS	By MS/MS	By MS/MS	By MS/MS	By MS/MS	By MS/MS	By MS/MS	By MS/MS	15.4	15.4	15.4	15.4	15.4	15.4	15.4	15.4	15.4	15.4	15.4	15.4	15.4	15.4	15.4	15.4	15.4	15.4	4583100000	271870000	243530000	266530000	367620000	259640000	252280000	258210000	269060000	230080000	267870000	262310000	271310000	212520000	215840000	201730000	235440000	241940000	255290000	654720000	38839000	34790000	38076000	52517000	37091000	36040000	36887000	38437000	32869000	38267000	37472000	38758000	30360000	30834000	28818000	33634000	34562000	36471000	234540000	242100000	249960000	241860000	251030000	231480000	243090000	241590000	207290000	224450000	210280000	231800000	214990000	212820000	196090000	227900000	225310000	242650000	4	4	5	4	5	3	4	4	5	4	4	5	4	4	6	3	4	4	76				117	18262;18263;19309	True;True;True	18355;18356;18357;19411;19412	350156;350157;350158;350159;350160;350161;350162;350163;350164;350165;350166;350167;350168;350169;350170;350171;350172;350173;350174;350175;350176;350177;350178;350179;350180;350181;350182;350183;350184;350185;350186;350187;350188;350189;350190;350191;350192;350193;350194;350195;350196;350197;350198;350199;350200;350201;350202;350203;350204;350205;350206;350207;350208;350209;350210;350211;350212;350213;350214;350215;350216;369349;369350;369351;369352;369353;369354;369355;369356;369357;369358;369359;369360;369361;369362;369363;369364;369365;369366;369367;369368;369369;369370;369371;369372;369373	268993;268994;268995;268996;268997;268998;268999;269000;269001;269002;269003;269004;269005;269006;269007;269008;269009;269010;269011;269012;269013;269014;269015;269016;269017;269018;269019;269020;269021;269022;269023;269024;269025;269026;269027;269028;269029;269030;269031;269032;269033;269034;269035;269036;269037;269038;269039;269040;269041;269042;269043;269044;269045;269046;269047;269048;269049;269050;269051;283296;283297;283298;283299;283300;283301;283302;283303;283304;283305;283306;283307;283308;283309;283310;283311;283312;283313;283314	269008;269043;283300	8;9	105;139
O14562	O14562	4	4	4	Ubiquitin domain-containing protein UBFD1	UBFD1	>sp|O14562|UBFD1_HUMAN Ubiquitin domain-containing protein UBFD1 OS=Homo sapiens GN=UBFD1 PE=1 SV=2	1	4	4	4	3	3	4	4	4	3	4	3	4	4	4	3	4	4	3	3	3	4	3	3	4	4	4	3	4	3	4	4	4	3	4	4	3	3	3	4	3	3	4	4	4	3	4	3	4	4	4	3	4	4	3	3	3	4	17.5	17.5	17.5	33.382	309	309	0	By MS/MS	By MS/MS	By MS/MS	By MS/MS	By MS/MS	By MS/MS	By MS/MS	By MS/MS	By MS/MS	By MS/MS	By MS/MS	By MS/MS	By MS/MS	By MS/MS	By MS/MS	By MS/MS	By MS/MS	By MS/MS	13.3	13.9	17.5	17.5	17.5	13.3	17.5	13.3	17.5	17.5	17.5	13.3	17.5	17.5	13.6	13.3	13.6	17.5	4136500000	97760000	82806000	674080000	122880000	456210000	105730000	108810000	99752000	423200000	101620000	106070000	110600000	338220000	841270000	265640000	88906000	11056000	101890000	376050000	8887300	7527800	61280000	11171000	41473000	9611900	9891800	9068400	38473000	9238100	9642600	10054000	30748000	76479000	24149000	8082400	1005100	9263000	225690000	220140000	243100000	269340000	265850000	236010000	229990000	220320000	226510000	216350000	223930000	225250000	204680000	208940000	191830000	215510000	202070000	230620000	2	1	3	2	3	2	3	3	3	3	3	1	1	3	3	4	4	3	47				118	13363;13976;16719;18707	True;True;True;True	13437;14053;16807;18807	253024;253025;253026;253027;253028;253029;253030;253031;253032;253033;253034;253035;253036;253037;264705;264706;264707;264708;264709;264710;264711;264712;264713;264714;264715;264716;264717;264718;264719;264720;264721;264722;264723;264724;264725;264726;264727;320735;320736;320737;320738;320739;320740;320741;320742;320743;320744;320745;320746;320747;320748;320749;320750;320751;358550;358551;358552;358553;358554;358555;358556;358557;358558;358559;358560;358561;358562;358563;358564;358565	194453;194454;194455;194456;194457;194458;194459;194460;194461;204268;204269;204270;204271;204272;204273;204274;204275;204276;204277;204278;204279;204280;204281;204282;204283;204284;204285;204286;204287;204288;204289;246905;246906;246907;246908;246909;246910;246911;246912;246913;246914;246915;246916;246917;246918;275511;275512;275513;275514;275515	194461;204271;246918;275515
O14569	O14569	1	1	1	Cytochrome b561 domain-containing protein 2	CYB561D2	>sp|O14569|C56D2_HUMAN Cytochrome b561 domain-containing protein 2 OS=Homo sapiens GN=CYB561D2 PE=1 SV=1	1	1	1	1	1	1	1	0	1	0	1	1	1	1	0	0	1	0	1	0	1	1	1	1	1	0	1	0	1	1	1	1	0	0	1	0	1	0	1	1	1	1	1	0	1	0	1	1	1	1	0	0	1	0	1	0	1	1	5.4	5.4	5.4	23.973	222	222	0.0024426	By matching	By matching	By matching	By matching	By MS/MS	By matching	By matching	By matching	By matching	By MS/MS	By matching	By matching	By matching	By matching	By MS/MS	By matching	By matching	By MS/MS	5.4	5.4	5.4	0	5.4	0	5.4	5.4	5.4	5.4	0	0	5.4	0	5.4	0	5.4	5.4	146180000	13098000	16522000	15794000	0	12713000	0	12348000	10218000	10521000	11353000	0	0	9860300	0	9000300	0	14794000	9956100	36545000	3274600	4130600	3948400	0	3178300	0	3086900	2554600	2630100	2838300	0	0	2465100	0	2250100	0	3698600	2489000	0	0	0	0	0	0	0	0	0	0	0	0	0	0	0	0	0	9745800	0	0	0	0	1	0	0	0	0	1	0	0	0	0	0	0	0	0	2				119	1836	TRUE	1853	34194;34195;34196;34197;34198;34199;34200;34201;34202;34203;34204;34205	26356;26357;26358;26359	26356
O14579	O14579	9	9	9	Coatomer subunit epsilon	COPE	>sp|O14579|COPE_HUMAN Coatomer subunit epsilon OS=Homo sapiens GN=COPE PE=1 SV=3	1	9	9	9	9	9	9	9	9	9	9	9	9	9	9	9	9	8	9	9	9	9	9	9	9	9	9	9	9	9	9	9	9	9	9	8	9	9	9	9	9	9	9	9	9	9	9	9	9	9	9	9	9	8	9	9	9	9	40.9	40.9	40.9	34.482	308	308	0	By MS/MS	By MS/MS	By MS/MS	By MS/MS	By MS/MS	By MS/MS	By MS/MS	By MS/MS	By MS/MS	By MS/MS	By MS/MS	By MS/MS	By MS/MS	By MS/MS	By MS/MS	By MS/MS	By MS/MS	By MS/MS	40.9	40.9	40.9	40.9	40.9	40.9	40.9	40.9	40.9	40.9	40.9	40.9	40.9	38	40.9	40.9	40.9	40.9	6312000000	328370000	359530000	364380000	350760000	334260000	350750000	358270000	363460000	365280000	435880000	357180000	422630000	328710000	268680000	307100000	339930000	326820000	349970000	420800000	21891000	23969000	24292000	23384000	22284000	23384000	23885000	24230000	24352000	29059000	23812000	28175000	21914000	17912000	20473000	22662000	21788000	23332000	330250000	342140000	351750000	333960000	329360000	334280000	336000000	323030000	344250000	333160000	332940000	344870000	308500000	292100000	303360000	339880000	324150000	343970000	7	4	6	6	9	7	7	5	8	7	8	11	7	6	6	8	8	6	126				120	2220;4950;8612;15165;18774;19742;20316;20790;31744	True;True;True;True;True;True;True;True;True	2239;4986;8662;15246;18874;19846;20425;20907;31926	41182;41183;41184;41185;41186;41187;41188;41189;41190;41191;41192;41193;41194;41195;41196;41197;41198;41199;41200;41201;41202;41203;41204;41205;41206;41207;41208;41209;92529;92530;92531;92532;92533;92534;92535;92536;92537;92538;92539;92540;92541;92542;92543;92544;92545;92546;160500;160501;160502;160503;160504;160505;160506;160507;160508;160509;160510;160511;160512;160513;160514;160515;160516;160517;288142;288143;288144;288145;288146;288147;288148;288149;288150;288151;288152;288153;288154;288155;288156;288157;288158;288159;288160;288161;288162;288163;288164;288165;288166;288167;288168;288169;288170;288171;288172;288173;288174;288175;288176;288177;359853;359854;359855;359856;359857;359858;359859;359860;359861;359862;359863;359864;359865;359866;359867;359868;359869;359870;359871;359872;359873;359874;359875;359876;359877;359878;359879;359880;359881;359882;359883;359884;359885;359886;359887;359888;377321;377322;377323;377324;377325;377326;377327;377328;377329;377330;377331;377332;377333;377334;377335;377336;377337;387929;387930;387931;387932;387933;387934;387935;387936;387937;387938;387939;387940;387941;387942;387943;387944;387945;387946;387947;387948;387949;387950;387951;387952;387953;387954;387955;387956;387957;387958;387959;387960;387961;387962;387963;387964;387965;387966;387967;387968;387969;396702;396703;396704;396705;396706;396707;396708;396709;396710;396711;396712;396713;396714;396715;396716;396717;396718;396719;396720;396721;396722;396723;396724;396725;396726;396727;396728;605677;605678;605679;605680;605681;605682;605683;605684;605685;605686;605687;605688;605689;605690;605691;605692;605693;605694	31537;31538;31539;31540;31541;31542;31543;31544;31545;31546;31547;31548;31549;31550;31551;31552;31553;31554;31555;31556;31557;31558;31559;31560;71336;71337;71338;71339;123604;123605;123606;123607;123608;123609;123610;123611;123612;123613;123614;123615;222246;222247;222248;222249;222250;222251;222252;222253;222254;222255;222256;222257;222258;222259;222260;222261;222262;222263;222264;222265;222266;222267;222268;222269;222270;222271;276420;276421;276422;276423;276424;276425;276426;276427;276428;276429;276430;276431;276432;276433;276434;276435;276436;276437;276438;276439;276440;276441;276442;289228;289229;289230;289231;289232;289233;289234;289235;297497;297498;297499;297500;297501;297502;297503;297504;297505;297506;297507;297508;297509;304344;304345;304346;304347;304348;304349;304350;304351;461907;461908;461909;461910;461911;461912;461913;461914;461915;461916;461917;461918;461919;461920;461921;461922;461923;461924;461925	31555;71339;123614;222267;276425;289228;297508;304349;461922
O14617	O14617	16	16	16	AP-3 complex subunit delta-1	AP3D1	>sp|O14617|AP3D1_HUMAN AP-3 complex subunit delta-1 OS=Homo sapiens GN=AP3D1 PE=1 SV=1	1	16	16	16	13	13	12	13	13	14	11	12	12	13	12	15	13	14	14	12	12	10	13	13	12	13	13	14	11	12	12	13	12	15	13	14	14	12	12	10	13	13	12	13	13	14	11	12	12	13	12	15	13	14	14	12	12	10	19.8	19.8	19.8	130.16	1153	1153	0	By MS/MS	By MS/MS	By MS/MS	By MS/MS	By MS/MS	By MS/MS	By MS/MS	By MS/MS	By MS/MS	By MS/MS	By MS/MS	By MS/MS	By MS/MS	By MS/MS	By MS/MS	By MS/MS	By MS/MS	By MS/MS	16.9	16	15	16.4	16	17	14.7	15	15.4	16.2	15.6	18.6	17.1	17	17.7	15.4	14.7	12.9	6334800000	380990000	415520000	370970000	422500000	381050000	396220000	351570000	429670000	360030000	343750000	256830000	466220000	268010000	298870000	305510000	261850000	347400000	277840000	124210000	7470300	8147500	7274000	8284300	7471600	7769000	6893500	8424900	7059500	6740300	5035800	9141600	5255000	5860300	5990500	5134400	6811700	5447900	337260000	349690000	339600000	372790000	344130000	348450000	348200000	331550000	342090000	324140000	335430000	336970000	292750000	297360000	310420000	318910000	344410000	344050000	7	7	9	5	7	10	6	8	6	7	6	11	7	6	9	7	10	9	137				121	1548;1555;2947;4399;5214;7375;8275;10807;12336;16563;16855;20867;21699;22363;30731;31319	True;True;True;True;True;True;True;True;True;True;True;True;True;True;True;True	1562;1569;2971;4432;5252;7422;8324;10867;12408;16651;16944;20988;21825;22494;30909;31499	28600;28601;28602;28603;28604;28605;28606;28607;28608;28609;28610;28611;28612;28613;28614;28615;28616;28617;28738;28739;28740;28741;28742;28743;28744;28745;28746;28747;28748;28749;28750;28751;28752;28753;28754;54905;54906;54907;54908;54909;54910;54911;54912;54913;54914;54915;54916;54917;54918;54919;54920;54921;81882;81883;81884;81885;81886;81887;81888;81889;81890;81891;81892;81893;81894;81895;81896;81897;81898;81899;81900;81901;81902;81903;97492;97493;97494;97495;97496;97497;97498;97499;97500;97501;97502;97503;97504;97505;97506;97507;97508;97509;97510;97511;97512;97513;97514;97515;97516;97517;97518;97519;97520;97521;97522;97523;97524;97525;137616;137617;137618;137619;154117;154118;154119;154120;154121;154122;154123;154124;154125;154126;154127;154128;154129;154130;154131;154132;154133;154134;202511;233818;233819;233820;233821;233822;233823;233824;233825;233826;233827;233828;233829;233830;233831;233832;233833;233834;233835;233836;233837;233838;233839;233840;233841;317819;317820;317821;317822;317823;317824;317825;317826;317827;317828;317829;317830;317831;317832;317833;317834;317835;317836;317837;317838;317839;317840;317841;317842;317843;317844;317845;317846;317847;317848;317849;317850;317851;317852;317853;323034;323035;323036;323037;323038;323039;323040;323041;323042;323043;323044;323045;323046;323047;323048;323049;323050;398201;398202;398203;398204;398205;398206;398207;398208;398209;398210;398211;398212;398213;398214;398215;414023;414024;414025;414026;414027;414028;414029;414030;414031;414032;414033;414034;426734;426735;426736;426737;426738;426739;426740;586412;586413;586414;586415;586416;586417;586418;586419;586420;586421;586422;586423;586424;586425;597414;597415;597416;597417;597418;597419;597420;597421;597422;597423;597424;597425;597426;597427;597428;597429;597430;597431;597432;597433;597434;597435;597436;597437;597438;597439;597440;597441;597442;597443;597444;597445;597446;597447	22251;22252;22253;22254;22255;22256;22257;22258;22259;22260;22261;22262;22263;22264;22265;22266;22360;22361;42133;42134;42135;42136;42137;42138;62698;62699;62700;62701;62702;75090;75091;75092;75093;75094;75095;75096;75097;75098;75099;75100;75101;75102;75103;75104;75105;75106;75107;75108;106036;106037;118338;118339;118340;118341;118342;118343;118344;118345;118346;118347;118348;118349;118350;118351;118352;118353;118354;118355;156247;179289;179290;179291;179292;179293;179294;179295;179296;179297;179298;179299;179300;179301;179302;179303;179304;179305;179306;244848;244849;244850;244851;244852;244853;244854;244855;244856;244857;244858;244859;244860;244861;244862;244863;244864;244865;244866;244867;244868;244869;244870;244871;244872;244873;248641;248642;248643;248644;248645;248646;248647;248648;248649;248650;248651;248652;248653;248654;248655;305623;305624;305625;317388;317389;317390;317391;317392;317393;317394;317395;317396;317397;317398;317399;327232;447536;447537;447538;447539;455602;455603;455604;455605;455606;455607;455608;455609;455610;455611;455612;455613;455614;455615;455616;455617;455618;455619;455620;455621;455622;455623;455624;455625	22266;22361;42133;62699;75092;106036;118341;156247;179300;244863;248653;305624;317396;327232;447538;455616
O14618	O14618	2	2	2	Copper chaperone for superoxide dismutase	CCS	>sp|O14618|CCS_HUMAN Copper chaperone for superoxide dismutase OS=Homo sapiens GN=CCS PE=1 SV=1	1	2	2	2	1	2	2	2	2	2	1	2	2	2	1	1	1	2	1	1	1	1	1	2	2	2	2	2	1	2	2	2	1	1	1	2	1	1	1	1	1	2	2	2	2	2	1	2	2	2	1	1	1	2	1	1	1	1	13.5	13.5	13.5	29.04	274	274	0	By MS/MS	By MS/MS	By matching	By matching	By MS/MS	By MS/MS	By MS/MS	By MS/MS	By MS/MS	By matching	By matching	By MS/MS	By matching	By MS/MS	By matching	By MS/MS	By MS/MS	By MS/MS	10.2	13.5	13.5	13.5	13.5	13.5	10.2	13.5	13.5	13.5	10.2	10.2	10.2	13.5	10.2	10.2	10.2	10.2	305310000	9196800	23386000	24130000	25016000	29254000	28890000	10000000	31745000	25575000	22796000	6617200	8617700	5997200	24437000	5422900	8092100	9052300	7083900	23485000	707440	1798900	1856100	1924300	2250300	2222300	769250	2441900	1967300	1753500	509010	662900	461320	1879700	417140	622470	696330	544910	0	22492000	22501000	24222000	27723000	26654000	0	27949000	24348000	21661000	0	0	0	24472000	0	0	0	0	1	0	0	0	0	1	0	0	0	0	0	0	0	1	0	0	0	0	3				122	10816;24572	True;True	10876;24712	202647;202648;202649;202650;202651;202652;202653;202654;202655;202656;202657;202658;202659;202660;202661;202662;202663;202664;467665;467666;467667;467668;467669;467670;467671;467672;467673	156334;156335;156336;156337;156338;156339;156340;156341;156342;156343;156344;355685	156343;355685
O14639	O14639	3	3	3	Actin-binding LIM protein 1	ABLIM1	>sp|O14639|ABLM1_HUMAN Actin-binding LIM protein 1 OS=Homo sapiens GN=ABLIM1 PE=1 SV=3	1	3	3	3	2	2	1	1	2	1	2	3	2	3	2	1	3	3	3	3	2	1	2	2	1	1	2	1	2	3	2	3	2	1	3	3	3	3	2	1	2	2	1	1	2	1	2	3	2	3	2	1	3	3	3	3	2	1	5.3	5.3	5.3	87.687	778	778	0.00054039	By MS/MS	By matching	By MS/MS	By MS/MS	By MS/MS	By MS/MS	By matching	By MS/MS	By MS/MS	By MS/MS	By matching	By matching	By MS/MS	By MS/MS	By MS/MS	By MS/MS	By MS/MS	By MS/MS	4.1	4.1	1	1	4.1	1	4.1	5.3	2.2	5.3	2.2	1	5.3	5.3	5.3	5.3	4.1	1	1046600000	19881000	22176000	13660000	14620000	19211000	14709000	19345000	101330000	109660000	109060000	109980000	19114000	104560000	102150000	95559000	132700000	23454000	15436000	20127000	382330	426460	262700	281150	369440	282870	372020	1948700	2108900	2097300	2115000	367590	2010700	1964300	1837700	2551800	451040	296860	69245000	74332000	0	0	63665000	0	66317000	60075000	69620000	64376000	72138000	0	76226000	77891000	71492000	88230000	88140000	0	2	0	1	1	2	1	0	1	1	2	0	0	2	1	2	2	2	1	21				123	1451;5818;12067	True;True;True	1465;5859;12136	26973;26974;26975;26976;26977;26978;26979;26980;26981;26982;26983;109134;109135;109136;109137;109138;109139;109140;109141;227578;227579;227580;227581;227582;227583;227584;227585;227586;227587;227588;227589;227590;227591;227592;227593;227594;227595	21060;21061;21062;21063;84453;84454;84455;84456;84457;174821;174822;174823;174824;174825;174826;174827;174828;174829;174830;174831;174832	21062;84454;174832
O14641;Q92997	O14641;Q92997	2;1	2;1	2;1	Segment polarity protein dishevelled homolog DVL-2;Segment polarity protein dishevelled homolog DVL-3	DVL2;DVL3	>sp|O14641|DVL2_HUMAN Segment polarity protein dishevelled homolog DVL-2 OS=Homo sapiens GN=DVL2 PE=1 SV=1;>sp|Q92997|DVL3_HUMAN Segment polarity protein dishevelled homolog DVL-3 OS=Homo sapiens GN=DVL3 PE=1 SV=2	2	2	2	2	1	1	2	1	1	1	1	1	1	1	1	1	1	1	1	1	1	1	1	1	2	1	1	1	1	1	1	1	1	1	1	1	1	1	1	1	1	1	2	1	1	1	1	1	1	1	1	1	1	1	1	1	1	1	3.9	3.9	3.9	78.947	736	736;716	0	By MS/MS	By MS/MS	By MS/MS	By MS/MS	By MS/MS	By MS/MS	By MS/MS	By MS/MS	By MS/MS	By MS/MS	By MS/MS	By MS/MS	By MS/MS	By MS/MS	By MS/MS	By MS/MS	By MS/MS	By MS/MS	1.6	1.6	3.9	1.6	1.6	1.6	1.6	1.6	1.6	1.6	1.6	1.6	1.6	1.6	1.6	1.6	1.6	1.6	594210000	31076000	32919000	38480000	33910000	31185000	32332000	32577000	34360000	34149000	33344000	31485000	30087000	34313000	28779000	30486000	38538000	34333000	31860000	19807000	1035900	1097300	1282700	1130300	1039500	1077700	1085900	1145300	1138300	1111500	1049500	1002900	1143800	959290	1016200	1284600	1144400	1062000	0	0	36961000	0	0	0	0	0	0	0	0	0	0	0	0	0	0	0	1	1	1	1	1	1	1	1	1	1	1	1	1	1	1	1	1	1	18				124	9233;24226	True;True	9284;24362	171733;171734;171735;171736;171737;171738;171739;171740;171741;171742;171743;171744;171745;171746;171747;171748;171749;171750;461036	131837;131838;131839;131840;131841;131842;131843;131844;131845;131846;131847;131848;131849;131850;131851;131852;131853;131854;351333	131842;351333
O14653	O14653	1	1	1	Golgi SNAP receptor complex member 2	GOSR2	>sp|O14653|GOSR2_HUMAN Golgi SNAP receptor complex member 2 OS=Homo sapiens GN=GOSR2 PE=1 SV=2	1	1	1	1	1	0	0	0	0	0	0	0	0	0	1	0	0	0	0	0	0	0	1	0	0	0	0	0	0	0	0	0	1	0	0	0	0	0	0	0	1	0	0	0	0	0	0	0	0	0	1	0	0	0	0	0	0	0	7.5	7.5	7.5	24.775	212	212	0.0037683	By MS/MS	By matching	By matching	By matching	By matching	By matching	By matching	By matching	By matching	By matching	By MS/MS	By matching	By matching	By matching	By matching	By matching	By matching	By matching	7.5	0	0	0	0	0	0	0	0	0	7.5	0	0	0	0	0	0	0	0	0	0	0	0	0	0	0	0	0	0	0	0	0	0	0	0	0	0	0	0	0	0	0	0	0	0	0	0	0	0	0	0	0	0	0	0	0	0	0	0	0	0	0	0	0	0	0	0	0	0	0	0	0	0	0	1	0	0	0	0	0	0	0	0	0	1	0	0	0	0	0	0	0	2				125	13632	TRUE	13709	258255;258256	198980;198981	198981
O14732	O14732	7	7	7	Inositol monophosphatase 2	IMPA2	>sp|O14732|IMPA2_HUMAN Inositol monophosphatase 2 OS=Homo sapiens GN=IMPA2 PE=1 SV=1	1	7	7	7	6	5	6	6	6	5	4	5	6	5	5	6	5	5	4	7	6	6	6	5	6	6	6	5	4	5	6	5	5	6	5	5	4	7	6	6	6	5	6	6	6	5	4	5	6	5	5	6	5	5	4	7	6	6	34.4	34.4	34.4	31.321	288	288	0	By MS/MS	By MS/MS	By MS/MS	By MS/MS	By MS/MS	By MS/MS	By MS/MS	By MS/MS	By MS/MS	By MS/MS	By MS/MS	By MS/MS	By MS/MS	By MS/MS	By MS/MS	By MS/MS	By MS/MS	By MS/MS	28.5	21.5	28.5	28.5	30.9	21.5	18.1	21.5	28.5	21.5	25.7	28.5	21.5	21.5	22.2	34.4	28.5	27.4	3278200000	155310000	198900000	190650000	143870000	179750000	143250000	163630000	204140000	190790000	209560000	201480000	197560000	177340000	165880000	134700000	186590000	242520000	192250000	252170000	11947000	15300000	14665000	11067000	13827000	11019000	12587000	15703000	14676000	16120000	15498000	15197000	13641000	12760000	10362000	14353000	18656000	14788000	200150000	175480000	165420000	145690000	189440000	166670000	184200000	173450000	163350000	166250000	164310000	161160000	166860000	153490000	174620000	213710000	192150000	165270000	6	4	5	3	5	4	2	4	5	4	4	5	3	3	2	5	5	5	74				126	1912;3421;5453;7077;8644;16901;31038	True;True;True;True;True;True;True	1929;3449;5493;7122;8694;16990;31218	35678;35679;35680;35681;35682;35683;35684;35685;35686;35687;35688;35689;35690;35691;35692;63794;63795;63796;63797;63798;63799;63800;63801;63802;63803;63804;63805;63806;63807;63808;63809;63810;63811;102255;102256;102257;102258;102259;102260;102261;102262;102263;102264;132353;132354;132355;161113;161114;161115;161116;161117;161118;161119;161120;161121;161122;161123;161124;161125;161126;161127;161128;161129;161130;161131;161132;161133;323893;323894;323895;323896;323897;323898;323899;323900;323901;323902;323903;323904;323905;323906;323907;323908;323909;323910;323911;323912;592164;592165;592166;592167;592168;592169;592170;592171;592172;592173;592174;592175;592176;592177;592178;592179;592180;592181	27612;27613;27614;27615;27616;27617;27618;27619;27620;27621;48598;48599;48600;48601;48602;48603;48604;48605;48606;48607;48608;48609;48610;48611;48612;48613;79143;79144;79145;79146;79147;79148;79149;102024;124089;124090;124091;124092;124093;124094;124095;124096;124097;124098;124099;124100;124101;124102;124103;124104;124105;249248;249249;249250;249251;249252;249253;249254;249255;249256;249257;249258;249259;249260;249261;451875;451876;451877;451878;451879;451880;451881;451882;451883	27612;48602;79147;102024;124089;249254;451880
O14735	O14735	2	2	2	CDP-diacylglycerol--inositol 3-phosphatidyltransferase	CDIPT	>sp|O14735|CDIPT_HUMAN CDP-diacylglycerol--inositol 3-phosphatidyltransferase OS=Homo sapiens GN=CDIPT PE=1 SV=1	1	2	2	2	2	2	1	0	2	2	2	2	2	1	2	2	2	2	1	2	2	0	2	2	1	0	2	2	2	2	2	1	2	2	2	2	1	2	2	0	2	2	1	0	2	2	2	2	2	1	2	2	2	2	1	2	2	0	10.3	10.3	10.3	23.539	213	213	0.0012617	By MS/MS	By MS/MS	By MS/MS	By matching	By MS/MS	By MS/MS	By MS/MS	By MS/MS	By MS/MS	By matching	By MS/MS	By MS/MS	By MS/MS	By MS/MS	By MS/MS	By MS/MS	By MS/MS	By matching	10.3	10.3	5.2	0	10.3	10.3	10.3	10.3	10.3	5.2	10.3	10.3	10.3	10.3	5.2	10.3	10.3	0	556990000	3159300	48522000	0	0	62326000	57556000	60037000	55383000	83283000	3704400	3919900	4947700	50384000	65780000	0	52333000	5650800	0	79570000	451320	6931800	0	0	8903700	8222200	8576700	7911900	11898000	529200	559990	706820	7197800	9397100	0	7476200	807260	0	0	49179000	0	0	54467000	61343000	54912000	58071000	66452000	0	0	0	53087000	60569000	0	58283000	0	0	1	2	1	0	1	1	1	1	1	0	1	1	1	1	1	1	1	0	16				127	8520;20452	True;True	8570;20564	158673;158674;158675;158676;158677;158678;158679;158680;158681;158682;158683;158684;158685;158686;390588;390589;390590;390591;390592;390593;390594;390595;390596;390597;390598;390599;390600;390601;390602	122110;299675;299676;299677;299678;299679;299680;299681;299682;299683;299684;299685;299686;299687;299688;299689	122110;299677
O14737	O14737	6	6	6	Programmed cell death protein 5	PDCD5	>sp|O14737|PDCD5_HUMAN Programmed cell death protein 5 OS=Homo sapiens GN=PDCD5 PE=1 SV=3	1	6	6	6	6	6	6	6	6	6	6	6	6	6	6	6	5	6	6	6	6	6	6	6	6	6	6	6	6	6	6	6	6	6	5	6	6	6	6	6	6	6	6	6	6	6	6	6	6	6	6	6	5	6	6	6	6	6	54.4	54.4	54.4	14.285	125	125	0	By MS/MS	By MS/MS	By MS/MS	By MS/MS	By MS/MS	By MS/MS	By MS/MS	By MS/MS	By MS/MS	By MS/MS	By MS/MS	By MS/MS	By MS/MS	By MS/MS	By MS/MS	By MS/MS	By MS/MS	By MS/MS	54.4	54.4	54.4	54.4	54.4	54.4	54.4	54.4	54.4	54.4	54.4	54.4	45.6	54.4	54.4	54.4	54.4	54.4	21696000000	1120600000	1175300000	1246100000	1276700000	1372800000	1326600000	1309900000	1151300000	1216500000	1436100000	1301200000	1275700000	1028400000	892410000	960070000	1152400000	1200100000	1253400000	2169600000	112060000	117530000	124610000	127670000	137280000	132660000	130990000	115130000	121650000	143610000	130120000	127570000	102840000	89241000	96007000	115240000	120010000	125340000	1125200000	1053700000	1117200000	1115300000	1128000000	1177200000	1120800000	1091200000	1130300000	1157300000	1167300000	1096700000	1215300000	1020800000	1020300000	1116900000	1078000000	1156100000	8	9	9	11	8	7	8	8	7	8	8	9	8	8	8	8	10	8	150				128	466;2935;11910;19212;22071;31027	True;True;True;True;True;True	468;2959;11978;19314;22200;31206	8541;8542;8543;8544;8545;8546;8547;8548;8549;8550;8551;8552;8553;8554;8555;8556;8557;8558;8559;8560;8561;8562;8563;8564;8565;8566;8567;8568;8569;8570;8571;8572;8573;8574;8575;54668;54669;54670;54671;54672;54673;54674;54675;54676;54677;54678;54679;54680;54681;54682;54683;54684;54685;54686;54687;54688;54689;54690;54691;54692;54693;224147;224148;224149;224150;224151;224152;224153;224154;224155;224156;224157;224158;224159;224160;224161;224162;224163;224164;224165;224166;224167;224168;224169;224170;224171;224172;224173;224174;224175;224176;224177;224178;224179;224180;224181;224182;224183;224184;224185;224186;224187;224188;224189;224190;367627;367628;367629;367630;367631;367632;367633;367634;367635;367636;367637;367638;367639;367640;367641;367642;367643;367644;367645;367646;367647;367648;367649;367650;367651;367652;367653;367654;367655;367656;367657;367658;367659;367660;367661;367662;421352;421353;421354;421355;421356;421357;421358;421359;421360;421361;421362;421363;421364;421365;421366;421367;421368;421369;591929;591930;591931;591932;591933;591934;591935;591936;591937;591938;591939;591940;591941;591942;591943;591944;591945;591946	7084;7085;7086;7087;7088;7089;7090;7091;7092;7093;7094;7095;7096;7097;7098;7099;7100;7101;7102;7103;42002;42003;42004;42005;42006;42007;42008;42009;42010;42011;42012;42013;42014;42015;42016;42017;42018;172379;172380;172381;172382;172383;172384;172385;172386;172387;172388;172389;172390;172391;172392;172393;172394;172395;172396;172397;172398;172399;172400;172401;172402;172403;172404;172405;172406;172407;172408;172409;172410;172411;172412;172413;172414;172415;282003;282004;282005;282006;282007;282008;282009;282010;282011;282012;282013;282014;282015;282016;282017;282018;282019;282020;282021;282022;282023;282024;282025;282026;282027;282028;282029;282030;282031;282032;282033;282034;282035;282036;282037;282038;323280;323281;323282;323283;323284;323285;323286;323287;323288;323289;323290;323291;323292;323293;323294;323295;323296;323297;323298;323299;323300;323301;323302;451633;451634;451635;451636;451637;451638;451639;451640;451641;451642;451643;451644;451645;451646;451647;451648;451649;451650;451651;451652;451653;451654;451655;451656	7093;42009;172398;282028;323294;451650
O14744	O14744	12	12	12	Protein arginine N-methyltransferase 5;Protein arginine N-methyltransferase 5, N-terminally processed	PRMT5	>sp|O14744|ANM5_HUMAN Protein arginine N-methyltransferase 5 OS=Homo sapiens GN=PRMT5 PE=1 SV=4	1	12	12	12	10	11	10	11	11	11	10	11	10	11	10	11	11	11	11	12	11	10	10	11	10	11	11	11	10	11	10	11	10	11	11	11	11	12	11	10	10	11	10	11	11	11	10	11	10	11	10	11	11	11	11	12	11	10	22.3	22.3	22.3	72.683	637	637	0	By MS/MS	By MS/MS	By MS/MS	By MS/MS	By MS/MS	By MS/MS	By MS/MS	By MS/MS	By MS/MS	By MS/MS	By MS/MS	By MS/MS	By MS/MS	By MS/MS	By MS/MS	By MS/MS	By MS/MS	By MS/MS	18.2	20.9	18.2	20.9	20.9	20.9	18.2	20.9	18.2	20.9	18.2	20.9	20.9	20.9	20.9	22.3	20.9	18.2	9193800000	484190000	737900000	491420000	462560000	503830000	547110000	489250000	521090000	486790000	488790000	483720000	533190000	454820000	424750000	472110000	559810000	546740000	505720000	287310000	15131000	23060000	15357000	14455000	15745000	17097000	15289000	16284000	15212000	15275000	15116000	16662000	14213000	13274000	14753000	17494000	17086000	15804000	528770000	511970000	501990000	462970000	452570000	503800000	481330000	490370000	479220000	435890000	466850000	467300000	489270000	463560000	490670000	530340000	530590000	509000000	8	12	8	6	9	10	8	9	8	6	6	7	10	11	8	12	9	9	156				129	176;3661;3664;4466;4759;5270;10062;11001;19240;24774;30768;32755	True;True;True;True;True;True;True;True;True;True;True;True	177;3690;3693;4499;4795;5308;10118;11063;19342;24915;30946;32938	3277;3278;3279;3280;3281;3282;3283;3284;3285;3286;3287;3288;3289;3290;3291;3292;3293;3294;68114;68115;68116;68117;68118;68119;68120;68121;68122;68123;68124;68125;68126;68127;68128;68129;68130;68131;68132;68133;68134;68135;68136;68137;68138;68184;68185;68186;68187;68188;68189;68190;68191;68192;68193;68194;68195;68196;68197;68198;68199;68200;68201;68202;68203;68204;68205;68206;68207;68208;68209;68210;68211;68212;68213;68214;68215;68216;68217;83166;83167;83168;83169;83170;83171;83172;83173;83174;83175;83176;83177;89024;89025;89026;89027;89028;89029;89030;89031;89032;89033;89034;89035;89036;89037;89038;89039;89040;89041;98553;187980;187981;187982;187983;187984;187985;187986;187987;187988;187989;187990;187991;187992;187993;187994;187995;187996;187997;206122;206123;206124;206125;206126;206127;206128;206129;206130;206131;206132;206133;206134;206135;206136;206137;206138;206139;368196;368197;368198;368199;368200;368201;368202;368203;368204;368205;368206;368207;368208;368209;368210;368211;368212;368213;471519;471520;471521;471522;471523;471524;471525;471526;471527;471528;471529;471530;471531;471532;471533;471534;471535;471536;471537;471538;471539;587063;587064;587065;587066;587067;587068;587069;587070;587071;587072;587073;587074;587075;587076;587077;587078;587079;587080;625067;625068;625069;625070;625071;625072;625073;625074;625075;625076;625077;625078;625079;625080;625081;625082;625083;625084	2848;2849;2850;2851;2852;2853;2854;2855;2856;2857;2858;2859;2860;2861;2862;2863;51952;51953;51954;51955;51956;51957;51958;51959;51960;51961;51962;51963;51964;51965;51966;51967;51968;52001;52002;52003;52004;52005;52006;52007;52008;52009;52010;52011;52012;52013;52014;52015;52016;52017;52018;52019;52020;52021;52022;52023;52024;52025;52026;52027;52028;52029;52030;52031;52032;52033;52034;52035;52036;63615;63616;63617;63618;63619;63620;63621;63622;63623;63624;68780;68781;68782;68783;68784;68785;68786;68787;68788;68789;68790;68791;68792;75971;144709;144710;144711;144712;144713;144714;144715;144716;144717;144718;144719;144720;144721;144722;158922;158923;158924;158925;158926;158927;158928;158929;158930;158931;158932;158933;158934;158935;282435;282436;282437;282438;282439;282440;282441;282442;282443;282444;358612;358613;358614;358615;358616;358617;358618;358619;358620;358621;358622;358623;358624;358625;358626;358627;358628;358629;447991;447992;447993;447994;447995;447996;447997;447998;447999;448000;448001;448002;448003;448004;448005;477213;477214;477215;477216;477217;477218;477219;477220;477221	2857;51956;52008;63624;68786;75971;144709;158933;282436;358612;448000;477213
O14745	O14745	11	11	11	Na(+)/H(+) exchange regulatory cofactor NHE-RF1	SLC9A3R1	>sp|O14745|NHRF1_HUMAN Na(+)/H(+) exchange regulatory cofactor NHE-RF1 OS=Homo sapiens GN=SLC9A3R1 PE=1 SV=4	1	11	11	11	10	9	11	10	8	8	10	10	9	9	8	9	9	9	9	9	9	10	10	9	11	10	8	8	10	10	9	9	8	9	9	9	9	9	9	10	10	9	11	10	8	8	10	10	9	9	8	9	9	9	9	9	9	10	37.7	37.7	37.7	38.868	358	358	0	By MS/MS	By MS/MS	By MS/MS	By MS/MS	By MS/MS	By MS/MS	By MS/MS	By MS/MS	By MS/MS	By MS/MS	By MS/MS	By MS/MS	By MS/MS	By MS/MS	By MS/MS	By MS/MS	By MS/MS	By MS/MS	35.5	32.1	37.7	34.9	29.3	29.3	35.5	34.4	32.1	32.7	29.3	32.1	32.1	32.7	32.7	32.7	32.7	34.4	12291000000	755850000	741200000	750200000	663860000	673820000	650980000	723200000	655400000	709260000	664330000	647130000	723480000	614240000	556970000	618100000	717340000	663360000	762610000	585300000	35993000	35295000	35724000	31612000	32087000	30999000	34438000	31210000	33774000	31635000	30816000	34451000	29249000	26522000	29434000	34159000	31589000	36315000	672740000	683440000	681270000	647830000	652030000	644250000	641100000	618320000	641770000	628710000	640010000	611100000	639240000	611460000	634290000	679370000	705710000	717350000	11	11	12	10	10	9	10	9	10	10	9	11	8	8	9	11	11	12	181				130	1068;2327;5491;7707;15242;15490;18238;19665;23382;24533;26484	True;True;True;True;True;True;True;True;True;True;True	1079;2347;5531;7754;15323;15571;18331;19769;23517;24673;26636	19806;19807;19808;19809;43118;43119;43120;43121;43122;43123;43124;43125;43126;43127;43128;43129;43130;43131;43132;43133;43134;43135;43136;43137;43138;102992;102993;102994;102995;102996;102997;102998;102999;103000;103001;103002;103003;103004;103005;103006;103007;103008;103009;143436;143437;143438;143439;143440;143441;143442;143443;143444;143445;143446;143447;143448;143449;143450;143451;143452;143453;289826;289827;289828;289829;289830;289831;289832;289833;289834;289835;289836;289837;289838;289839;289840;289841;289842;289843;289844;289845;289846;289847;289848;289849;289850;289851;289852;289853;289854;289855;289856;289857;289858;289859;289860;295555;295556;295557;295558;295559;295560;295561;295562;295563;295564;295565;295566;295567;295568;295569;295570;295571;295572;349695;349696;349697;349698;349699;349700;349701;349702;349703;349704;349705;349706;349707;349708;349709;349710;349711;349712;375917;375918;375919;375920;375921;375922;375923;375924;375925;375926;375927;375928;375929;375930;375931;375932;375933;375934;445542;445543;445544;445545;445546;445547;445548;445549;445550;445551;445552;467092;467093;467094;467095;467096;467097;467098;467099;467100;503772;503773;503774;503775;503776;503777;503778;503779;503780;503781;503782;503783;503784;503785;503786;503787;503788;503789	15681;15682;15683;15684;33146;33147;33148;33149;33150;33151;33152;33153;33154;33155;33156;33157;33158;33159;33160;33161;33162;33163;33164;33165;33166;33167;33168;33169;33170;33171;33172;33173;33174;33175;33176;33177;33178;33179;33180;79668;79669;79670;79671;79672;79673;79674;79675;79676;79677;79678;79679;79680;79681;79682;79683;79684;79685;79686;110560;110561;110562;110563;110564;110565;110566;110567;110568;110569;110570;110571;110572;110573;223440;223441;223442;223443;223444;223445;223446;223447;223448;223449;223450;223451;223452;223453;223454;223455;223456;223457;223458;223459;223460;223461;223462;223463;223464;223465;223466;223467;223468;223469;223470;223471;223472;223473;227419;227420;227421;227422;227423;227424;227425;268684;268685;268686;268687;268688;268689;268690;268691;268692;268693;268694;268695;268696;268697;268698;268699;268700;268701;288066;288067;288068;288069;288070;288071;288072;288073;288074;288075;288076;288077;288078;288079;288080;288081;288082;288083;340706;340707;340708;340709;340710;340711;340712;355285;355286;355287;355288;355289;355290;355291;355292;383237;383238;383239;383240;383241;383242;383243;383244;383245;383246;383247;383248;383249;383250;383251;383252;383253;383254;383255	15681;33176;79672;110564;223461;227425;268694;288077;340707;355291;383251
O14772	O14772	1	1	1	Fucose-1-phosphate guanylyltransferase	FPGT	>sp|O14772|FPGT_HUMAN Fucose-1-phosphate guanylyltransferase OS=Homo sapiens GN=FPGT PE=1 SV=2	1	1	1	1	1	0	1	1	1	1	1	1	1	1	1	1	1	1	1	1	1	1	1	0	1	1	1	1	1	1	1	1	1	1	1	1	1	1	1	1	1	0	1	1	1	1	1	1	1	1	1	1	1	1	1	1	1	1	3	3	3	66.598	594	594	0.0037789	By matching	By matching	By MS/MS	By MS/MS	By MS/MS	By MS/MS	By MS/MS	By MS/MS	By MS/MS	By matching	By matching	By MS/MS	By matching	By matching	By MS/MS	By MS/MS	By MS/MS	By MS/MS	3	0	3	3	3	3	3	3	3	3	3	3	3	3	3	3	3	3	32968000	1587800	0	1676600	2647300	1963600	2012500	2087900	1733100	2172400	2012400	2182600	2564500	1891200	1644600	1833900	1614000	1828400	1514900	1030200	49618	0	52393	82730	61362	62892	65245	54161	67887	62889	68206	80140	59100	51394	57308	50437	57137	47341	0	0	0	0	0	0	0	0	0	0	0	0	0	0	0	0	0	1482900	0	0	1	1	1	1	1	1	1	0	0	1	0	0	1	1	1	1	12				131	13124	TRUE	13197	248618;248619;248620;248621;248622;248623;248624;248625;248626;248627;248628;248629;248630;248631;248632;248633;248634	190797;190798;190799;190800;190801;190802;190803;190804;190805;190806;190807;190808	190806
O14773	O14773	5	5	5	Tripeptidyl-peptidase 1	TPP1	>sp|O14773|TPP1_HUMAN Tripeptidyl-peptidase 1 OS=Homo sapiens GN=TPP1 PE=1 SV=2	1	5	5	5	4	4	5	4	5	4	5	4	4	4	5	4	4	4	4	5	5	4	4	4	5	4	5	4	5	4	4	4	5	4	4	4	4	5	5	4	4	4	5	4	5	4	5	4	4	4	5	4	4	4	4	5	5	4	15.1	15.1	15.1	61.247	563	563	0	By MS/MS	By MS/MS	By MS/MS	By MS/MS	By MS/MS	By MS/MS	By MS/MS	By MS/MS	By MS/MS	By MS/MS	By MS/MS	By MS/MS	By MS/MS	By MS/MS	By MS/MS	By MS/MS	By MS/MS	By MS/MS	13	13	15.1	13	15.1	13	15.1	13	11.9	13	15.1	13	13	11.9	13	15.1	15.1	13	1128300000	59994000	62578000	79105000	79309000	64928000	71843000	73154000	63001000	66994000	76001000	76835000	71814000	45365000	42723000	37550000	49869000	50819000	56427000	47013000	2499700	2607400	3296000	3304500	2705300	2993500	3048100	2625000	2791400	3166700	3201500	2992300	1890200	1780100	1564600	2077900	2117500	2351100	56533000	59676000	66647000	74726000	56725000	64354000	65304000	55378000	70082000	60805000	61517000	62293000	50846000	52857000	43608000	51787000	53982000	59017000	1	1	2	3	2	2	1	1	1	4	3	3	3	1	2	3	2	1	36				132	3219;13853;16858;30742;32527	True;True;True;True;True	3246;13930;16947;30920;32709	60103;60104;60105;60106;60107;60108;60109;60110;60111;60112;60113;60114;60115;60116;60117;60118;60119;60120;60121;60122;60123;60124;60125;60126;60127;262388;262389;262390;262391;262392;262393;262394;262395;262396;262397;262398;262399;262400;262401;262402;262403;262404;262405;323085;323086;323087;323088;323089;323090;323091;323092;323093;323094;323095;323096;323097;323098;323099;323100;323101;323102;323103;323104;323105;323106;323107;323108;323109;323110;323111;586579;586580;586581;586582;586583;586584;586585;586586;586587;586588;586589;586590;586591;586592;586593;586594;586595;586596;620758;620759;620760;620761;620762;620763;620764;620765	45983;45984;45985;45986;45987;45988;45989;45990;45991;45992;45993;45994;45995;45996;45997;45998;45999;46000;202300;202301;248676;248677;248678;248679;248680;248681;248682;248683;248684;248685;248686;248687;248688;248689;248690;248691;447641;447642;447643;447644;447645;447646;447647;447648;447649;447650;447651;447652;447653;447654;447655;447656;447657;447658;473930	45983;202300;248680;447651;473930
O14776	O14776	18	18	18	Transcription elongation regulator 1	TCERG1	>sp|O14776|TCRG1_HUMAN Transcription elongation regulator 1 OS=Homo sapiens GN=TCERG1 PE=1 SV=2	1	18	18	18	15	14	13	15	15	16	15	15	16	15	14	14	16	14	12	16	14	15	15	14	13	15	15	16	15	15	16	15	14	14	16	14	12	16	14	15	15	14	13	15	15	16	15	15	16	15	14	14	16	14	12	16	14	15	17.6	17.6	17.6	123.9	1098	1098	0	By MS/MS	By MS/MS	By MS/MS	By MS/MS	By MS/MS	By MS/MS	By MS/MS	By MS/MS	By MS/MS	By MS/MS	By MS/MS	By MS/MS	By MS/MS	By MS/MS	By MS/MS	By MS/MS	By MS/MS	By MS/MS	14.2	13.4	12.8	14.2	14.2	15.2	14.2	14.2	15.8	14.2	13.6	13.3	15.9	13.4	10.9	15.8	13.6	14.3	8752200000	440300000	536550000	419200000	458780000	551060000	460180000	508560000	594870000	405670000	444000000	447580000	538670000	462930000	493140000	438970000	520300000	481540000	549840000	213470000	10739000	13087000	10224000	11190000	13441000	11224000	12404000	14509000	9894300	10829000	10917000	13138000	11291000	12028000	10706000	12690000	11745000	13411000	475110000	467850000	491550000	450450000	448420000	452130000	449690000	451700000	459440000	452140000	437650000	461400000	451030000	429850000	468110000	511520000	501270000	514160000	7	9	11	10	10	7	8	9	11	9	8	9	10	8	10	11	9	9	165				133	1443;1748;2741;5383;5949;5955;6014;7560;12286;16911;17536;17590;19205;24746;26186;27653;29471;32477	True;True;True;True;True;True;True;True;True;True;True;True;True;True;True;True;True;True	1457;1764;2764;5421;5990;5996;6055;7607;12356;17000;17627;17682;19307;24885;26338;27812;29639;32659	26870;26871;26872;26873;26874;26875;26876;26877;26878;26879;26880;26881;26882;26883;26884;26885;26886;26887;32425;32426;32427;32428;32429;32430;32431;32432;32433;32434;32435;32436;32437;32438;32439;32440;50824;50825;50826;50827;50828;50829;50830;50831;50832;50833;50834;50835;50836;50837;50838;50839;100742;100743;100744;100745;100746;100747;100748;100749;111522;111523;111524;111525;111526;111527;111528;111529;111530;111531;111532;111533;111534;111535;111536;111537;111538;111539;111540;111541;111542;111543;111544;111545;111546;111547;111548;111549;111550;111617;111618;111619;112662;112663;112664;112665;112666;112667;112668;112669;112670;112671;112672;112673;112674;112675;112676;112677;112678;140781;140782;140783;140784;140785;140786;232525;232526;232527;232528;232529;232530;232531;232532;232533;232534;232535;232536;232537;232538;232539;232540;232541;232542;324073;324074;324075;324076;324077;324078;324079;324080;324081;324082;324083;324084;324085;324086;324087;324088;324089;324090;335826;335827;335828;335829;335830;335831;335832;335833;335834;335835;335836;335837;335838;335839;335840;335841;335842;335843;335844;335845;335846;335847;335848;335849;335850;335851;335852;335853;335854;335855;335856;335857;335858;335859;337109;337110;337111;337112;337113;337114;337115;337116;337117;337118;337119;337120;337121;367530;367531;367532;367533;367534;367535;367536;367537;367538;367539;367540;367541;367542;367543;367544;367545;367546;367547;367548;367549;367550;367551;470946;470947;470948;470949;470950;470951;470952;470953;470954;470955;470956;470957;470958;470959;470960;470961;470962;498358;498359;498360;498361;498362;498363;498364;526553;526554;526555;526556;526557;526558;526559;526560;526561;526562;526563;526564;526565;526566;526567;526568;526569;526570;526571;526572;526573;526574;526575;526576;526577;526578;526579;526580;526581;526582;526583;526584;526585;526586;526587;526588;561841;561842;561843;561844;561845;561846;561847;561848;561849;561850;561851;561852;561853;561854;561855;561856;561857;619844;619845;619846;619847;619848;619849;619850;619851;619852;619853;619854;619855;619856;619857;619858;619859;619860;619861	20991;20992;20993;20994;20995;20996;20997;20998;20999;21000;21001;21002;21003;21004;21005;21006;21007;21008;25097;25098;25099;39251;39252;39253;39254;39255;39256;77806;86243;86244;86245;86246;86247;86248;86249;86250;86251;86252;86253;86254;86255;86256;86257;86258;86259;86260;86261;86262;86263;86264;86265;86266;86267;86268;86313;86314;87051;87052;87053;87054;108472;108473;178423;178424;249385;249386;249387;249388;249389;249390;249391;258443;258444;258445;258446;258447;258448;258449;258450;258451;258452;258453;258454;258455;258456;258457;258458;258459;258460;258461;258462;258463;258464;258465;258466;258467;258468;258469;258470;258471;258472;258473;258474;259542;259543;259544;259545;259546;259547;259548;259549;259550;281946;281947;281948;281949;281950;281951;281952;281953;281954;281955;281956;281957;281958;281959;281960;358160;358161;358162;358163;379053;379054;401310;401311;401312;401313;401314;401315;401316;401317;401318;401319;401320;401321;401322;401323;401324;401325;401326;401327;401328;401329;401330;428963;428964;428965;428966;428967;428968;428969;428970;428971;428972;428973;428974;428975;428976;428977;428978;428979;473198;473199;473200;473201;473202;473203;473204;473205;473206;473207;473208;473209;473210;473211;473212;473213;473214	21006;25098;39252;77806;86250;86313;87051;108473;178423;249385;258463;259542;281948;358163;379053;401330;428974;473204
O14777	O14777	2	2	2	Kinetochore protein NDC80 homolog	NDC80	>sp|O14777|NDC80_HUMAN Kinetochore protein NDC80 homolog OS=Homo sapiens GN=NDC80 PE=1 SV=1	1	2	2	2	1	2	2	1	1	1	2	1	1	2	2	1	1	1	1	1	2	2	1	2	2	1	1	1	2	1	1	2	2	1	1	1	1	1	2	2	1	2	2	1	1	1	2	1	1	2	2	1	1	1	1	1	2	2	3.3	3.3	3.3	73.912	642	642	0.0019666	By matching	By matching	By MS/MS	By matching	By matching	By matching	By MS/MS	By matching	By matching	By matching	By matching	By matching	By matching	By MS/MS	By matching	By matching	By matching	By matching	1.9	3.3	3.3	1.4	1.4	1.4	3.3	1.4	1.4	3.3	3.3	1.9	1.4	1.9	1.4	1.4	3.3	3.3	237490000	8369400	17822000	18866000	9695000	10556000	9855600	16436000	12226000	11831000	22348000	20163000	6296800	7888700	5293100	9473500	9083400	20990000	20292000	5654400	199270	424330	449200	230830	251320	234660	391340	291100	281700	532090	480080	149920	187830	126030	225560	216270	499760	483130	0	17274000	18061000	0	0	0	15266000	0	0	19550000	18430000	0	0	0	0	0	20826000	20061000	0	0	1	0	0	0	1	0	0	0	0	0	0	1	0	0	0	0	3				134	6856;18932	True;True	6901;19034	128445;128446;128447;128448;128449;128450;128451;128452;128453;128454;362609;362610;362611;362612;362613;362614;362615;362616;362617;362618;362619;362620;362621;362622;362623	99016;99017;99018;278381;278382	99017;278381
O14787	O14787	8	2	2	Transportin-2	TNPO2	>sp|O14787|TNPO2_HUMAN Transportin-2 OS=Homo sapiens GN=TNPO2 PE=1 SV=3	1	8	2	2	5	6	6	5	6	5	5	7	5	7	5	7	6	4	5	5	5	5	1	1	1	0	1	1	1	1	0	1	0	2	1	1	1	1	1	1	1	1	1	0	1	1	1	1	0	1	0	2	1	1	1	1	1	1	11	4.3	4.3	101.39	897	897	0	By MS/MS	By MS/MS	By MS/MS	By matching	By MS/MS	By MS/MS	By matching	By MS/MS	By matching	By MS/MS	By matching	By MS/MS	By MS/MS	By MS/MS	By MS/MS	By matching	By MS/MS	By matching	7.1	8	8	5.4	8	6	7.2	9.4	5.4	9.4	5.4	9.7	8	6.4	7.2	7.2	7.2	7.2	238750000	15874000	18738000	17411000	0	15084000	12050000	18258000	19052000	0	15881000	0	15595000	13727000	13256000	16408000	16520000	14549000	16344000	5823100	387180	457020	424650	0	367900	293900	445320	464680	0	387340	0	380370	334810	323310	400190	402930	354840	398640	0	0	0	0	0	0	0	0	0	0	0	0	0	0	0	0	0	15999000	1	1	1	0	2	1	0	1	0	1	0	1	1	1	1	0	1	0	13				135	12722;15875;17310;22706;22988;23191;23888;25717	True;False;False;False;False;True;False;False	12795;15958;17400;22838;23122;23325;24024;25869	241457;241458;241459;241460;241461;241462;241463;241464;241465;241466;241467;241468;241469;241470;241471;304280;304281;304282;304283;304284;304285;304286;304287;304288;304289;304290;304291;304292;304293;304294;304295;304296;331528;331529;331530;331531;331532;331533;331534;331535;331536;331537;331538;331539;331540;331541;331542;331543;331544;331545;331546;331547;331548;331549;331550;331551;331552;331553;331554;432993;432994;432995;432996;432997;432998;432999;433000;433001;433002;433003;433004;433005;433006;433007;433008;433009;433010;438680;438681;438682;438683;438684;438685;438686;438687;438688;438689;438690;438691;438692;442361;454580;454581;489598;489599;489600;489601;489602;489603;489604;489605;489606;489607;489608;489609;489610;489611;489612;489613	185031;185032;185033;185034;185035;185036;185037;185038;185039;185040;185041;185042;233629;255427;255428;255429;255430;255431;255432;255433;255434;255435;255436;255437;255438;255439;255440;255441;255442;255443;255444;331664;331665;331666;331667;331668;331669;331670;331671;331672;331673;331674;331675;331676;331677;335857;335858;338517;346621;372066;372067;372068;372069;372070;372071;372072;372073;372074;372075;372076;372077;372078;372079;372080	185041;233629;255430;331676;335857;338517;346621;372076
O14818;Q8TAA3	O14818	9;4	9;4	9;4	Proteasome subunit alpha type-7	PSMA7	>sp|O14818|PSA7_HUMAN Proteasome subunit alpha type-7 OS=Homo sapiens GN=PSMA7 PE=1 SV=1	2	9	9	9	7	9	8	7	9	9	8	9	9	9	7	8	8	9	9	9	9	9	7	9	8	7	9	9	8	9	9	9	7	8	8	9	9	9	9	9	7	9	8	7	9	9	8	9	9	9	7	8	8	9	9	9	9	9	45.6	45.6	45.6	27.887	248	248;256	0	By MS/MS	By MS/MS	By MS/MS	By MS/MS	By MS/MS	By MS/MS	By MS/MS	By MS/MS	By MS/MS	By MS/MS	By MS/MS	By MS/MS	By MS/MS	By MS/MS	By MS/MS	By MS/MS	By MS/MS	By MS/MS	36.3	45.6	45.2	42.3	45.6	45.6	45.2	45.6	45.6	45.6	36.3	45.2	45.2	45.6	45.6	45.6	45.6	45.6	22458000000	1158400000	1342900000	1299200000	1114800000	1384500000	1301000000	1302800000	1339000000	1310100000	1335400000	1101200000	1367500000	1104300000	1139700000	1133400000	1364600000	1148100000	1211300000	1604200000	82740000	95920000	92801000	79626000	98894000	92927000	93058000	95641000	93578000	95386000	78660000	97681000	78879000	81409000	80960000	97472000	82007000	86521000	1263200000	1255000000	1191600000	1177900000	1247800000	1133700000	1196300000	1202200000	1169300000	1163200000	1089300000	1171600000	1085000000	1171400000	1132300000	1291600000	1244900000	1264100000	11	13	13	13	11	10	12	11	12	11	10	13	11	10	11	10	11	12	205				136	1427;1720;12707;13797;15294;19560;19995;22371;32824	True;True;True;True;True;True;True;True;True	1441;1736;12780;13874;15375;19664;20099;22502;33007	26476;26477;26478;26479;26480;26481;26482;26483;26484;26485;26486;26487;26488;26489;26490;26491;26492;26493;26494;26495;26496;26497;26498;26499;26500;26501;31920;31921;31922;31923;31924;31925;31926;31927;31928;31929;31930;31931;31932;31933;31934;31935;31936;31937;241150;241151;241152;241153;241154;241155;241156;241157;241158;241159;241160;241161;241162;241163;241164;241165;241166;241167;241168;241169;241170;241171;241172;241173;241174;241175;241176;241177;241178;241179;241180;241181;241182;241183;241184;261297;261298;261299;261300;261301;261302;261303;261304;261305;261306;261307;261308;261309;261310;261311;261312;261313;261314;291132;291133;291134;291135;291136;291137;291138;291139;291140;291141;291142;373925;373926;373927;373928;373929;373930;373931;373932;373933;373934;373935;373936;373937;373938;373939;373940;373941;373942;373943;373944;373945;373946;373947;373948;373949;373950;373951;373952;373953;373954;373955;373956;373957;373958;373959;373960;382295;382296;382297;382298;382299;382300;382301;382302;382303;382304;382305;382306;382307;382308;382309;382310;382311;382312;382313;382314;382315;382316;382317;382318;382319;382320;382321;382322;382323;382324;382325;382326;382327;426844;426845;426846;426847;426848;426849;426850;426851;426852;426853;426854;426855;426856;426857;426858;426859;426860;426861;626492;626493;626494;626495;626496;626497;626498;626499;626500;626501;626502;626503;626504;626505;626506;626507;626508	20686;20687;20688;20689;20690;20691;20692;20693;20694;20695;20696;20697;20698;20699;24727;24728;24729;24730;24731;24732;24733;24734;24735;24736;24737;24738;24739;24740;24741;24742;24743;24744;184734;184735;184736;184737;184738;184739;184740;184741;184742;184743;184744;184745;184746;184747;184748;184749;184750;184751;184752;184753;184754;184755;184756;184757;184758;184759;184760;184761;184762;184763;184764;184765;184766;184767;184768;184769;184770;201533;201534;201535;201536;201537;201538;201539;201540;201541;201542;201543;201544;201545;201546;201547;201548;201549;201550;201551;224499;224500;286727;286728;286729;286730;286731;286732;286733;286734;286735;286736;286737;286738;286739;286740;286741;286742;286743;286744;286745;286746;286747;286748;286749;286750;286751;286752;286753;286754;286755;286756;286757;286758;286759;286760;286761;286762;286763;286764;286765;286766;286767;286768;286769;286770;286771;286772;286773;286774;286775;286776;286777;286778;286779;293222;293223;293224;293225;293226;293227;293228;293229;293230;293231;293232;293233;293234;293235;293236;293237;293238;293239;293240;293241;293242;293243;293244;293245;327297;327298;327299;327300;327301;327302;327303;327304;327305;327306;327307;327308;327309;327310;327311;327312;327313;327314;327315;327316;327317;327318;327319;327320;327321;327322;327323;327324;327325;327326;327327;327328;327329;478342;478343;478344;478345;478346;478347;478348;478349;478350;478351;478352;478353;478354;478355;478356;478357;478358	20689;24739;184741;201540;224500;286756;293223;327327;478343
O14828	O14828	5	5	5	Secretory carrier-associated membrane protein 3	SCAMP3	>sp|O14828|SCAM3_HUMAN Secretory carrier-associated membrane protein 3 OS=Homo sapiens GN=SCAMP3 PE=1 SV=3	1	5	5	5	4	5	4	5	5	5	4	3	4	3	5	4	4	5	4	5	5	5	4	5	4	5	5	5	4	3	4	3	5	4	4	5	4	5	5	5	4	5	4	5	5	5	4	3	4	3	5	4	4	5	4	5	5	5	23.6	23.6	23.6	38.287	347	347	0	By MS/MS	By MS/MS	By MS/MS	By MS/MS	By MS/MS	By MS/MS	By MS/MS	By MS/MS	By MS/MS	By MS/MS	By MS/MS	By MS/MS	By MS/MS	By MS/MS	By MS/MS	By MS/MS	By MS/MS	By MS/MS	17.9	23.6	17.9	23.6	23.6	23.6	17.9	15.9	17.9	10.4	23.6	17.9	17.9	23.6	16.1	23.6	23.6	23.6	5073200000	279160000	267870000	285660000	294560000	292820000	296400000	309390000	235300000	299650000	281790000	303100000	287210000	257760000	250050000	270160000	293110000	265640000	303530000	507320000	27916000	26787000	28566000	29456000	29282000	29640000	30939000	23530000	29965000	28179000	30310000	28721000	25776000	25005000	27016000	29311000	26564000	30353000	273800000	265980000	276720000	270640000	259140000	260480000	280540000	253310000	261580000	265820000	267160000	259500000	283830000	267760000	286360000	282640000	258460000	285160000	7	6	8	8	6	5	3	5	6	3	7	4	3	5	2	5	7	6	96				137	6964;7344;19237;22347;26722	True;True;True;True;True	7009;7391;19339;22478;26874	130409;130410;130411;130412;130413;130414;130415;130416;130417;130418;130419;130420;130421;130422;130423;130424;130425;130426;130427;130428;130429;130430;130431;130432;130433;130434;130435;130436;130437;130438;130439;130440;130441;130442;130443;130444;137035;137036;137037;137038;137039;137040;137041;137042;137043;137044;137045;137046;137047;137048;137049;137050;368134;368135;368136;368137;368138;368139;368140;368141;368142;368143;368144;368145;368146;368147;368148;368149;368150;426492;426493;426494;426495;426496;426497;426498;426499;426500;426501;508241;508242;508243;508244;508245;508246;508247;508248;508249;508250;508251;508252;508253;508254;508255;508256;508257;508258;508259;508260;508261;508262;508263;508264;508265;508266;508267;508268;508269;508270;508271;508272;508273;508274;508275	100478;100479;100480;100481;100482;100483;100484;100485;100486;100487;100488;100489;100490;100491;100492;100493;100494;100495;100496;100497;100498;100499;100500;100501;100502;100503;100504;100505;100506;100507;100508;100509;100510;105593;105594;105595;105596;105597;105598;105599;105600;105601;105602;105603;105604;105605;105606;105607;105608;105609;105610;105611;105612;105613;105614;105615;105616;105617;282395;282396;327047;327048;327049;327050;327051;327052;327053;327054;327055;386805;386806;386807;386808;386809;386810;386811;386812;386813;386814;386815;386816;386817;386818;386819;386820;386821;386822;386823;386824;386825;386826;386827;386828;386829;386830;386831;386832	100506;105598;282395;327049;386808
O14879	O14879	1	1	1	Interferon-induced protein with tetratricopeptide repeats 3	IFIT3	>sp|O14879|IFIT3_HUMAN Interferon-induced protein with tetratricopeptide repeats 3 OS=Homo sapiens GN=IFIT3 PE=1 SV=1	1	1	1	1	1	1	1	0	1	1	1	1	1	1	1	1	0	0	1	1	1	1	1	1	1	0	1	1	1	1	1	1	1	1	0	0	1	1	1	1	1	1	1	0	1	1	1	1	1	1	1	1	0	0	1	1	1	1	2.9	2.9	2.9	55.984	490	490	0.00052016	By matching	By matching	By matching	By matching	By MS/MS	By matching	By MS/MS	By matching	By MS/MS	By matching	By matching	By MS/MS	By matching	By matching	By matching	By matching	By matching	By MS/MS	2.9	2.9	2.9	0	2.9	2.9	2.9	2.9	2.9	2.9	2.9	2.9	0	0	2.9	2.9	2.9	2.9	60727000	3172000	6072100	4643400	0	2899200	5319900	5844800	5332900	3452300	3847800	4070400	0	0	0	3426800	3109600	5185800	4350100	2530300	132170	253000	193470	0	120800	221660	243530	222200	143850	160330	169600	0	0	0	142780	129570	216080	181250	0	0	0	0	0	0	0	0	0	0	0	0	0	0	0	0	0	4258200	0	0	0	0	1	0	1	0	1	0	0	1	0	0	0	0	0	1	5				138	23693	TRUE	23829	451148;451149;451150;451151;451152;451153;451154;451155;451156;451157;451158;451159;451160;451161;451162;451163	344441;344442;344443;344444;344445	344442
O14880	O14880	2	2	2	Microsomal glutathione S-transferase 3	MGST3	>sp|O14880|MGST3_HUMAN Microsomal glutathione S-transferase 3 OS=Homo sapiens GN=MGST3 PE=1 SV=1	1	2	2	2	2	2	2	2	2	2	2	2	2	2	2	2	2	2	2	2	2	2	2	2	2	2	2	2	2	2	2	2	2	2	2	2	2	2	2	2	2	2	2	2	2	2	2	2	2	2	2	2	2	2	2	2	2	2	17.8	17.8	17.8	16.516	152	152	0	By MS/MS	By MS/MS	By MS/MS	By MS/MS	By MS/MS	By MS/MS	By MS/MS	By MS/MS	By MS/MS	By MS/MS	By MS/MS	By MS/MS	By MS/MS	By MS/MS	By MS/MS	By MS/MS	By MS/MS	By MS/MS	17.8	17.8	17.8	17.8	17.8	17.8	17.8	17.8	17.8	17.8	17.8	17.8	17.8	17.8	17.8	17.8	17.8	17.8	978990000	48238000	56753000	58946000	54730000	51693000	50819000	61226000	57232000	53174000	49430000	57046000	57812000	55098000	50688000	49896000	62417000	52596000	51193000	139860000	6891100	8107500	8420900	7818600	7384700	7259900	8746600	8175900	7596200	7061400	8149500	8258800	7871200	7241100	7128000	8916600	7513700	7313200	50623000	56252000	57775000	46170000	49849000	47575000	57003000	53740000	52517000	46864000	53309000	50113000	54539000	52047000	47589000	57566000	54108000	50655000	4	4	4	3	4	3	4	3	4	4	4	3	3	3	2	4	4	4	64				139	12670;30469	True;True	12743;30642	240430;240431;240432;240433;240434;240435;240436;240437;240438;240439;240440;240441;240442;240443;240444;240445;240446;240447;581377;581378;581379;581380;581381;581382;581383;581384;581385;581386;581387;581388;581389;581390;581391;581392;581393;581394	184158;184159;184160;184161;184162;184163;184164;184165;184166;184167;184168;184169;184170;184171;184172;184173;184174;184175;184176;184177;184178;184179;184180;184181;184182;184183;184184;184185;184186;184187;184188;443706;443707;443708;443709;443710;443711;443712;443713;443714;443715;443716;443717;443718;443719;443720;443721;443722;443723;443724;443725;443726;443727;443728;443729;443730;443731;443732;443733;443734;443735;443736;443737;443738	184179;443706
O14907	O14907	2	2	2	Tax1-binding protein 3	TAX1BP3	>sp|O14907|TX1B3_HUMAN Tax1-binding protein 3 OS=Homo sapiens GN=TAX1BP3 PE=1 SV=2	1	2	2	2	2	1	2	1	2	1	1	1	1	1	2	2	1	1	1	1	2	1	2	1	2	1	2	1	1	1	1	1	2	2	1	1	1	1	2	1	2	1	2	1	2	1	1	1	1	1	2	2	1	1	1	1	2	1	20.2	20.2	20.2	13.735	124	124	0	By MS/MS	By MS/MS	By MS/MS	By MS/MS	By MS/MS	By MS/MS	By MS/MS	By MS/MS	By matching	By MS/MS	By MS/MS	By MS/MS	By MS/MS	By MS/MS	By MS/MS	By MS/MS	By MS/MS	By MS/MS	20.2	13.7	20.2	13.7	20.2	13.7	13.7	13.7	13.7	13.7	20.2	20.2	13.7	13.7	13.7	13.7	20.2	13.7	1039300000	64891000	59402000	68915000	57755000	66031000	61109000	57705000	57801000	57047000	62009000	61117000	61888000	48137000	45471000	45820000	49665000	66102000	48462000	207870000	12978000	11880000	13783000	11551000	13206000	12222000	11541000	11560000	11409000	12402000	12223000	12378000	9627400	9094200	9164100	9933100	13220000	9692300	67042000	0	67806000	0	60586000	0	0	0	0	0	55778000	54953000	0	0	0	0	61217000	0	1	1	1	1	1	1	1	1	0	1	1	2	1	1	1	1	3	1	20				140	3072;31022	True;True	3097;31201	57302;57303;57304;57305;57306;57307;591814;591815;591816;591817;591818;591819;591820;591821;591822;591823;591824;591825;591826;591827;591828;591829;591830;591831	43899;451543;451544;451545;451546;451547;451548;451549;451550;451551;451552;451553;451554;451555;451556;451557;451558;451559;451560;451561	43899;451557
O14908;Q8TF64	O14908	7;1	7;1	7;1	PDZ domain-containing protein GIPC1	GIPC1	>sp|O14908|GIPC1_HUMAN PDZ domain-containing protein GIPC1 OS=Homo sapiens GN=GIPC1 PE=1 SV=2	2	7	7	7	5	6	5	6	5	6	5	4	4	4	5	5	5	4	6	6	6	7	5	6	5	6	5	6	5	4	4	4	5	5	5	4	6	6	6	7	5	6	5	6	5	6	5	4	4	4	5	5	5	4	6	6	6	7	28.2	28.2	28.2	36.049	333	333;312	0	By MS/MS	By MS/MS	By MS/MS	By MS/MS	By MS/MS	By MS/MS	By MS/MS	By MS/MS	By MS/MS	By MS/MS	By MS/MS	By MS/MS	By MS/MS	By MS/MS	By MS/MS	By MS/MS	By MS/MS	By MS/MS	24.3	24.6	24.3	24.6	22.2	24.6	22.2	21.9	21.9	21	24.3	22.5	24.3	21	24.6	24.6	24.6	28.2	1742200000	93910000	82030000	100500000	114340000	101700000	104510000	84785000	95135000	78440000	83978000	108910000	78522000	83286000	60684000	108030000	145130000	106960000	111320000	116140000	6260700	5468700	6700000	7622400	6780100	6967100	5652300	6342400	5229400	5598500	7260400	5234800	5552400	4045600	7202300	9675400	7130700	7421200	89811000	89608000	95053000	92086000	90114000	96763000	88605000	98745000	79536000	92427000	98049000	92675000	84900000	82032000	92637000	97772000	92781000	97681000	3	2	2	2	3	2	4	2	2	3	2	5	4	2	3	4	3	5	53				141	850;2227;10187;14985;19679;22610;29084	True;True;True;True;True;True;True	858;2246;10246;15065;19783;22742;29249	15716;15717;15718;15719;15720;15721;15722;15723;15724;15725;15726;15727;15728;41311;41312;41313;41314;41315;41316;41317;41318;41319;41320;41321;41322;41323;41324;41325;41326;41327;41328;41329;41330;41331;190474;190475;190476;190477;190478;190479;190480;190481;190482;190483;190484;190485;190486;190487;190488;190489;190490;190491;283937;283938;283939;283940;283941;283942;283943;283944;283945;283946;376106;376107;376108;376109;376110;376111;376112;376113;376114;376115;376116;376117;376118;376119;376120;376121;376122;376123;376124;431317;431318;431319;431320;431321;431322;431323;431324;431325;431326;431327;431328;431329;431330;431331;553947;553948	12561;31646;31647;31648;31649;31650;31651;31652;31653;31654;31655;31656;31657;31658;31659;31660;31661;31662;31663;31664;31665;31666;31667;31668;146645;146646;146647;146648;146649;146650;146651;146652;146653;146654;146655;146656;146657;146658;146659;146660;146661;219124;219125;219126;219127;219128;219129;219130;288191;288192;288193;288194;288195;330547;422830	12561;31652;146656;219124;288194;330547;422830
O14920	O14920	2	2	2	Inhibitor of nuclear factor kappa-B kinase subunit beta	IKBKB	>sp|O14920|IKKB_HUMAN Inhibitor of nuclear factor kappa-B kinase subunit beta OS=Homo sapiens GN=IKBKB PE=1 SV=1	1	2	2	2	1	1	2	1	1	0	2	0	1	1	0	2	1	2	2	1	1	1	1	1	2	1	1	0	2	0	1	1	0	2	1	2	2	1	1	1	1	1	2	1	1	0	2	0	1	1	0	2	1	2	2	1	1	1	4.5	4.5	4.5	86.563	756	756	0.0033702	By MS/MS	By matching	By matching	By matching	By matching	By matching	By MS/MS	By matching	By matching	By matching	By matching	By matching	By matching	By matching	By matching	By matching	By MS/MS	By matching	1.5	1.5	4.5	1.5	1.5	0	4.5	0	3	1.5	0	4.5	3	4.5	4.5	1.5	3	1.5	184680000	4177400	3131800	21826000	3797800	4776600	0	21501000	0	19325000	4191500	0	25504000	17073000	16253000	18328000	3103200	18215000	3477700	4197300	94941	71178	496050	86313	108560	0	488660	0	439190	95261	0	579630	388020	369380	416540	70528	413970	79038	0	0	22200000	0	0	0	20072000	0	0	0	0	21831000	0	17084000	18565000	0	0	0	0	0	0	0	0	0	0	0	0	0	0	0	0	0	0	0	1	0	1				142	17996;19252	True;True	18089;19354	345265;345266;345267;345268;345269;345270;345271;345272;345273;345274;345275;345276;368333;368334;368335;368336;368337;368338;368339;368340	265639;265640;282518	265640;282518
O14925;Q5SRD1	O14925;Q5SRD1	2;2	2;2	2;2	Mitochondrial import inner membrane translocase subunit Tim23;Putative mitochondrial import inner membrane translocase subunit Tim23B	TIMM23;TIMM23B	>sp|O14925|TIM23_HUMAN Mitochondrial import inner membrane translocase subunit Tim23 OS=Homo sapiens GN=TIMM23 PE=1 SV=1;>sp|Q5SRD1|TI23B_HUMAN Putative mitochondrial import inner membrane translocase subunit Tim23B OS=Homo sapiens GN=TIMM23B PE=5 SV=2	2	2	2	2	2	2	2	2	2	2	2	2	2	2	2	2	2	2	2	2	2	2	2	2	2	2	2	2	2	2	2	2	2	2	2	2	2	2	2	2	2	2	2	2	2	2	2	2	2	2	2	2	2	2	2	2	2	2	17.7	17.7	17.7	21.943	209	209;257	0	By MS/MS	By MS/MS	By MS/MS	By MS/MS	By MS/MS	By MS/MS	By MS/MS	By MS/MS	By MS/MS	By MS/MS	By MS/MS	By MS/MS	By MS/MS	By MS/MS	By MS/MS	By MS/MS	By matching	By MS/MS	17.7	17.7	17.7	17.7	17.7	17.7	17.7	17.7	17.7	17.7	17.7	17.7	17.7	17.7	17.7	17.7	17.7	17.7	1237600000	68037000	74314000	67667000	74796000	79472000	73472000	75169000	69954000	72004000	68233000	66552000	80720000	56599000	48982000	54626000	67640000	62999000	76328000	137510000	7559700	8257200	7518500	8310700	8830300	8163500	8352200	7772700	8000500	7581400	7394700	8968900	6288800	5442400	6069500	7515500	6999900	8480900	67609000	67492000	70609000	70495000	70538000	63196000	69312000	65565000	68251000	56763000	61247000	71953000	61853000	52392000	58205000	68764000	63570000	73189000	2	2	1	1	2	1	2	2	1	1	1	2	2	2	2	2	0	3	29				143	9515;32534	True;True	9566;32716	177268;177269;177270;177271;177272;177273;177274;177275;177276;177277;177278;177279;177280;177281;177282;177283;177284;177285;177286;177287;177288;177289;177290;177291;177292;177293;177294;177295;177296;177297;177298;177299;177300;177301;177302;177303;177304;620872;620873;620874;620875;620876;620877;620878;620879;620880;620881;620882;620883;620884;620885;620886;620887;620888;620889;620890	136272;136273;136274;136275;136276;136277;136278;136279;136280;136281;136282;136283;474024;474025;474026;474027;474028;474029;474030;474031;474032;474033;474034;474035;474036;474037;474038;474039;474040	136277;474027
O14929	O14929	7	7	7	Histone acetyltransferase type B catalytic subunit	HAT1	>sp|O14929|HAT1_HUMAN Histone acetyltransferase type B catalytic subunit OS=Homo sapiens GN=HAT1 PE=1 SV=1	1	7	7	7	7	7	6	5	6	7	7	6	7	6	7	7	7	7	7	7	7	6	7	7	6	5	6	7	7	6	7	6	7	7	7	7	7	7	7	6	7	7	6	5	6	7	7	6	7	6	7	7	7	7	7	7	7	6	27.2	27.2	27.2	49.512	419	419	0	By MS/MS	By MS/MS	By MS/MS	By MS/MS	By MS/MS	By MS/MS	By MS/MS	By MS/MS	By MS/MS	By MS/MS	By MS/MS	By MS/MS	By MS/MS	By MS/MS	By MS/MS	By MS/MS	By MS/MS	By MS/MS	27.2	27.2	24.1	19.1	24.1	27.2	27.2	23.4	27.2	24.1	27.2	27.2	27.2	27.2	27.2	27.2	27.2	24.1	3923900000	172180000	249470000	161930000	136810000	168950000	251990000	253300000	246950000	275590000	170640000	261530000	255000000	224280000	145290000	233590000	250950000	309860000	155580000	245240000	10761000	15592000	10120000	8550500	10559000	15749000	15831000	15435000	17225000	10665000	16346000	15938000	14018000	9080500	14599000	15684000	19366000	9724000	219060000	200850000	207100000	197780000	206450000	198320000	201840000	218930000	214830000	202910000	195180000	191760000	205500000	197640000	200570000	211030000	239800000	205400000	5	10	8	7	7	13	6	8	9	7	9	10	9	9	8	11	7	6	149				144	16258;18237;18318;23434;27190;29106;32928	True;True;True;True;True;True;True	16343;18330;18414;23569;27346;29271;33111	311675;311676;311677;311678;311679;311680;311681;311682;311683;311684;311685;311686;311687;311688;311689;311690;311691;311692;349678;349679;349680;349681;349682;349683;349684;349685;349686;349687;349688;349689;349690;349691;349692;349693;349694;351279;351280;351281;351282;351283;351284;351285;351286;351287;351288;351289;351290;351291;351292;351293;351294;351295;446488;446489;446490;446491;446492;446493;446494;446495;446496;446497;446498;446499;446500;446501;446502;446503;446504;446505;446506;446507;446508;446509;446510;446511;446512;446513;446514;446515;446516;446517;446518;446519;446520;446521;446522;446523;446524;446525;446526;446527;446528;517211;517212;517213;517214;517215;517216;517217;517218;517219;517220;517221;517222;517223;517224;517225;517226;517227;517228;554313;554314;554315;554316;554317;554318;554319;554320;554321;554322;554323;554324;554325;554326;554327;554328;554329;554330;554331;628438;628439;628440;628441;628442;628443;628444;628445;628446;628447;628448;628449;628450;628451;628452;628453;628454;628455;628456;628457;628458;628459;628460;628461;628462;628463;628464;628465;628466;628467;628468;628469;628470;628471;628472;628473	239251;239252;239253;239254;239255;239256;239257;239258;239259;239260;239261;239262;239263;239264;239265;239266;239267;239268;268670;268671;268672;268673;268674;268675;268676;268677;268678;268679;268680;268681;268682;268683;269916;269917;269918;269919;269920;269921;269922;269923;269924;269925;269926;269927;269928;269929;269930;269931;341326;341327;341328;341329;341330;341331;341332;341333;341334;341335;341336;341337;341338;341339;341340;341341;341342;341343;341344;341345;394002;394003;394004;394005;394006;394007;394008;394009;394010;394011;394012;394013;394014;394015;394016;394017;394018;423091;423092;423093;423094;423095;423096;423097;423098;423099;423100;423101;423102;423103;423104;423105;423106;423107;423108;423109;423110;479896;479897;479898;479899;479900;479901;479902;479903;479904;479905;479906;479907;479908;479909;479910;479911;479912;479913;479914;479915;479916;479917;479918;479919;479920;479921;479922;479923;479924;479925;479926;479927;479928;479929;479930;479931;479932;479933;479934;479935;479936;479937;479938;479939;479940;479941;479942;479943;479944	239255;268679;269931;341333;394006;423102;479908
O14949	O14949	2	2	2	Cytochrome b-c1 complex subunit 8	UQCRQ	>sp|O14949|QCR8_HUMAN Cytochrome b-c1 complex subunit 8 OS=Homo sapiens GN=UQCRQ PE=1 SV=4	1	2	2	2	0	1	0	0	1	0	0	1	1	1	0	0	1	0	0	0	1	1	0	1	0	0	1	0	0	1	1	1	0	0	1	0	0	0	1	1	0	1	0	0	1	0	0	1	1	1	0	0	1	0	0	0	1	1	24.4	24.4	24.4	9.9062	82	82	0.0038095	By matching	By MS/MS	By matching	By matching	By MS/MS	By matching	By matching	By MS/MS	By MS/MS	By MS/MS	By matching	By matching	By MS/MS	By matching	By matching	By matching	By MS/MS	By MS/MS	0	8.5	0	0	15.9	0	0	8.5	8.5	15.9	0	0	8.5	0	0	0	15.9	15.9	315640000	0	84837000	0	0	0	0	0	80203000	76730000	0	0	0	73865000	0	0	0	0	0	52606000	0	14139000	0	0	0	0	0	13367000	12788000	0	0	0	12311000	0	0	0	0	0	0	0	0	0	0	0	0	0	0	0	0	0	77468000	0	0	0	0	0	0	1	0	0	1	0	0	1	1	1	0	0	1	0	0	0	1	1	8				145	10429;12471	True;True	10489;12544	195561;195562;195563;195564;236666;236667;236668;236669	150626;150627;150628;150629;181444;181445;181446;181447	150626;181445
P19105;O14950;P24844	P19105;O14950;P24844	6;6;4	6;6;4	6;6;4	Myosin regulatory light chain 12A;Myosin regulatory light chain 12B;Myosin regulatory light polypeptide 9	MYL12A;MYL12B;MYL9	>sp|P19105|ML12A_HUMAN Myosin regulatory light chain 12A OS=Homo sapiens GN=MYL12A PE=1 SV=2;>sp|O14950|ML12B_HUMAN Myosin regulatory light chain 12B OS=Homo sapiens GN=MYL12B PE=1 SV=2;>sp|P24844|MYL9_HUMAN Myosin regulatory light polypeptide 9 OS=Homo sa	3	6	6	6	6	6	6	6	6	6	6	6	6	6	6	6	6	6	6	6	6	6	6	6	6	6	6	6	6	6	6	6	6	6	6	6	6	6	6	6	6	6	6	6	6	6	6	6	6	6	6	6	6	6	6	6	6	6	44.4	44.4	44.4	19.794	171	171;172;172	0	By MS/MS	By MS/MS	By MS/MS	By MS/MS	By MS/MS	By MS/MS	By MS/MS	By MS/MS	By MS/MS	By MS/MS	By MS/MS	By MS/MS	By MS/MS	By MS/MS	By MS/MS	By MS/MS	By MS/MS	By MS/MS	44.4	44.4	44.4	44.4	44.4	44.4	44.4	44.4	44.4	44.4	44.4	44.4	44.4	44.4	44.4	44.4	44.4	44.4	11508000000	652750000	611950000	630400000	622250000	726000000	642700000	978250000	686310000	606540000	625970000	634810000	612110000	517680000	516400000	518920000	703920000	601660000	619430000	1278700000	72528000	67995000	70044000	69138000	80666000	71411000	108690000	76256000	67393000	69553000	70535000	68012000	57520000	57378000	57658000	78213000	66851000	68825000	652690000	632810000	652040000	608510000	623880000	619130000	636260000	599180000	591220000	572690000	584670000	573990000	537600000	576240000	557810000	670620000	642810000	632110000	9	12	11	9	12	12	11	12	13	12	11	11	11	10	10	11	11	11	199				146	2811;3904;5437;6879;9258;10881	True;True;True;True;True;True	2834;3936;5477;6924;9309;10943	52233;52234;52235;52236;52237;52238;52239;52240;52241;52242;52243;52244;52245;52246;52247;52248;52249;52250;52251;52252;52253;52254;52255;52256;52257;52258;52259;52260;52261;52262;52263;52264;52265;52266;52267;52268;72624;72625;72626;72627;72628;72629;72630;72631;72632;72633;72634;72635;72636;72637;72638;72639;72640;72641;72642;72643;72644;72645;72646;72647;72648;72649;72650;72651;72652;101825;101826;101827;101828;101829;101830;101831;101832;101833;101834;101835;101836;101837;101838;101839;101840;101841;101842;101843;101844;101845;101846;128818;128819;128820;128821;128822;128823;128824;128825;128826;128827;128828;128829;128830;128831;128832;128833;128834;128835;172501;172502;172503;172504;172505;172506;172507;172508;172509;172510;172511;172512;172513;172514;172515;172516;172517;172518;203980;203981;203982;203983;203984;203985;203986;203987;203988;203989;203990;203991;203992;203993;203994;203995;203996;203997	40185;40186;40187;40188;40189;40190;40191;40192;40193;40194;40195;40196;40197;40198;40199;40200;40201;40202;40203;40204;40205;40206;40207;40208;40209;40210;40211;40212;40213;40214;40215;40216;40217;40218;40219;40220;40221;40222;40223;55854;55855;55856;55857;55858;55859;55860;55861;55862;55863;55864;55865;55866;55867;55868;55869;55870;55871;55872;55873;55874;55875;55876;55877;55878;55879;55880;55881;55882;55883;55884;55885;55886;55887;55888;55889;55890;55891;55892;55893;78743;78744;78745;78746;78747;78748;78749;78750;78751;78752;78753;78754;78755;78756;78757;78758;78759;78760;78761;78762;78763;78764;78765;78766;78767;78768;78769;78770;78771;78772;78773;78774;78775;78776;78777;78778;99298;99299;99300;99301;99302;99303;99304;99305;99306;99307;99308;99309;99310;99311;99312;99313;99314;99315;99316;99317;99318;99319;99320;99321;99322;99323;99324;99325;99326;132568;132569;132570;132571;132572;132573;132574;132575;132576;132577;132578;132579;132580;132581;132582;132583;132584;132585;132586;132587;132588;132589;132590;132591;132592;132593;132594;132595;132596;132597;132598;132599;132600;132601;132602;132603;157291;157292;157293;157294;157295;157296;157297;157298;157299;157300;157301;157302;157303;157304;157305;157306;157307;157308;157309	40198;55864;78746;99307;132569;157305
O14964	O14964	7	7	7	Hepatocyte growth factor-regulated tyrosine kinase substrate	HGS	>sp|O14964|HGS_HUMAN Hepatocyte growth factor-regulated tyrosine kinase substrate OS=Homo sapiens GN=HGS PE=1 SV=1	1	7	7	7	7	6	6	5	5	5	6	5	6	6	5	4	5	6	7	6	7	7	7	6	6	5	5	5	6	5	6	6	5	4	5	6	7	6	7	7	7	6	6	5	5	5	6	5	6	6	5	4	5	6	7	6	7	7	9.3	9.3	9.3	86.191	777	777	0	By MS/MS	By MS/MS	By MS/MS	By MS/MS	By MS/MS	By MS/MS	By MS/MS	By MS/MS	By MS/MS	By MS/MS	By MS/MS	By MS/MS	By MS/MS	By MS/MS	By MS/MS	By MS/MS	By MS/MS	By MS/MS	9.3	8.1	7.7	6.7	6.7	6.6	7.7	6.7	7.7	7.7	6.7	5.5	6.6	7.7	9.3	7.7	9.3	9.3	4683000000	265140000	350400000	252410000	258310000	256470000	275820000	275080000	241890000	255660000	249980000	237990000	235590000	223490000	222520000	246930000	283440000	272650000	279250000	187320000	10605000	14016000	10097000	10332000	10259000	11033000	11003000	9675500	10226000	9999300	9519700	9423500	8939700	8900700	9877100	11338000	10906000	11170000	251490000	278140000	249500000	248110000	246530000	267690000	246260000	235070000	250920000	235380000	220700000	247670000	251480000	247060000	230400000	271740000	264060000	248360000	7	6	6	5	4	5	5	5	7	5	6	4	4	5	5	6	5	4	94				147	1821;7562;15639;21181;29308;30881;31527	True;True;True;True;True;True;True	1838;7609;15721;21307;29474;31059;31709	33937;33938;33939;33940;33941;140823;140824;140825;140826;140827;140828;140829;140830;140831;140832;140833;140834;140835;140836;140837;140838;140839;140840;299154;299155;299156;299157;299158;299159;299160;299161;299162;299163;299164;299165;299166;299167;404367;404368;404369;404370;404371;404372;404373;404374;404375;404376;404377;404378;404379;404380;404381;404382;404383;404384;404385;404386;404387;404388;404389;404390;404391;404392;404393;404394;404395;404396;404397;404398;404399;404400;404401;404402;558573;558574;558575;558576;558577;558578;558579;558580;558581;558582;558583;558584;558585;558586;558587;558588;558589;558590;589298;589299;589300;589301;589302;589303;589304;589305;589306;589307;589308;589309;589310;601604;601605;601606;601607;601608;601609;601610;601611;601612;601613;601614;601615;601616;601617;601618;601619;601620;601621	26151;26152;108500;108501;108502;108503;108504;108505;108506;108507;108508;108509;108510;108511;108512;108513;108514;108515;108516;108517;230034;230035;230036;230037;230038;230039;230040;230041;230042;230043;310330;310331;310332;310333;310334;310335;310336;310337;310338;310339;310340;310341;310342;310343;310344;310345;310346;310347;310348;310349;426369;426370;426371;426372;426373;426374;426375;426376;426377;426378;426379;426380;426381;426382;426383;426384;426385;426386;449793;449794;449795;449796;449797;449798;449799;449800;449801;449802;449803;458610;458611;458612;458613;458614;458615;458616;458617;458618;458619;458620;458621;458622;458623;458624;458625;458626;458627	26152;108515;230041;310339;426377;449802;458626
O14965	O14965	2	2	2	Aurora kinase A	AURKA	>sp|O14965|AURKA_HUMAN Aurora kinase A OS=Homo sapiens GN=AURKA PE=1 SV=2	1	2	2	2	1	1	1	2	1	1	1	2	1	1	1	1	2	2	2	2	2	2	1	1	1	2	1	1	1	2	1	1	1	1	2	2	2	2	2	2	1	1	1	2	1	1	1	2	1	1	1	1	2	2	2	2	2	2	7.4	7.4	7.4	45.809	403	403	0	By matching	By MS/MS	By MS/MS	By MS/MS	By matching	By matching	By MS/MS	By matching	By MS/MS	By MS/MS	By MS/MS	By matching	By MS/MS	By MS/MS	By matching	By matching	By MS/MS	By MS/MS	4	4	4	7.4	4	4	4	7.4	4	4	4	4	7.4	7.4	7.4	7.4	7.4	7.4	155080000	5912100	7739600	8845200	10353000	7061700	7308200	7125100	12569000	6160700	6754700	6202100	8019100	10227000	9178000	9401500	10605000	9727400	11889000	6742500	257050	336510	384570	450120	307030	317750	309790	546490	267860	293680	269660	348650	444660	399040	408760	461070	422930	516910	0	0	0	8336100	0	0	0	11789000	0	0	0	0	10947000	9889900	9955800	10605000	9914700	11825000	0	1	1	1	0	0	1	0	1	1	1	0	1	1	0	0	2	1	12				148	4118;29298	True;True	4151;29464	76817;76818;76819;76820;76821;76822;76823;76824;76825;76826;76827;76828;76829;76830;76831;76832;76833;76834;558383;558384;558385;558386;558387;558388;558389;558390	59079;59080;59081;59082;59083;59084;59085;59086;59087;59088;59089;426266	59079;426266
O14974	O14974	15	15	15	Protein phosphatase 1 regulatory subunit 12A	PPP1R12A	>sp|O14974|MYPT1_HUMAN Protein phosphatase 1 regulatory subunit 12A OS=Homo sapiens GN=PPP1R12A PE=1 SV=1	1	15	15	15	10	12	13	11	12	12	11	13	11	14	11	11	13	10	11	11	11	14	10	12	13	11	12	12	11	13	11	14	11	11	13	10	11	11	11	14	10	12	13	11	12	12	11	13	11	14	11	11	13	10	11	11	11	14	18.3	18.3	18.3	115.28	1030	1030	0	By MS/MS	By MS/MS	By MS/MS	By MS/MS	By MS/MS	By MS/MS	By MS/MS	By MS/MS	By MS/MS	By MS/MS	By MS/MS	By MS/MS	By MS/MS	By MS/MS	By MS/MS	By MS/MS	By MS/MS	By MS/MS	12.4	13.4	16.6	13.8	14.7	13.3	11.9	14.8	12	17	13.3	14.6	16	12.3	12.4	13.4	13.9	17.5	8450600000	335700000	497180000	460850000	436400000	508860000	536340000	482210000	487140000	498940000	545560000	480590000	496060000	457040000	341650000	379950000	536150000	418430000	551560000	176050000	6993800	10358000	9601000	9091700	10601000	11174000	10046000	10149000	10395000	11366000	10012000	10335000	9521700	7117600	7915600	11170000	8717300	11491000	418580000	437590000	448080000	460470000	440440000	468720000	457500000	405680000	450000000	428750000	456870000	425000000	442020000	414730000	447350000	485030000	458770000	472000000	7	7	9	9	8	8	5	9	7	10	12	8	8	7	8	7	9	11	149				149	2393;7578;7761;7795;9501;13896;14643;15019;15134;16234;25137;26426;26688;31789;32164	True;True;True;True;True;True;True;True;True;True;True;True;True;True;True	2413;7625;7808;7842;9552;13973;14723;15099;15215;16319;25285;26578;26840;31971;32346	44299;44300;44301;44302;44303;44304;44305;44306;44307;141134;141135;141136;141137;141138;141139;141140;141141;141142;141143;141144;141145;141146;141147;141148;141149;141150;141151;141152;141153;141154;141155;141156;141157;141158;141159;141160;141161;144495;144496;144497;144498;144499;144500;144501;144502;144503;144504;144505;144506;144507;144508;144509;144510;144511;144512;144513;145221;145222;145223;145224;145225;145226;145227;145228;145229;145230;145231;177006;177007;177008;177009;177010;177011;177012;177013;177014;263129;263130;263131;263132;263133;263134;263135;263136;263137;263138;263139;263140;263141;263142;277336;277337;277338;277339;277340;277341;277342;277343;277344;277345;277346;277347;277348;277349;277350;277351;277352;277353;284756;284757;287507;287508;287509;287510;287511;287512;287513;287514;287515;287516;287517;287518;287519;287520;287521;311169;311170;311171;311172;311173;311174;311175;311176;311177;311178;311179;311180;311181;311182;311183;311184;311185;311186;478362;478363;478364;478365;478366;478367;478368;478369;478370;478371;478372;478373;478374;478375;478376;478377;478378;478379;478380;478381;478382;478383;478384;478385;478386;478387;478388;478389;478390;478391;478392;478393;478394;478395;478396;478397;502755;502756;502757;502758;502759;502760;502761;502762;502763;502764;502765;502766;502767;502768;502769;502770;502771;502772;507611;507612;507613;507614;507615;507616;507617;507618;507619;607202;607203;607204;607205;607206;607207;607208;607209;607210;607211;607212;607213;607214;607215;607216;607217;607218;607219;607220;607221;607222;607223;607224;614031;614032;614033;614034;614035;614036;614037;614038;614039;614040;614041;614042;614043;614044;614045;614046;614047;614048;614049	34145;34146;34147;34148;34149;34150;34151;34152;108729;108730;108731;111293;111294;111295;111296;111297;111298;111299;111300;111301;111302;111303;111304;111305;111306;111307;111308;111309;111310;111759;136066;136067;136068;136069;136070;136071;136072;202903;202904;202905;202906;202907;202908;202909;202910;202911;202912;214069;214070;214071;214072;214073;214074;214075;214076;214077;214078;214079;214080;214081;214082;214083;214084;219786;221868;238913;238914;238915;238916;238917;238918;238919;238920;238921;238922;363981;363982;363983;363984;363985;363986;363987;363988;363989;363990;363991;363992;363993;363994;363995;363996;363997;363998;363999;364000;364001;364002;364003;364004;364005;364006;364007;364008;364009;364010;364011;364012;364013;364014;364015;364016;382519;382520;382521;382522;382523;382524;382525;382526;382527;382528;386351;386352;386353;386354;386355;386356;386357;386358;463624;463625;463626;463627;463628;463629;463630;463631;463632;463633;463634;463635;463636;463637;463638;468756;468757;468758;468759;468760;468761;468762;468763;468764;468765;468766;468767;468768;468769;468770;468771;468772	34148;108731;111295;111759;136067;202904;214069;219786;221868;238921;364011;382522;386357;463625;468772
O14975	O14975	8	8	8	Very long-chain acyl-CoA synthetase	SLC27A2	>sp|O14975|S27A2_HUMAN Very long-chain acyl-CoA synthetase OS=Homo sapiens GN=SLC27A2 PE=1 SV=2	1	8	8	8	6	6	7	6	6	6	7	6	7	7	6	6	5	4	5	6	5	5	6	6	7	6	6	6	7	6	7	7	6	6	5	4	5	6	5	5	6	6	7	6	6	6	7	6	7	7	6	6	5	4	5	6	5	5	16.6	16.6	16.6	70.311	620	620	0	By MS/MS	By MS/MS	By MS/MS	By MS/MS	By MS/MS	By MS/MS	By MS/MS	By MS/MS	By MS/MS	By MS/MS	By MS/MS	By MS/MS	By MS/MS	By MS/MS	By MS/MS	By MS/MS	By MS/MS	By MS/MS	15.2	15.2	16.6	15.2	15.2	15.2	16.6	15.2	16.6	16.6	15.2	15.2	13.2	10.6	12.6	15.2	12.6	10.5	1136400000	68220000	70251000	55457000	66471000	61712000	68140000	72578000	72941000	83876000	77098000	70586000	75762000	37042000	36385000	53957000	67664000	55838000	42460000	39188000	2352400	2422400	1912300	2292100	2128000	2349700	2502700	2515200	2892300	2658600	2434000	2612500	1277300	1254700	1860600	2333300	1925400	1464100	60307000	60072000	56592000	67512000	60080000	63239000	59678000	59339000	57722000	63127000	61033000	65637000	54093000	65745000	57066000	57456000	57978000	53650000	4	4	4	1	3	2	6	4	5	4	3	3	1	1	3	3	1	2	54				150	3774;9960;13543;21081;28258;29109;30280;32417	True;True;True;True;True;True;True;True	3804;10015;13619;21207;28419;29274;30452;32599	70241;70242;70243;70244;70245;70246;70247;70248;70249;70250;70251;70252;70253;70254;70255;70256;70257;70258;70259;185942;185943;185944;185945;256557;256558;256559;256560;256561;256562;256563;256564;256565;256566;256567;256568;256569;256570;256571;256572;256573;256574;402337;402338;402339;402340;402341;402342;402343;402344;402345;402346;402347;402348;402349;402350;402351;402352;402353;402354;402355;402356;402357;402358;402359;537816;537817;537818;537819;537820;537821;537822;537823;537824;537825;537826;537827;537828;537829;537830;537831;537832;554397;577609;577610;577611;577612;577613;577614;577615;577616;577617;577618;577619;577620;577621;577622;577623;577624;577625;577626;577627;577628;577629;577630;577631;577632;577633;577634;577635;577636;577637;577638;577639;577640;577641;577642;577643;577644;618817;618818;618819;618820;618821;618822;618823;618824;618825;618826;618827;618828;618829;618830;618831;618832	53838;53839;53840;53841;53842;53843;53844;53845;53846;53847;53848;53849;53850;143034;143035;143036;143037;197534;197535;197536;197537;197538;197539;197540;197541;197542;197543;197544;308820;308821;308822;308823;308824;308825;308826;308827;308828;409699;409700;409701;409702;409703;409704;409705;423139;440784;440785;440786;440787;440788;440789;440790;440791;440792;472484;472485	53849;143036;197544;308826;409699;423139;440786;472485
O14979	O14979	8	8	8	Heterogeneous nuclear ribonucleoprotein D-like	HNRPDL	>sp|O14979|HNRDL_HUMAN Heterogeneous nuclear ribonucleoprotein D-like OS=Homo sapiens GN=HNRNPDL PE=1 SV=3	1	8	8	8	8	8	8	8	8	8	7	7	8	8	7	8	8	7	8	8	8	8	8	8	8	8	8	8	7	7	8	8	7	8	8	7	8	8	8	8	8	8	8	8	8	8	7	7	8	8	7	8	8	7	8	8	8	8	17.1	17.1	17.1	46.437	420	420	0	By MS/MS	By MS/MS	By MS/MS	By MS/MS	By MS/MS	By MS/MS	By MS/MS	By MS/MS	By MS/MS	By MS/MS	By MS/MS	By MS/MS	By MS/MS	By MS/MS	By MS/MS	By MS/MS	By MS/MS	By MS/MS	17.1	17.1	17.1	17.1	17.1	17.1	14.3	16.9	17.1	17.1	16.9	17.1	17.1	16.9	17.1	17.1	17.1	17.1	12900000000	639920000	811160000	815100000	696040000	826810000	803680000	643810000	736980000	789150000	824980000	742410000	809620000	595370000	543020000	628180000	625520000	658120000	710320000	645010000	31996000	40558000	40755000	34802000	41341000	40184000	32190000	36849000	39458000	41249000	37121000	40481000	29768000	27151000	31409000	31276000	32906000	35516000	721580000	746890000	756980000	697080000	731110000	706540000	673310000	730350000	698360000	690350000	675130000	678360000	564220000	550190000	597470000	661320000	695900000	735170000	8	6	10	8	7	8	8	8	8	9	6	11	9	7	8	8	9	8	146				151	4538;8113;9983;9984;15033;15777;20332;29539	True;True;True;True;True;True;True;True	4572;8161;10038;10039;15113;15859;20442;29708	84591;84592;84593;84594;84595;84596;84597;84598;84599;84600;84601;84602;84603;84604;84605;84606;84607;84608;84609;84610;84611;150963;150964;150965;150966;150967;150968;150969;150970;150971;150972;150973;150974;150975;150976;150977;150978;150979;150980;150981;150982;150983;150984;150985;150986;150987;150988;150989;150990;150991;150992;150993;150994;150995;150996;150997;186371;186372;186373;186374;186375;186376;186377;186378;186379;186380;186381;186382;186383;186384;186385;186386;186387;186388;186389;186390;186391;186392;186393;186394;186395;186396;186397;186398;186399;186400;186401;186402;186403;186404;186405;186406;186407;186408;186409;186410;186411;186412;186413;186414;186415;186416;186417;186418;186419;186420;186421;186422;186423;186424;285058;285059;285060;285061;285062;285063;285064;285065;285066;285067;285068;285069;285070;285071;285072;285073;285074;285075;285076;285077;285078;285079;302157;302158;302159;302160;302161;302162;302163;302164;302165;302166;302167;302168;302169;302170;302171;302172;302173;388232;388233;388234;388235;388236;388237;388238;388239;388240;388241;388242;388243;388244;388245;388246;388247;388248;563301;563302;563303;563304;563305;563306;563307;563308;563309;563310;563311;563312;563313;563314;563315;563316;563317;563318;563319;563320;563321;563322;563323;563324;563325;563326;563327;563328;563329;563330;563331;563332;563333;563334;563335;563336	64788;64789;64790;64791;64792;64793;64794;64795;64796;64797;64798;64799;64800;64801;64802;64803;64804;64805;64806;64807;64808;64809;64810;64811;64812;116035;116036;116037;116038;116039;116040;116041;116042;116043;116044;116045;116046;116047;116048;116049;116050;116051;116052;116053;116054;116055;116056;116057;116058;116059;143367;143368;143369;143370;143371;143372;143373;143374;143375;143376;143377;143378;143379;143380;143381;143382;143383;143384;143385;143386;143387;143388;143389;143390;143391;143392;143393;143394;143395;143396;143397;143398;143399;220031;220032;220033;220034;220035;220036;220037;220038;220039;220040;220041;220042;220043;220044;220045;220046;220047;220048;220049;232192;232193;297688;297689;297690;297691;297692;297693;297694;297695;297696;297697;297698;430181;430182;430183;430184;430185;430186;430187;430188;430189;430190;430191;430192;430193;430194;430195;430196;430197;430198;430199;430200;430201;430202;430203;430204;430205;430206;430207;430208;430209;430210;430211;430212;430213;430214	64812;116035;143377;143388;220049;232192;297696;430201
O14980	O14980	36	36	36	Exportin-1	XPO1	>sp|O14980|XPO1_HUMAN Exportin-1 OS=Homo sapiens GN=XPO1 PE=1 SV=1	1	36	36	36	34	34	35	35	34	32	33	32	34	32	33	34	32	35	32	34	35	35	34	34	35	35	34	32	33	32	34	32	33	34	32	35	32	34	35	35	34	34	35	35	34	32	33	32	34	32	33	34	32	35	32	34	35	35	46.2	46.2	46.2	123.38	1071	1071	0	By MS/MS	By MS/MS	By MS/MS	By MS/MS	By MS/MS	By MS/MS	By MS/MS	By MS/MS	By MS/MS	By MS/MS	By MS/MS	By MS/MS	By MS/MS	By MS/MS	By MS/MS	By MS/MS	By MS/MS	By MS/MS	44.7	44.6	45.5	45.5	43.3	42.7	42.6	41.3	44.2	43.2	43.4	44.6	41.8	45.5	41.3	43.3	45.5	45.5	25355000000	1393300000	1452600000	1493800000	1486500000	1542800000	1390900000	1417300000	1430100000	1531000000	1438700000	1424800000	1456900000	1138500000	1174700000	1216600000	1470700000	1411300000	1484900000	478400000	26288000	27408000	28184000	28048000	29110000	26243000	26742000	26983000	28887000	27144000	26883000	27489000	21481000	22164000	22954000	27749000	26628000	28016000	1365900000	1398100000	1407300000	1349800000	1388200000	1351400000	1351000000	1326100000	1341300000	1360000000	1332500000	1332500000	1229700000	1216100000	1258500000	1361000000	1357900000	1374800000	25	25	26	25	29	24	28	25	28	27	29	30	26	27	27	27	29	26	483				152	1327;2962;3798;3831;4429;5015;6002;6301;6337;7301;7630;7770;8851;8914;14497;14898;16369;16836;17557;17569;18140;20064;20089;21707;22199;22430;23670;23688;23699;24563;25837;28205;28276;29205;32551;32911	True;True;True;True;True;True;True;True;True;True;True;True;True;True;True;True;True;True;True;True;True;True;True;True;True;True;True;True;True;True;True;True;True;True;True;True	1339;2986;3828;3861;4462;5053;6043;6345;6381;7348;7677;7817;8901;8965;14577;14978;16455;16925;17648;17660;18233;20168;20194;21833;22329;22561;23806;23824;23835;24703;25989;28366;28437;29370;32733;33094	24547;24548;24549;24550;24551;24552;24553;24554;24555;24556;24557;24558;24559;24560;24561;24562;24563;24564;24565;24566;24567;24568;24569;24570;24571;24572;24573;24574;24575;55250;55251;55252;55253;55254;55255;55256;55257;55258;55259;55260;55261;55262;55263;55264;55265;55266;55267;70601;70602;70603;70604;70605;70606;70607;70608;70609;70610;70611;70612;70613;70614;70615;70616;70617;70618;70619;70620;70621;71222;71223;71224;71225;71226;71227;71228;71229;71230;71231;71232;71233;71234;71235;71236;71237;71238;82457;82458;82459;82460;82461;82462;82463;82464;82465;82466;82467;82468;82469;82470;82471;82472;82473;94019;94020;94021;94022;94023;94024;94025;94026;94027;94028;94029;94030;94031;94032;94033;94034;94035;94036;112460;112461;112462;112463;112464;112465;112466;112467;112468;112469;112470;112471;112472;112473;112474;112475;112476;112477;112478;112479;112480;112481;112482;112483;112484;112485;118025;118026;118027;118028;118029;118030;118031;118032;118033;118034;118728;118729;118730;136346;136347;136348;136349;136350;136351;136352;136353;136354;136355;136356;136357;136358;136359;136360;136361;136362;136363;141934;141935;141936;141937;141938;141939;141940;141941;141942;141943;141944;141945;141946;144696;144697;144698;144699;144700;144701;144702;144703;144704;144705;144706;144707;144708;144709;144710;144711;144712;144713;144714;144715;144716;144717;164825;164826;164827;164828;164829;164830;164831;164832;164833;164834;164835;164836;164837;164838;164839;164840;165950;165951;165952;165953;165954;165955;165956;165957;165958;165959;165960;165961;165962;165963;165964;165965;165966;165967;274611;274612;274613;274614;274615;274616;274617;274618;274619;274620;274621;274622;274623;274624;274625;274626;274627;274628;274629;274630;274631;274632;274633;274634;274635;274636;282186;282187;282188;282189;282190;282191;282192;282193;282194;282195;282196;282197;282198;282199;282200;282201;282202;282203;314270;314271;314272;314273;314274;314275;314276;314277;314278;314279;314280;314281;314282;314283;314284;314285;314286;314287;322701;322702;322703;322704;322705;322706;322707;322708;322709;322710;322711;322712;322713;322714;322715;322716;322717;322718;336263;336264;336265;336266;336267;336268;336269;336270;336271;336272;336273;336274;336275;336276;336277;336623;336624;336625;336626;336627;336628;336629;336630;336631;336632;336633;336634;336635;336636;336637;336638;336639;336640;347820;347821;347822;347823;347824;347825;347826;347827;347828;347829;347830;347831;347832;347833;347834;347835;347836;347837;347838;347839;347840;347841;347842;347843;347844;347845;347846;347847;347848;347849;347850;347851;347852;347853;347854;383404;383405;383406;383407;383408;383409;383410;383411;383412;383413;383414;383415;383416;383417;383418;383419;383420;383421;383956;383957;383958;383959;383960;383961;383962;383963;383964;383965;383966;383967;383968;383969;383970;383971;383972;383973;414134;414135;414136;414137;414138;414139;414140;414141;414142;414143;414144;414145;414146;414147;414148;414149;414150;414151;423628;423629;423630;423631;423632;423633;423634;423635;423636;423637;423638;423639;423640;423641;423642;423643;423644;423645;423646;423647;423648;423649;423650;423651;423652;423653;423654;423655;423656;423657;423658;423659;423660;423661;423662;423663;427788;427789;427790;427791;427792;427793;427794;427795;427796;427797;427798;427799;427800;427801;427802;427803;427804;427805;450798;450799;450800;450801;450802;450803;450804;450805;450806;450807;450808;450809;450810;450811;450812;450813;450814;450815;451101;451102;451103;451104;451105;451106;451107;451108;451109;451110;451111;451112;451113;451114;451115;451116;451117;451118;451272;451273;451274;451275;451276;451277;451278;451279;451280;451281;451282;451283;451284;451285;451286;451287;451288;451289;451290;451291;451292;451293;451294;451295;451296;451297;451298;451299;451300;451301;451302;451303;451304;451305;451306;451307;467491;467492;467493;467494;467495;467496;467497;467498;467499;467500;467501;467502;467503;467504;467505;467506;467507;467508;467509;467510;467511;467512;467513;467514;467515;467516;467517;467518;467519;467520;467521;467522;467523;467524;467525;467526;491886;491887;491888;491889;491890;491891;491892;491893;491894;491895;491896;491897;491898;491899;491900;491901;491902;491903;536856;536857;536858;536859;536860;536861;536862;536863;536864;536865;536866;536867;536868;536869;536870;538122;538123;538124;538125;538126;538127;538128;538129;538130;538131;538132;538133;538134;538135;538136;538137;538138;538139;556629;556630;556631;556632;556633;556634;556635;556636;556637;556638;556639;556640;556641;556642;556643;556644;621233;621234;621235;621236;621237;621238;621239;621240;621241;621242;621243;621244;621245;621246;621247;621248;621249;621250;621251;621252;621253;621254;621255;621256;621257;621258;621259;621260;621261;621262;621263;621264;621265;621266;621267;621268;628155;628156;628157;628158;628159;628160;628161;628162;628163;628164;628165;628166;628167;628168;628169;628170;628171;628172;628173	19286;19287;19288;19289;19290;42466;42467;42468;42469;42470;42471;42472;42473;42474;42475;42476;42477;42478;42479;42480;42481;42482;42483;54074;54075;54076;54077;54078;54079;54080;54081;54082;54083;54084;54085;54086;54087;54632;54633;54634;54635;54636;54637;54638;54639;54640;54641;54642;54643;54644;54645;63096;63097;63098;63099;63100;63101;63102;63103;63104;63105;63106;63107;72444;72445;72446;72447;72448;72449;72450;72451;72452;72453;72454;72455;72456;72457;72458;86886;86887;86888;86889;86890;86891;86892;86893;86894;86895;86896;86897;86898;86899;86900;86901;86902;86903;86904;86905;86906;86907;86908;86909;91220;91614;91615;91616;105074;105075;105076;105077;105078;105079;105080;105081;105082;105083;105084;105085;105086;105087;105088;105089;105090;105091;105092;105093;109267;109268;109269;109270;109271;109272;109273;109274;109275;109276;109277;109278;109279;111442;111443;111444;111445;111446;111447;111448;111449;111450;111451;111452;111453;111454;111455;111456;111457;111458;111459;126745;126746;126747;126748;126749;126750;126751;127481;127482;127483;127484;211820;211821;211822;211823;211824;211825;211826;211827;211828;211829;211830;211831;211832;211833;211834;211835;211836;211837;211838;217881;217882;217883;217884;217885;217886;217887;217888;217889;217890;217891;217892;217893;217894;217895;242095;242096;242097;242098;242099;242100;242101;242102;242103;242104;242105;242106;242107;242108;242109;242110;242111;242112;248379;248380;248381;248382;248383;248384;248385;248386;248387;248388;248389;248390;248391;248392;248393;248394;248395;248396;258812;258813;258814;258815;258816;258817;258818;258819;258820;258821;258822;258823;259108;259109;259110;259111;259112;259113;259114;259115;259116;259117;259118;259119;267456;267457;267458;267459;267460;267461;267462;267463;267464;267465;267466;267467;267468;267469;267470;267471;267472;267473;267474;267475;267476;267477;267478;267479;267480;267481;267482;267483;267484;267485;267486;267487;267488;267489;294006;294007;294008;294009;294010;294011;294012;294013;294014;294015;294016;294017;294018;294019;294020;294021;294022;294023;294369;294370;294371;294372;294373;294374;294375;294376;294377;294378;294379;294380;294381;294382;294383;294384;294385;317478;324988;324989;324990;324991;324992;324993;324994;324995;324996;324997;324998;324999;325000;325001;325002;325003;325004;325005;325006;325007;325008;325009;325010;325011;325012;325013;325014;325015;325016;325017;325018;325019;327954;327955;327956;327957;327958;327959;327960;327961;327962;327963;327964;327965;327966;344205;344206;344207;344208;344209;344210;344211;344212;344427;344428;344528;344529;344530;344531;344532;344533;344534;344535;344536;344537;344538;344539;344540;344541;344542;344543;344544;344545;344546;344547;344548;344549;344550;344551;344552;344553;344554;344555;344556;344557;355584;355585;355586;355587;355588;355589;355590;355591;355592;355593;355594;355595;355596;355597;355598;355599;373927;373928;373929;373930;373931;373932;373933;373934;373935;373936;373937;373938;408918;408919;408920;408921;408922;408923;408924;408925;408926;408927;408928;408929;408930;408931;408932;409953;409954;409955;409956;409957;409958;409959;409960;409961;409962;409963;409964;409965;409966;409967;409968;409969;425001;425002;425003;425004;425005;425006;425007;425008;425009;425010;425011;425012;425013;425014;425015;425016;425017;425018;425019;425020;474210;474211;474212;474213;474214;474215;474216;474217;474218;474219;474220;474221;474222;474223;474224;474225;474226;474227;474228;474229;474230;474231;479685;479686;479687;479688;479689;479690;479691;479692;479693;479694;479695;479696;479697;479698;479699;479700;479701;479702	19288;42480;54085;54642;63096;72452;86892;91220;91616;105084;109276;111452;126746;127483;211823;217887;242106;248386;258822;259108;267479;294023;294370;317478;325018;327963;344212;344427;344553;355598;373933;408927;409967;425004;474220;479685
O14981	O14981	2	2	2	TATA-binding protein-associated factor 172	BTAF1	>sp|O14981|BTAF1_HUMAN TATA-binding protein-associated factor 172 OS=Homo sapiens GN=BTAF1 PE=1 SV=2	1	2	2	2	1	2	2	1	2	1	1	2	2	2	2	1	1	2	2	2	1	2	1	2	2	1	2	1	1	2	2	2	2	1	1	2	2	2	1	2	1	2	2	1	2	1	1	2	2	2	2	1	1	2	2	2	1	2	1.9	1.9	1.9	206.89	1849	1849	0.0010186	By matching	By matching	By matching	By MS/MS	By matching	By matching	By MS/MS	By matching	By MS/MS	By matching	By matching	By matching	By matching	By matching	By MS/MS	By matching	By matching	By matching	1.1	1.9	1.9	1.1	1.9	1.1	1.1	1.9	1.9	1.9	1.9	1.1	1.1	1.9	1.9	1.9	1.1	1.9	177490000	3371900	11223000	14954000	5881500	12964000	4094100	5800500	14337000	16823000	15647000	15723000	4895900	4016500	11358000	14331000	12118000	3360500	6591700	2088100	39670	132040	175930	69195	152510	48166	68241	168680	197920	184080	184980	57599	47253	133630	168600	142570	39535	77550	0	10752000	12562000	0	13091000	0	0	13143000	16047000	14095000	15075000	0	0	11034000	14459000	11988000	0	7343000	0	0	0	1	0	0	1	0	1	0	0	0	0	0	1	0	0	0	4				153	2847;7390	True;True	2870;7437	52914;52915;52916;52917;52918;52919;52920;52921;52922;52923;52924;52925;52926;52927;52928;52929;52930;52931;137814;137815;137816;137817;137818;137819;137820;137821;137822;137823;137824	40604;40605;106159;106160	40604;106160
O15020	O15020	9	3	3	Spectrin beta chain, non-erythrocytic 2	SPTBN2	>sp|O15020|SPTN2_HUMAN Spectrin beta chain, non-erythrocytic 2 OS=Homo sapiens GN=SPTBN2 PE=1 SV=3	1	9	3	3	6	5	6	5	4	6	5	7	8	6	5	6	8	7	7	5	5	6	1	1	1	0	1	1	1	1	2	2	1	1	2	2	2	1	1	1	1	1	1	0	1	1	1	1	2	2	1	1	2	2	2	1	1	1	4.4	2	2	271.32	2390	2390	0.0026849	By MS/MS	By matching	By matching	By matching	By matching	By matching	By matching	By MS/MS	By matching	By MS/MS	By matching	By matching	By matching	By matching	By matching	By matching	By matching	By MS/MS	2.9	2.8	2.9	2.1	2.1	2.9	2.6	3.1	3.8	3.4	2.6	2.6	3.8	3.4	3.8	2.9	2.9	3.3	283660000	7577200	9784500	11246000	0	8516600	13707000	18505000	8495700	33015000	28961000	19290000	22461000	21887000	24506000	23492000	8511400	9433800	14266000	2233500	59663	77043	88554	0	67060	107930	145710	66895	259960	228040	151890	176860	172340	192960	184980	67019	74282	112330	0	0	0	0	0	0	0	0	29948000	26527000	0	0	23338000	25197000	25328000	0	0	0	0	0	0	0	0	0	0	1	0	0	0	0	0	0	0	0	0	0	1				154	4550;9097;9098;13320;16524;17553;17775;19836;29758	False;False;False;False;True;False;True;True;False	4584;9148;9149;13394;16611;17644;17868;19940;29927	84778;84779;84780;84781;84782;84783;84784;84785;84786;84787;84788;84789;84790;84791;84792;84793;84794;84795;169233;169234;169235;169236;169237;169238;169239;169240;169241;169242;169243;169244;169245;169246;169247;169248;169249;169250;169251;169252;169253;169254;169255;169256;169257;169258;169259;169260;169261;252068;252069;252070;252071;252072;317173;317174;317175;317176;317177;317178;317179;317180;336207;336208;336209;336210;336211;336212;336213;336214;336215;336216;336217;336218;336219;336220;336221;336222;336223;336224;336225;336226;336227;336228;341030;341031;379308;379309;379310;379311;379312;379313;379314;379315;379316;379317;379318;379319;567378;567379;567380;567381;567382;567383;567384;567385;567386;567387;567388;567389;567390;567391;567392;567393;567394;567395;567396;567397;567398;567399;567400;567401;567402;567403;567404;567405;567406;567407;567408;567409;567410;567411;567412;567413;567414;567415;567416;567417;567418	64917;64918;64919;64920;64921;64922;64923;64924;64925;64926;64927;64928;64929;129961;129962;129963;129964;129965;129966;129967;129968;129969;129970;129971;129972;129973;129974;129975;129976;129977;129978;129979;129980;129981;129982;129983;129984;129985;129986;193700;193701;244352;258774;258775;258776;258777;258778;258779;258780;258781;258782;258783;258784;258785;258786;258787;258788;262190;290872;290873;433263;433264;433265;433266;433267;433268;433269;433270;433271;433272;433273;433274;433275;433276;433277;433278;433279;433280;433281;433282;433283;433284;433285;433286;433287;433288;433289;433290;433291	64928;129968;129975;193700;244352;258784;262190;290873;433276
O15027	O15027	14	14	14	Protein transport protein Sec16A	SEC16A	>sp|O15027|SC16A_HUMAN Protein transport protein Sec16A OS=Homo sapiens GN=SEC16A PE=1 SV=3	1	14	14	14	13	13	11	10	11	11	8	12	11	10	13	12	12	10	10	13	10	10	13	13	11	10	11	11	8	12	11	10	13	12	12	10	10	13	10	10	13	13	11	10	11	11	8	12	11	10	13	12	12	10	10	13	10	10	13.4	13.4	13.4	233.51	2179	2179	0	By MS/MS	By MS/MS	By MS/MS	By MS/MS	By MS/MS	By MS/MS	By MS/MS	By MS/MS	By MS/MS	By MS/MS	By MS/MS	By MS/MS	By MS/MS	By MS/MS	By MS/MS	By MS/MS	By MS/MS	By MS/MS	12.8	11.5	10.9	9.1	11	11.9	6.7	12	10	11.5	13.1	11.3	11.2	9.1	9	11.9	10	9.5	3992000000	364460000	237140000	192230000	217800000	231700000	232930000	185650000	235350000	238880000	204550000	254170000	232440000	185000000	179380000	174560000	237430000	183150000	205170000	50531000	4613400	3001800	2433300	2757000	2932900	2948500	2349900	2979200	3023700	2589200	3217300	2942300	2341800	2270600	2209600	3005500	2318400	2597100	226690000	222280000	209550000	208240000	209590000	224430000	215260000	207740000	207920000	205020000	208700000	198550000	199320000	201550000	209830000	226740000	209520000	218450000	7	6	5	6	9	7	4	5	4	6	6	8	7	4	8	7	4	7	110				155	1139;6587;8265;10174;10525;16819;18067;21955;22787;23723;24936;27850;29924;32272	True;True;True;True;True;True;True;True;True;True;True;True;True;True	1150;6632;8314;10231;10585;16908;18160;22083;22921;23859;25079;28011;30095;32454	20922;20923;20924;20925;20926;20927;20928;20929;20930;20931;20932;20933;123635;123636;123637;123638;123639;123640;123641;123642;123643;123644;123645;123646;123647;123648;123649;123650;153904;153905;153906;153907;153908;153909;153910;153911;153912;153913;153914;153915;153916;153917;153918;153919;190188;190189;190190;190191;190192;190193;190194;190195;190196;190197;190198;190199;190200;197384;197385;197386;197387;197388;197389;197390;197391;197392;197393;197394;197395;197396;197397;197398;197399;197400;197401;322406;322407;322408;322409;322410;322411;322412;322413;322414;322415;346326;346327;346328;346329;346330;346331;346332;346333;346334;346335;346336;346337;346338;346339;346340;418947;418948;418949;418950;418951;418952;418953;418954;418955;418956;418957;418958;418959;418960;418961;418962;418963;418964;434682;434683;434684;434685;434686;434687;434688;434689;434690;434691;434692;434693;434694;434695;434696;434697;434698;434699;451714;451715;451716;451717;451718;451719;451720;451721;451722;451723;451724;451725;451726;451727;451728;474633;474634;474635;474636;474637;474638;474639;474640;474641;474642;474643;474644;474645;474646;474647;474648;474649;474650;474651;474652;474653;474654;474655;474656;474657;474658;474659;474660;474661;474662;474663;474664;474665;474666;474667;474668;474669;530445;530446;530447;530448;530449;530450;570796;570797;570798;570799;570800;570801;570802;570803;616014;616015;616016;616017;616018;616019;616020;616021;616022;616023;616024;616025;616026;616027;616028;616029;616030;616031	16540;16541;16542;16543;16544;16545;16546;16547;16548;95218;95219;95220;95221;95222;95223;95224;118229;118230;118231;118232;118233;146396;146397;152001;248129;266346;266347;266348;266349;266350;266351;266352;321330;321331;321332;321333;321334;321335;321336;321337;321338;321339;321340;321341;332964;332965;332966;332967;332968;332969;332970;332971;332972;332973;332974;332975;332976;332977;332978;332979;332980;332981;344802;361107;361108;361109;361110;361111;361112;361113;361114;361115;361116;361117;361118;361119;361120;361121;361122;361123;361124;361125;361126;361127;361128;361129;361130;361131;361132;361133;361134;361135;361136;361137;361138;361139;361140;361141;404234;404235;404236;404237;404238;435839;435840;470211;470212;470213;470214;470215;470216;470217;470218;470219;470220;470221;470222;470223	16548;95220;118229;146396;152001;248129;266350;321341;332977;344802;361135;404237;435840;470212
O15031	O15031	14	14	14	Plexin-B2	PLXNB2	>sp|O15031|PLXB2_HUMAN Plexin-B2 OS=Homo sapiens GN=PLXNB2 PE=1 SV=3	1	14	14	14	10	11	11	9	10	9	10	13	10	10	10	10	10	11	10	9	10	11	10	11	11	9	10	9	10	13	10	10	10	10	10	11	10	9	10	11	10	11	11	9	10	9	10	13	10	10	10	10	10	11	10	9	10	11	10.9	10.9	10.9	205.12	1838	1838	0	By MS/MS	By MS/MS	By MS/MS	By MS/MS	By MS/MS	By MS/MS	By MS/MS	By MS/MS	By MS/MS	By MS/MS	By MS/MS	By MS/MS	By MS/MS	By MS/MS	By MS/MS	By MS/MS	By MS/MS	By MS/MS	8.4	9.2	9.2	6.8	8.2	7.5	7.4	10.4	8.7	7.7	8.5	8.4	7.7	8.4	7.1	7.2	7.9	7.8	2513800000	136310000	138310000	161200000	113120000	156960000	142010000	170900000	180720000	129440000	143160000	151120000	133070000	115710000	124830000	133270000	117340000	136330000	130010000	27931000	1514600	1536700	1791100	1256900	1744000	1577900	1898900	2008000	1438300	1590700	1679100	1478500	1285700	1387000	1480700	1303700	1514700	1444600	138050000	135990000	134410000	126620000	131410000	138200000	146090000	142690000	131470000	141880000	139340000	123930000	125770000	117130000	128910000	135680000	138550000	128040000	6	6	8	7	7	4	6	6	5	4	7	6	5	5	5	8	6	8	109				156	1218;1417;4567;5591;8524;14275;16370;18894;19643;25999;26220;29469;29726;32902	True;True;True;True;True;True;True;True;True;True;True;True;True;True	1229;1430;4601;5632;8574;14354;16456;18996;19747;26151;26372;29637;29895;33085	22505;22506;22507;22508;22509;22510;22511;22512;22513;22514;26234;26235;26236;26237;26238;26239;26240;26241;26242;26243;26244;26245;26246;26247;26248;26249;26250;85076;85077;85078;85079;85080;85081;85082;85083;85084;85085;85086;85087;85088;85089;85090;85091;104821;104822;104823;104824;104825;104826;104827;104828;104829;104830;104831;104832;104833;104834;104835;104836;158775;158776;158777;158778;158779;158780;158781;158782;158783;158784;158785;158786;158787;158788;158789;158790;158791;270239;270240;270241;270242;270243;270244;270245;270246;270247;270248;270249;270250;270251;270252;270253;270254;270255;270256;314288;314289;314290;361984;361985;361986;361987;361988;361989;361990;361991;361992;361993;361994;361995;361996;361997;361998;361999;362000;362001;375518;494887;494888;494889;494890;494891;494892;494893;494894;494895;499010;499011;499012;499013;499014;499015;499016;499017;499018;499019;499020;499021;561811;561812;561813;561814;561815;561816;561817;561818;561819;561820;561821;561822;561823;561824;561825;561826;561827;561828;566659;566660;566661;566662;566663;566664;566665;566666;566667;566668;566669;566670;566671;566672;566673;566674;566675;627986;627987;627988;627989;627990;627991;627992;627993;627994;627995;627996;627997;627998;627999;628000;628001;628002;628003;628004;628005;628006;628007;628008	17677;17678;17679;17680;17681;17682;17683;17684;20489;20490;20491;20492;20493;20494;20495;20496;20497;20498;20499;20500;20501;20502;65120;80990;80991;80992;80993;80994;80995;80996;80997;122161;122162;122163;122164;122165;122166;122167;122168;122169;208397;208398;208399;208400;208401;208402;208403;208404;208405;208406;208407;208408;208409;208410;208411;208412;208413;208414;242113;277894;277895;277896;277897;277898;277899;277900;277901;277902;277903;277904;277905;277906;277907;277908;277909;277910;277911;287823;376368;376369;376370;379553;379554;428944;428945;428946;428947;428948;428949;428950;428951;428952;428953;428954;428955;428956;428957;428958;428959;428960;428961;432744;432745;432746;432747;432748;432749;432750;432751;432752;432753;432754;432755;432756;479612;479613;479614;479615	17684;20496;65120;80994;122162;208407;242113;277900;287823;376368;379553;428949;432755;479614
O15042	O15042	9	9	9	U2 snRNP-associated SURP motif-containing protein	U2SURP	>sp|O15042|SR140_HUMAN U2 snRNP-associated SURP motif-containing protein OS=Homo sapiens GN=U2SURP PE=1 SV=2	1	9	9	9	8	9	7	8	7	8	8	8	8	8	7	7	8	8	8	8	7	8	8	9	7	8	7	8	8	8	8	8	7	7	8	8	8	8	7	8	8	9	7	8	7	8	8	8	8	8	7	7	8	8	8	8	7	8	12	12	12	118.29	1029	1029	0	By MS/MS	By MS/MS	By MS/MS	By MS/MS	By MS/MS	By MS/MS	By MS/MS	By MS/MS	By MS/MS	By MS/MS	By MS/MS	By MS/MS	By MS/MS	By MS/MS	By MS/MS	By MS/MS	By MS/MS	By MS/MS	10.8	12	9.5	10.8	9.5	10.8	10.8	10.8	10.8	10.8	9.5	9.5	10.8	10.8	10.8	10.8	9	10.8	2983100000	169860000	202340000	150580000	161990000	153910000	185900000	188190000	170990000	176040000	169040000	149650000	148300000	159430000	141340000	157150000	184720000	142770000	170920000	76490000	4355400	5188200	3861100	4153500	3946500	4766700	4825500	4384300	4513700	4334500	3837200	3802500	4087900	3624000	4029500	4736500	3660800	4382700	162410000	183810000	150330000	155330000	147130000	162380000	166000000	155720000	161110000	159640000	140040000	136220000	160660000	145020000	151960000	172340000	148740000	160960000	5	6	5	8	4	4	4	6	7	5	4	4	3	2	3	5	5	3	83				157	7607;8441;8789;19975;20005;21941;25489;27531;32721	True;True;True;True;True;True;True;True;True	7654;8491;8839;20079;20109;22069;25639;27690;32904	141604;141605;141606;141607;141608;141609;141610;141611;141612;141613;141614;141615;141616;141617;157221;157222;157223;157224;157225;157226;157227;157228;157229;157230;157231;157232;157233;157234;157235;157236;157237;157238;157239;163670;163671;163672;163673;163674;163675;163676;163677;163678;163679;163680;163681;163682;163683;163684;163685;163686;163687;381919;381920;381921;381922;381923;381924;381925;381926;381927;381928;381929;381930;381931;381932;381933;381934;381935;381936;381937;381938;381939;381940;381941;381942;382504;418678;418679;418680;418681;418682;418683;418684;418685;418686;418687;418688;418689;418690;418691;418692;418693;418694;418695;485273;485274;485275;485276;485277;485278;485279;485280;485281;485282;485283;485284;485285;485286;485287;485288;485289;524215;524216;524217;524218;524219;524220;524221;524222;524223;524224;524225;524226;524227;524228;524229;524230;524231;524232;624448;624449;624450;624451;624452;624453;624454;624455;624456;624457;624458;624459;624460;624461;624462;624463;624464;624465	109041;109042;109043;109044;109045;109046;109047;120941;120942;120943;120944;120945;120946;120947;120948;120949;120950;120951;125879;125880;292895;292896;292897;292898;292899;292900;292901;292902;292903;292904;292905;292906;292907;292908;292909;292910;293373;321166;321167;321168;321169;321170;321171;321172;321173;321174;321175;321176;321177;321178;368922;368923;368924;368925;368926;368927;368928;368929;368930;368931;368932;368933;368934;368935;368936;368937;399634;399635;399636;399637;399638;399639;399640;399641;399642;399643;399644;399645;399646;399647;399648;399649;399650;476674;476675;476676;476677;476678;476679;476680;476681;476682;476683;476684;476685	109041;120950;125880;292902;293373;321169;368937;399637;476684
O15067	O15067	26	26	26	Phosphoribosylformylglycinamidine synthase	PFAS	>sp|O15067|PUR4_HUMAN Phosphoribosylformylglycinamidine synthase OS=Homo sapiens GN=PFAS PE=1 SV=4	1	26	26	26	22	22	25	25	25	25	24	26	25	24	25	26	23	23	23	25	26	25	22	22	25	25	25	25	24	26	25	24	25	26	23	23	23	25	26	25	22	22	25	25	25	25	24	26	25	24	25	26	23	23	23	25	26	25	28	28	28	144.73	1338	1338	0	By MS/MS	By MS/MS	By MS/MS	By MS/MS	By MS/MS	By MS/MS	By MS/MS	By MS/MS	By MS/MS	By MS/MS	By MS/MS	By MS/MS	By MS/MS	By MS/MS	By MS/MS	By MS/MS	By MS/MS	By MS/MS	23.3	23.2	26.2	25.9	26.4	25.9	24.9	28	27	24.9	25.9	28	24.3	23.9	25.5	27	28	27	27206000000	1396700000	1411500000	1607400000	1619400000	1567900000	1521800000	1502200000	1641900000	1545200000	1482800000	1646100000	1630600000	1343500000	1409200000	1260100000	1537600000	1495800000	1586400000	469070000	24082000	24335000	27713000	27921000	27033000	26237000	25900000	28309000	26642000	25565000	28380000	28114000	23165000	24297000	21725000	26510000	25789000	27352000	1468400000	1424300000	1502500000	1498900000	1453200000	1431800000	1401800000	1490400000	1428600000	1392100000	1406300000	1445300000	1364200000	1367600000	1321500000	1423500000	1491600000	1482700000	19	20	20	22	22	25	20	20	22	19	21	20	18	21	18	20	24	20	371				158	927;2185;2750;3354;3496;5565;6993;7681;8282;8543;8877;9120;10288;12073;14764;15096;15574;17124;18352;18392;19130;19706;21959;25574;26037;29670	True;True;True;True;True;True;True;True;True;True;True;True;True;True;True;True;True;True;True;True;True;True;True;True;True;True	935;2203;2773;3381;3524;5606;7038;7728;8331;8593;8927;9171;10348;12142;14844;15177;15655;17213;18449;18489;19232;19810;22087;25725;26189;29839	17187;17188;17189;17190;17191;17192;17193;17194;17195;17196;17197;17198;17199;17200;17201;17202;17203;17204;40382;40383;40384;40385;40386;40387;40388;40389;40390;40391;40392;40393;40394;40395;40396;40397;50993;50994;50995;50996;50997;50998;50999;51000;51001;51002;51003;51004;51005;51006;51007;51008;51009;62544;62545;62546;62547;62548;62549;62550;62551;62552;62553;62554;62555;62556;65122;65123;65124;65125;65126;65127;65128;65129;65130;65131;65132;65133;65134;65135;65136;65137;65138;65139;65140;65141;65142;65143;65144;65145;65146;65147;65148;65149;65150;65151;65152;65153;65154;65155;65156;65157;104317;104318;104319;104320;104321;104322;104323;104324;104325;104326;104327;104328;104329;104330;104331;104332;104333;130948;130949;130950;130951;130952;130953;130954;130955;130956;130957;130958;130959;130960;130961;130962;130963;130964;130965;130966;142963;142964;142965;142966;142967;142968;142969;142970;142971;142972;142973;142974;142975;142976;142977;142978;142979;142980;142981;142982;142983;142984;142985;142986;142987;142988;142989;142990;142991;142992;142993;142994;142995;142996;142997;142998;142999;143000;154243;154244;154245;154246;154247;154248;154249;154250;154251;154252;154253;154254;154255;154256;154257;154258;154259;154260;159145;159146;159147;159148;159149;159150;159151;159152;159153;159154;159155;159156;159157;159158;159159;159160;159161;159162;159163;159164;159165;165281;165282;165283;165284;165285;165286;165287;165288;165289;165290;165291;165292;165293;165294;165295;165296;165297;165298;169616;169617;169618;169619;169620;169621;169622;169623;169624;169625;169626;169627;169628;169629;169630;169631;169632;169633;169634;169635;169636;169637;169638;169639;169640;169641;169642;169643;169644;169645;169646;192409;192410;192411;192412;192413;192414;192415;192416;192417;192418;192419;192420;192421;227680;227681;227682;227683;227684;227685;227686;227687;227688;227689;227690;227691;227692;227693;227694;227695;227696;227697;227698;227699;227700;227701;227702;227703;279712;279713;279714;279715;279716;279717;279718;279719;279720;279721;279722;279723;279724;279725;279726;279727;279728;286684;286685;286686;286687;286688;286689;286690;286691;286692;286693;286694;286695;286696;286697;286698;286699;286700;286701;297555;297556;297557;297558;297559;297560;297561;297562;297563;297564;297565;297566;297567;297568;297569;297570;297571;297572;297573;297574;297575;297576;297577;297578;297579;297580;327952;327953;327954;327955;327956;327957;327958;327959;327960;327961;327962;327963;351871;351872;351873;351874;351875;351876;351877;351878;351879;351880;351881;351882;351883;351884;351885;351886;351887;351888;352680;352681;352682;352683;352684;352685;352686;352687;352688;352689;352690;352691;352692;352693;352694;352695;352696;352697;366119;366120;366121;366122;366123;366124;366125;366126;366127;366128;366129;366130;366131;366132;366133;366134;366135;366136;366137;366138;366139;366140;366141;366142;366143;366144;366145;376541;376542;376543;376544;376545;376546;376547;376548;376549;376550;376551;376552;376553;376554;376555;376556;376557;419025;419026;419027;419028;419029;419030;419031;419032;419033;419034;419035;419036;419037;419038;419039;419040;419041;419042;419043;419044;419045;419046;419047;419048;419049;419050;419051;419052;419053;419054;419055;419056;419057;486843;486844;486845;486846;486847;486848;486849;486850;486851;486852;486853;486854;486855;486856;486857;486858;486859;486860;495529;495530;495531;495532;495533;495534;495535;495536;495537;495538;495539;495540;495541;495542;495543;495544;495545;495546;565702;565703;565704;565705;565706;565707;565708;565709;565710;565711;565712;565713;565714;565715;565716;565717;565718;565719	13584;13585;13586;13587;13588;13589;13590;13591;13592;13593;13594;13595;13596;13597;13598;13599;13600;13601;30848;30849;30850;30851;30852;30853;30854;30855;30856;39355;39356;47789;49571;49572;49573;49574;49575;49576;49577;49578;49579;49580;49581;49582;80664;80665;100977;100978;100979;100980;100981;100982;100983;100984;100985;100986;100987;100988;100989;100990;100991;100992;100993;100994;100995;100996;110146;110147;110148;110149;110150;110151;110152;110153;110154;110155;110156;110157;110158;110159;110160;110161;110162;110163;110164;110165;110166;110167;110168;110169;110170;110171;110172;110173;110174;110175;110176;110177;110178;110179;110180;110181;118461;118462;118463;118464;118465;118466;118467;118468;118469;118470;118471;118472;118473;118474;118475;118476;118477;118478;122468;122469;122470;122471;122472;122473;122474;122475;122476;122477;122478;122479;122480;122481;122482;122483;122484;122485;122486;122487;122488;122489;122490;122491;122492;122493;122494;127036;130244;130245;130246;130247;130248;130249;130250;130251;130252;130253;130254;130255;130256;130257;130258;148083;148084;148085;148086;148087;148088;148089;148090;148091;148092;148093;174881;174882;174883;174884;174885;174886;174887;174888;174889;174890;174891;174892;174893;174894;174895;174896;174897;174898;174899;174900;174901;174902;215857;215858;215859;215860;215861;215862;215863;215864;215865;215866;221320;221321;221322;221323;228925;228926;228927;228928;228929;228930;228931;228932;228933;228934;228935;228936;228937;228938;228939;252629;252630;252631;252632;252633;252634;252635;252636;252637;270314;270315;270316;270317;270318;270319;270320;270321;270322;270323;270324;270984;270985;270986;270987;270988;270989;270990;270991;270992;270993;270994;270995;270996;270997;270998;270999;271000;271001;280825;280826;280827;280828;280829;280830;280831;280832;280833;280834;280835;280836;280837;280838;280839;288515;288516;288517;288518;288519;288520;288521;288522;288523;288524;288525;288526;288527;288528;288529;288530;288531;288532;288533;288534;288535;288536;288537;288538;288539;288540;288541;288542;288543;288544;321366;321367;321368;321369;321370;321371;321372;321373;321374;321375;321376;321377;321378;321379;321380;321381;321382;321383;321384;321385;321386;321387;321388;321389;321390;321391;321392;321393;321394;321395;321396;321397;321398;321399;321400;321401;370052;370053;370054;370055;370056;370057;370058;370059;370060;370061;370062;370063;370064;370065;370066;370067;370068;370069;370070;376902;376903;376904;376905;376906;376907;376908;376909;376910;376911;376912;376913;432073;432074;432075;432076;432077;432078;432079;432080;432081;432082;432083;432084;432085;432086;432087;432088;432089;432090	13600;30856;39355;47789;49573;80664;100994;110148;118476;122492;127036;130249;148092;174888;215866;221322;228929;252634;270321;270987;280839;288521;321383;370059;376905;432084
O15126	O15126	4	4	4	Secretory carrier-associated membrane protein 1	SCAMP1	>sp|O15126|SCAM1_HUMAN Secretory carrier-associated membrane protein 1 OS=Homo sapiens GN=SCAMP1 PE=1 SV=2	1	4	4	4	4	4	4	3	4	4	3	4	4	3	4	4	2	3	3	4	4	4	4	4	4	3	4	4	3	4	4	3	4	4	2	3	3	4	4	4	4	4	4	3	4	4	3	4	4	3	4	4	2	3	3	4	4	4	14.5	14.5	14.5	37.92	338	338	0	By MS/MS	By MS/MS	By MS/MS	By MS/MS	By MS/MS	By MS/MS	By MS/MS	By MS/MS	By MS/MS	By MS/MS	By MS/MS	By MS/MS	By MS/MS	By MS/MS	By MS/MS	By MS/MS	By MS/MS	By MS/MS	14.5	14.5	14.5	10.7	14.5	14.5	10.7	14.5	14.5	10.7	14.5	14.5	7.7	10.7	10.7	14.5	14.5	14.5	2454600000	213810000	201240000	114140000	171990000	157000000	111260000	148360000	157640000	200740000	137350000	135080000	137580000	57638000	62885000	53780000	113350000	117430000	163350000	163640000	14254000	13416000	7609400	11466000	10467000	7417300	9890600	10509000	13383000	9156500	9005500	9171700	3842500	4192300	3585300	7556400	7829000	10890000	141560000	132360000	119900000	126280000	134140000	139900000	108420000	124460000	127160000	118180000	104930000	117990000	144110000	106200000	101890000	122470000	132390000	110270000	2	2	2	2	2	3	3	3	2	3	3	2	1	3	1	3	3	3	43				159	2425;7144;20761;20762	True;True;True;True	2445;7191;20878;20879	44808;44809;44810;44811;44812;44813;44814;44815;44816;44817;44818;44819;44820;44821;44822;44823;44824;44825;44826;44827;44828;44829;44830;44831;44832;44833;44834;133636;133637;133638;133639;133640;133641;133642;133643;133644;133645;133646;133647;133648;133649;133650;133651;133652;133653;133654;133655;133656;133657;133658;133659;133660;133661;133662;133663;396215;396216;396217;396218;396219;396220;396221;396222;396223;396224;396225;396226;396227;396228;396229;396230;396231;396232;396233;396234;396235;396236;396237;396238;396239;396240;396241;396242;396243;396244;396245	34527;34528;34529;34530;34531;34532;34533;34534;34535;34536;34537;34538;34539;34540;103134;103135;103136;103137;103138;103139;103140;103141;103142;103143;103144;103145;103146;103147;103148;103149;103150;103151;103152;103153;303992;303993;303994;303995;303996;303997;303998;303999;304000	34538;103134;303992;303994
O15127	O15127	1	1	1	Secretory carrier-associated membrane protein 2	SCAMP2	>sp|O15127|SCAM2_HUMAN Secretory carrier-associated membrane protein 2 OS=Homo sapiens GN=SCAMP2 PE=1 SV=2	1	1	1	1	0	0	1	0	1	0	1	0	1	0	1	0	0	0	1	1	1	0	0	0	1	0	1	0	1	0	1	0	1	0	0	0	1	1	1	0	0	0	1	0	1	0	1	0	1	0	1	0	0	0	1	1	1	0	3.6	3.6	3.6	36.648	329	329	0.0031477	By matching	By matching	By MS/MS	By matching	By MS/MS	By matching	By matching	By matching	By MS/MS	By matching	By MS/MS	By matching	By matching	By matching	By MS/MS	By matching	By matching	By matching	0	0	3.6	0	3.6	0	3.6	0	3.6	0	3.6	0	0	0	3.6	3.6	3.6	0	101850000	0	0	11290000	0	18275000	0	9911300	0	10398000	0	13301000	0	0	0	11285000	15607000	11780000	0	12731000	0	0	1411300	0	2284300	0	1238900	0	1299800	0	1662600	0	0	0	1410700	1950900	1472500	0	0	0	0	0	0	0	0	0	0	0	0	0	0	0	0	0	11764000	0	0	0	0	0	0	0	0	0	1	0	1	0	0	0	0	0	0	0	2				160	6971	TRUE	7016	130540;130541;130542;130543;130544;130545;130546;130547	100573;100574;100575;100576;100577	100575
O15143	O15143	9	9	9	Actin-related protein 2/3 complex subunit 1B	ARPC1B	>sp|O15143|ARC1B_HUMAN Actin-related protein 2/3 complex subunit 1B OS=Homo sapiens GN=ARPC1B PE=1 SV=3	1	9	9	9	6	7	6	7	9	8	7	8	7	8	7	7	7	7	7	9	7	8	6	7	6	7	9	8	7	8	7	8	7	7	7	7	7	9	7	8	6	7	6	7	9	8	7	8	7	8	7	7	7	7	7	9	7	8	27.4	27.4	27.4	40.949	372	372	0	By MS/MS	By MS/MS	By MS/MS	By MS/MS	By MS/MS	By MS/MS	By MS/MS	By MS/MS	By MS/MS	By MS/MS	By MS/MS	By MS/MS	By MS/MS	By MS/MS	By MS/MS	By MS/MS	By MS/MS	By MS/MS	18.3	21.8	19.6	21.8	27.4	22.8	21.8	25.5	21.5	23.7	21.8	21.8	23.7	21.8	23.4	27.4	23.4	25.5	6887300000	320280000	391510000	306140000	391980000	532450000	500240000	395280000	375750000	367500000	469430000	261940000	418720000	344740000	357730000	270090000	482140000	299820000	401580000	382630000	17794000	21751000	17008000	21777000	29581000	27791000	21960000	20875000	20417000	26079000	14552000	23262000	19152000	19874000	15005000	26785000	16657000	22310000	361020000	364610000	367750000	342960000	361090000	368640000	344950000	359370000	356480000	360310000	366310000	357060000	352660000	383530000	374640000	373860000	363630000	364770000	3	6	3	5	5	5	5	4	6	3	4	4	5	6	4	6	6	6	86				161	2633;3202;7890;8271;13107;22117;29021;29022;31717	True;True;True;True;True;True;True;True;True	2654;3229;7938;8320;13180;22246;29186;29187;31899	48774;48775;48776;48777;48778;48779;48780;48781;48782;48783;48784;48785;48786;48787;48788;48789;48790;48791;48792;48793;48794;48795;48796;48797;48798;48799;48800;48801;48802;48803;48804;48805;48806;48807;48808;48809;48810;59745;59746;59747;59748;59749;59750;59751;59752;59753;59754;59755;59756;59757;59758;59759;59760;59761;59762;59763;147036;147037;147038;147039;147040;147041;147042;147043;154036;154037;154038;154039;154040;154041;154042;154043;154044;154045;154046;154047;154048;154049;248362;248363;248364;248365;248366;248367;248368;248369;248370;248371;248372;248373;248374;248375;248376;248377;248378;248379;422247;422248;422249;422250;422251;422252;422253;422254;422255;422256;422257;422258;422259;422260;422261;422262;422263;422264;422265;552706;552707;552708;552709;552710;552711;552712;552713;552714;552715;552716;552717;552718;552719;552720;552721;552722;552723;552724;552725;552726;552727;552728;552729;552730;552731;552732;552733;552734;552735;552736;552737;552738;552739;552740;552741;552742;552743;552744;552745;552746;552747;552748;552749;552750;552751;552752;605176;605177;605178;605179;605180	37558;37559;37560;37561;37562;37563;37564;37565;37566;37567;37568;37569;37570;37571;37572;37573;37574;37575;37576;37577;37578;37579;45664;45665;45666;45667;45668;45669;45670;45671;45672;45673;45674;45675;45676;45677;45678;45679;113155;118275;118276;190604;190605;190606;190607;190608;190609;190610;190611;190612;190613;190614;190615;190616;190617;190618;190619;190620;323913;323914;323915;323916;323917;323918;323919;323920;323921;323922;323923;323924;323925;421812;421813;421814;421815;421816;421817;421818;421819;421820;421821;421822;421823;421824;421825;421826;421827;421828;421829;421830;421831;421832;421833;421834;421835;461519;461520;461521	37565;45664;113155;118275;190613;323920;421827;421831;461521
O15144	O15144	10	10	10	Actin-related protein 2/3 complex subunit 2	ARPC2	>sp|O15144|ARPC2_HUMAN Actin-related protein 2/3 complex subunit 2 OS=Homo sapiens GN=ARPC2 PE=1 SV=1	1	10	10	10	9	10	9	10	10	10	10	9	10	9	9	9	9	8	9	9	9	10	9	10	9	10	10	10	10	9	10	9	9	9	9	8	9	9	9	10	9	10	9	10	10	10	10	9	10	9	9	9	9	8	9	9	9	10	33	33	33	34.333	300	300	0	By MS/MS	By MS/MS	By MS/MS	By MS/MS	By MS/MS	By MS/MS	By MS/MS	By MS/MS	By MS/MS	By MS/MS	By MS/MS	By MS/MS	By MS/MS	By MS/MS	By MS/MS	By MS/MS	By MS/MS	By MS/MS	30	33	29.7	33	33	33	33	29	33	30	30	30	30	27.3	30	30	30	33	7902000000	281640000	377600000	409360000	465210000	558670000	487260000	532480000	388010000	450120000	441320000	527220000	427770000	427150000	371140000	364970000	495430000	483010000	413650000	395100000	14082000	18880000	20468000	23260000	27934000	24363000	26624000	19400000	22506000	22066000	26361000	21389000	21357000	18557000	18249000	24772000	24150000	20683000	404000000	428740000	414490000	424970000	430580000	434570000	419670000	409020000	414240000	419540000	414270000	411790000	397160000	417240000	390070000	416800000	434680000	423100000	8	9	6	9	7	8	8	8	10	7	8	9	10	11	8	8	8	8	150				162	2564;3647;4697;4951;6947;20477;21178;29499;30561;32189	True;True;True;True;True;True;True;True;True;True	2585;3676;4733;4987;6992;20589;21304;29668;30738;32371	47481;47482;47483;47484;47485;47486;47487;47488;47489;47490;47491;47492;47493;47494;47495;47496;47497;47498;47499;47500;47501;47502;47503;47504;47505;47506;47507;47508;47509;47510;47511;47512;47513;47514;47515;47516;67828;67829;67830;67831;67832;67833;67834;67835;67836;67837;67838;67839;67840;67841;67842;67843;67844;87854;87855;87856;87857;87858;87859;87860;87861;87862;87863;87864;87865;87866;87867;87868;87869;87870;87871;87872;87873;87874;87875;87876;87877;87878;87879;87880;87881;87882;87883;87884;87885;87886;87887;92547;92548;92549;92550;92551;92552;92553;92554;92555;92556;92557;92558;92559;92560;92561;92562;92563;92564;92565;92566;92567;92568;92569;92570;92571;92572;92573;92574;92575;92576;92577;92578;92579;92580;92581;92582;92583;92584;92585;130087;130088;130089;130090;130091;130092;130093;130094;130095;130096;130097;130098;130099;130100;130101;130102;130103;130104;130105;130106;130107;130108;130109;130110;130111;130112;130113;130114;130115;130116;130117;391040;391041;391042;391043;391044;391045;391046;391047;391048;391049;404300;404301;404302;404303;404304;404305;404306;404307;404308;404309;404310;404311;404312;404313;404314;404315;404316;562462;562463;562464;562465;562466;562467;562468;562469;562470;562471;562472;562473;562474;562475;562476;562477;562478;562479;583076;583077;583078;583079;583080;583081;583082;583083;583084;583085;583086;583087;583088;583089;583090;583091;583092;614467;614468;614469;614470;614471;614472;614473;614474;614475;614476;614477;614478;614479;614480;614481;614482;614483;614484;614485	36536;36537;36538;36539;36540;36541;36542;36543;36544;36545;36546;36547;36548;36549;36550;36551;36552;36553;36554;36555;36556;51661;51662;51663;51664;51665;51666;51667;51668;51669;51670;51671;51672;51673;51674;51675;51676;51677;67739;67740;67741;67742;67743;67744;67745;67746;67747;67748;67749;67750;67751;67752;67753;67754;67755;67756;67757;67758;67759;71340;71341;71342;71343;71344;71345;71346;71347;71348;71349;71350;71351;71352;71353;71354;71355;71356;71357;71358;71359;71360;71361;71362;71363;71364;71365;71366;71367;71368;71369;71370;71371;71372;71373;71374;71375;71376;100276;100277;100278;100279;100280;100281;100282;100283;100284;100285;100286;100287;100288;100289;100290;100291;100292;100293;100294;100295;100296;100297;100298;100299;100300;100301;300015;300016;300017;310297;310298;310299;310300;310301;429566;429567;429568;429569;429570;429571;429572;429573;429574;429575;429576;429577;429578;429579;444906;444907;469081;469082;469083;469084;469085;469086;469087;469088;469089;469090;469091;469092;469093;469094;469095;469096;469097;469098	36551;51668;67751;71357;100283;300017;310300;429572;444906;469094
O15145	O15145	6	6	6	Actin-related protein 2/3 complex subunit 3	ARPC3	>sp|O15145|ARPC3_HUMAN Actin-related protein 2/3 complex subunit 3 OS=Homo sapiens GN=ARPC3 PE=1 SV=3	1	6	6	6	6	6	6	6	6	6	6	6	6	6	6	6	6	6	6	6	6	6	6	6	6	6	6	6	6	6	6	6	6	6	6	6	6	6	6	6	6	6	6	6	6	6	6	6	6	6	6	6	6	6	6	6	6	6	47.8	47.8	47.8	20.546	178	178	0	By MS/MS	By MS/MS	By MS/MS	By MS/MS	By MS/MS	By MS/MS	By MS/MS	By MS/MS	By MS/MS	By MS/MS	By MS/MS	By MS/MS	By MS/MS	By MS/MS	By MS/MS	By MS/MS	By MS/MS	By MS/MS	47.8	47.8	47.8	47.8	47.8	47.8	47.8	47.8	47.8	47.8	47.8	47.8	47.8	47.8	47.8	47.8	47.8	47.8	5238600000	303020000	327410000	307500000	312210000	326460000	294170000	296420000	284850000	314220000	304360000	255010000	258590000	243970000	238100000	235950000	334630000	294890000	306890000	523860000	30302000	32741000	30750000	31221000	32646000	29417000	29642000	28485000	31422000	30436000	25501000	25859000	24397000	23810000	23595000	33463000	29489000	30689000	289400000	294180000	293420000	284160000	297960000	277530000	289080000	253890000	283650000	279560000	255730000	265090000	267140000	248080000	248280000	324670000	262510000	298120000	4	6	8	6	7	5	7	6	7	7	5	6	4	8	7	8	5	7	113				163	5012;7171;17469;22445;22492;29449	True;True;True;True;True;True	5050;7218;17560;22576;22623;29617	93969;93970;93971;93972;93973;93974;93975;93976;93977;93978;93979;93980;93981;93982;93983;93984;93985;93986;93987;93988;93989;134130;134131;134132;134133;134134;134135;134136;134137;134138;134139;134140;134141;134142;134143;134144;134145;134146;134147;334715;334716;334717;334718;334719;334720;334721;334722;334723;334724;334725;334726;334727;334728;334729;334730;334731;334732;428061;428062;428063;428064;428065;428066;428067;428068;428069;428070;428071;428072;428073;428074;428075;428076;428077;428078;428079;428080;428081;428082;428083;428084;428085;428086;428087;428088;428089;428090;428091;428092;428093;428964;428965;428966;428967;428968;428969;428970;428971;428972;428973;428974;428975;428976;428977;428978;428979;428980;428981;561326;561327;561328;561329;561330;561331;561332;561333;561334;561335;561336;561337;561338;561339;561340;561341;561342;561343;561344;561345;561346;561347;561348;561349;561350;561351;561352;561353;561354;561355;561356;561357;561358;561359;561360;561361	72405;72406;72407;72408;72409;72410;72411;72412;72413;72414;72415;72416;72417;72418;72419;72420;72421;72422;72423;103519;103520;103521;103522;257712;257713;257714;257715;257716;257717;257718;257719;257720;257721;257722;257723;257724;257725;257726;257727;257728;257729;257730;257731;328189;328190;328191;328192;328193;328194;328195;328196;328197;328198;328199;328200;328201;328202;328203;328204;328205;328206;328207;328208;328209;328210;328211;328212;328213;328214;328215;328216;328217;328849;328850;328851;328852;328853;328854;328855;328856;328857;328858;328859;328860;328861;328862;328863;328864;328865;328866;328867;328868;328869;428548;428549;428550;428551;428552;428553;428554;428555;428556;428557;428558;428559;428560;428561;428562;428563;428564;428565;428566;428567;428568;428569;428570;428571;428572	72413;103520;257714;328205;328866;428572
O15160	O15160	7	7	7	DNA-directed RNA polymerases I and III subunit RPAC1	POLR1C	>sp|O15160|RPAC1_HUMAN DNA-directed RNA polymerases I and III subunit RPAC1 OS=Homo sapiens GN=POLR1C PE=1 SV=1	1	7	7	7	4	5	7	7	5	6	5	5	7	5	5	5	6	6	5	6	5	5	4	5	7	7	5	6	5	5	7	5	5	5	6	6	5	6	5	5	4	5	7	7	5	6	5	5	7	5	5	5	6	6	5	6	5	5	27.5	27.5	27.5	39.249	346	346	0	By MS/MS	By MS/MS	By MS/MS	By MS/MS	By MS/MS	By MS/MS	By MS/MS	By MS/MS	By MS/MS	By MS/MS	By MS/MS	By MS/MS	By MS/MS	By MS/MS	By MS/MS	By MS/MS	By MS/MS	By MS/MS	16.2	18.8	27.5	27.5	18.8	21.7	18.8	18.8	27.5	18.8	18.8	18.8	21.7	21.7	18.8	21.7	18.8	18.8	2995400000	141160000	166340000	206250000	197030000	164410000	189100000	148220000	197090000	187320000	165390000	162580000	184660000	133920000	135080000	131560000	156310000	167900000	161110000	176200000	8303700	9785000	12133000	11590000	9671200	11123000	8719000	11593000	11019000	9728900	9563800	10863000	7877400	7945600	7738700	9194900	9876400	9477200	164660000	164770000	173250000	167940000	152370000	167740000	144830000	188110000	149540000	152540000	151130000	171760000	140770000	131490000	150640000	147850000	177010000	163380000	3	4	3	5	5	4	3	4	4	4	4	4	3	4	4	4	5	4	71				164	314;8753;12201;13758;17176;18050;31461	True;True;True;True;True;True;True	316;8803;12271;13835;17265;18143;31642	5516;5517;5518;5519;5520;5521;5522;5523;163007;163008;163009;163010;163011;163012;163013;163014;163015;163016;163017;163018;163019;163020;163021;163022;163023;163024;230515;230516;230517;260597;260598;260599;260600;260601;260602;260603;260604;260605;260606;260607;260608;260609;260610;260611;260612;260613;260614;329095;329096;329097;329098;329099;329100;329101;329102;329103;329104;329105;329106;329107;329108;329109;329110;329111;329112;329113;329114;329115;329116;329117;329118;329119;329120;329121;329122;329123;329124;329125;329126;329127;329128;329129;329130;346034;346035;346036;346037;346038;346039;346040;346041;346042;346043;346044;346045;346046;346047;346048;346049;346050;346051;346052;346053;346054;346055;346056;346057;346058;346059;346060;346061;346062;346063;346064;346065;346066;346067;346068;346069;600433;600434;600435;600436;600437;600438;600439;600440;600441;600442;600443;600444;600445;600446;600447;600448;600449	4551;4552;4553;4554;125362;176992;201041;201042;201043;201044;201045;201046;201047;201048;201049;201050;201051;201052;201053;201054;201055;201056;201057;201058;253628;253629;253630;253631;253632;253633;253634;253635;253636;253637;253638;253639;266141;266142;266143;266144;266145;266146;266147;266148;266149;266150;266151;266152;266153;266154;266155;266156;266157;266158;266159;266160;266161;266162;266163;266164;266165;266166;266167;266168;266169;266170;266171;266172;266173;266174;266175;266176;457806;457807	4554;125362;176992;201047;253636;266148;457806
O15164	O15164	2	2	2	Transcription intermediary factor 1-alpha	TRIM24	>sp|O15164|TIF1A_HUMAN Transcription intermediary factor 1-alpha OS=Homo sapiens GN=TRIM24 PE=1 SV=3	1	2	2	2	1	2	2	1	2	2	2	2	2	2	1	2	1	2	1	2	2	2	1	2	2	1	2	2	2	2	2	2	1	2	1	2	1	2	2	2	1	2	2	1	2	2	2	2	2	2	1	2	1	2	1	2	2	2	1.8	1.8	1.8	116.83	1050	1050	0.0033784	By MS/MS	By MS/MS	By MS/MS	By MS/MS	By MS/MS	By MS/MS	By MS/MS	By MS/MS	By MS/MS	By MS/MS	By MS/MS	By MS/MS	By MS/MS	By MS/MS	By MS/MS	By MS/MS	By MS/MS	By MS/MS	1	1.8	1.8	1	1.8	1.8	1.8	1.8	1.8	1.8	1	1.8	1	1.8	1	1.8	1.8	1.8	330140000	15773000	25044000	21175000	15009000	20160000	18609000	16358000	21880000	22216000	25825000	15451000	24381000	8777500	5991200	10528000	20351000	18912000	23696000	5692000	271950	431790	365090	258780	347580	320850	282030	377240	383030	445260	266400	420350	151340	103300	181510	350880	326070	408560	0	23686000	19991000	0	19430000	16394000	15501000	19656000	21429000	21780000	0	22238000	0	0	0	20502000	17747000	24434000	1	1	1	1	1	1	1	1	1	1	1	1	1	1	1	1	1	2	19				165	12013;30833	True;True	12082;31011	226482;226483;226484;226485;226486;226487;226488;226489;226490;226491;226492;226493;226494;588382;588383;588384;588385;588386;588387;588388;588389;588390;588391;588392;588393;588394;588395;588396;588397;588398;588399	174078;174079;174080;449133;449134;449135;449136;449137;449138;449139;449140;449141;449142;449143;449144;449145;449146;449147;449148;449149;449150	174078;449133
O15173	O15173	6	5	5	Membrane-associated progesterone receptor component 2	PGRMC2	>sp|O15173|PGRC2_HUMAN Membrane-associated progesterone receptor component 2 OS=Homo sapiens GN=PGRMC2 PE=1 SV=1	1	6	5	5	4	2	4	4	3	5	4	4	4	4	6	4	5	5	6	6	5	4	4	2	4	4	3	5	4	4	4	4	5	4	4	4	5	5	4	3	4	2	4	4	3	5	4	4	4	4	5	4	4	4	5	5	4	3	32.3	28.3	28.3	23.818	223	223	0	By MS/MS	By MS/MS	By MS/MS	By MS/MS	By MS/MS	By MS/MS	By MS/MS	By MS/MS	By MS/MS	By MS/MS	By MS/MS	By MS/MS	By MS/MS	By MS/MS	By MS/MS	By MS/MS	By MS/MS	By MS/MS	28.3	12.1	28.3	22	20.2	28.3	28.3	22	28.3	28.3	32.3	22	32.3	32.3	32.3	32.3	32.3	26	1614000000	92298000	70400000	97010000	83387000	66086000	107770000	92520000	91611000	92818000	96245000	98054000	89048000	85457000	86424000	88796000	98866000	98236000	78969000	179330000	10255000	7822300	10779000	9265200	7342900	11974000	10280000	10179000	10313000	10694000	10895000	9894200	9495200	9602700	9866200	10985000	10915000	8774400	88396000	89027000	88918000	83948000	76272000	88950000	82212000	90587000	82711000	83687000	81858000	86223000	86066000	85472000	84010000	86215000	94963000	88378000	1	1	1	1	1	2	1	1	1	1	1	3	1	1	1	2	1	1	22				166	3537;3785;3853;9445;10533;10606	True;True;True;True;False;True	3566;3815;3884;9496;10593;10666	65872;65873;65874;65875;65876;65877;65878;65879;65880;65881;65882;65883;65884;65885;65886;65887;70410;70411;70412;70413;70414;70415;70416;70417;70418;70419;71622;71623;71624;71625;71626;71627;71628;71629;71630;71631;71632;71633;71634;71635;71636;71637;71638;71639;175988;175989;175990;175991;175992;175993;175994;175995;175996;175997;175998;175999;197526;197527;197528;197529;197530;197531;197532;198802;198803;198804;198805;198806;198807;198808;198809;198810;198811;198812;198813;198814;198815;198816;198817;198818;198819	50239;50240;50241;53971;53972;53973;55001;55002;55003;55004;55005;55006;55007;55008;55009;55010;55011;55012;55013;55014;55015;55016;55017;55018;135361;152101;152102;152103;152104;152105;152106;153177;153178;153179;153180;153181;153182;153183;153184;153185;153186;153187;153188;153189;153190;153191;153192;153193;153194	50240;53973;55010;135361;152101;153181
O15212	O15212	6	6	6	Prefoldin subunit 6	PFDN6	>sp|O15212|PFD6_HUMAN Prefoldin subunit 6 OS=Homo sapiens GN=PFDN6 PE=1 SV=1	1	6	6	6	5	5	5	5	5	5	5	5	5	5	6	5	4	5	5	5	4	6	5	5	5	5	5	5	5	5	5	5	6	5	4	5	5	5	4	6	5	5	5	5	5	5	5	5	5	5	6	5	4	5	5	5	4	6	43.4	43.4	43.4	14.582	129	129	0	By MS/MS	By MS/MS	By MS/MS	By MS/MS	By MS/MS	By MS/MS	By MS/MS	By MS/MS	By MS/MS	By MS/MS	By MS/MS	By MS/MS	By MS/MS	By MS/MS	By MS/MS	By MS/MS	By MS/MS	By MS/MS	34.1	34.1	34.1	34.1	34.1	34.1	34.1	34.1	34.1	34.1	43.4	42.6	33.3	34.1	34.1	34.1	33.3	43.4	4342000000	239830000	237470000	273390000	259150000	258270000	240080000	254060000	253060000	256650000	270950000	301560000	220760000	169360000	196700000	204410000	248390000	191390000	266530000	542750000	29978000	29684000	34174000	32394000	32283000	30010000	31758000	31632000	32081000	33869000	37695000	27595000	21170000	24588000	25551000	31049000	23923000	33316000	233410000	221920000	265080000	222560000	229050000	218000000	219140000	236640000	225240000	215100000	231620000	226350000	226360000	217680000	218170000	241370000	228520000	244330000	5	5	4	6	5	5	5	5	5	5	5	5	4	5	5	5	4	6	89				167	5893;7758;16502;16535;17918;24293	True;True;True;True;True;True	5934;7805;16588;16622;18011;24429	110467;110468;110469;110470;110471;110472;110473;110474;110475;110476;110477;110478;110479;110480;110481;110482;110483;110484;144468;144469;144470;316665;316666;316667;316668;316669;316670;316671;316672;316673;316674;316675;316676;316677;316678;316679;316680;316681;316682;317340;317341;317342;317343;317344;317345;317346;317347;317348;317349;317350;317351;317352;317353;317354;317355;317356;317357;343743;343744;343745;343746;343747;343748;343749;343750;343751;343752;343753;343754;343755;343756;343757;343758;343759;343760;462287;462288;462289;462290;462291;462292;462293;462294;462295;462296;462297;462298;462299;462300;462301;462302;462303;462304;462305;462306;462307;462308;462309;462310;462311	85431;85432;85433;85434;85435;85436;85437;85438;85439;85440;85441;85442;85443;85444;85445;85446;85447;85448;111283;111284;111285;243867;243868;243869;243870;243871;243872;243873;243874;243875;243876;243877;243878;243879;243880;243881;244467;244468;244469;244470;244471;244472;244473;244474;244475;244476;244477;244478;244479;244480;244481;244482;244483;244484;264366;264367;264368;264369;264370;264371;264372;264373;264374;264375;264376;264377;264378;264379;264380;264381;264382;264383;352061;352062;352063;352064;352065;352066;352067;352068;352069;352070;352071;352072;352073;352074;352075;352076;352077	85448;111283;243878;244469;264377;352063
O15213	O15213	8	8	8	WD repeat-containing protein 46	WDR46	>sp|O15213|WDR46_HUMAN WD repeat-containing protein 46 OS=Homo sapiens GN=WDR46 PE=1 SV=3	1	8	8	8	7	4	6	6	6	6	6	5	6	6	7	6	4	6	5	7	6	6	7	4	6	6	6	6	6	5	6	6	7	6	4	6	5	7	6	6	7	4	6	6	6	6	6	5	6	6	7	6	4	6	5	7	6	6	18.9	18.9	18.9	68.07	610	610	0	By MS/MS	By MS/MS	By MS/MS	By MS/MS	By MS/MS	By MS/MS	By MS/MS	By MS/MS	By MS/MS	By MS/MS	By MS/MS	By MS/MS	By MS/MS	By MS/MS	By MS/MS	By MS/MS	By MS/MS	By MS/MS	15.2	9.8	13.9	15.1	13.8	13.9	16.2	10.3	13.8	12.5	15.4	12.5	10	11.8	12.8	17.4	14.3	14.6	1891000000	99791000	105350000	91984000	128010000	151040000	89268000	117920000	89127000	137680000	118090000	98042000	132530000	61268000	79556000	67346000	140230000	69691000	114080000	75640000	3991700	4213800	3679400	5120400	6041400	3570700	4716900	3565100	5507300	4723500	3921700	5301400	2450700	3182300	2693800	5609200	2787600	4563100	88863000	108850000	103080000	101330000	104240000	97478000	92024000	92020000	112930000	96345000	96578000	100560000	91438000	82368000	94192000	116590000	110090000	102660000	4	3	5	1	5	3	3	2	2	4	2	4	2	2	2	4	4	3	55				168	2616;2887;8814;11423;11869;12741;24913;30675	True;True;True;True;True;True;True;True	2637;2911;8864;11488;11937;12814;25055;30853	48435;48436;48437;48438;48439;48440;48441;48442;48443;48444;48445;48446;48447;48448;48449;48450;48451;48452;53694;53695;53696;53697;53698;53699;53700;53701;53702;53703;164094;164095;164096;164097;164098;164099;164100;164101;164102;164103;164104;164105;164106;164107;164108;164109;164110;214339;214340;214341;214342;214343;214344;222983;222984;222985;222986;222987;222988;222989;222990;222991;222992;222993;222994;222995;241745;241746;241747;241748;241749;241750;241751;241752;241753;241754;241755;241756;241757;241758;241759;241760;241761;241762;241763;474225;474226;474227;474228;474229;474230;474231;474232;474233;474234;585380;585381;585382;585383;585384;585385;585386;585387;585388;585389;585390;585391;585392;585393;585394;585395;585396;585397;585398	37349;37350;37351;37352;37353;37354;37355;37356;37357;37358;37359;37360;37361;37362;41169;41170;41171;41172;41173;41174;126146;126147;126148;126149;126150;126151;126152;126153;126154;126155;126156;126157;126158;126159;126160;126161;164995;164996;171570;171571;171572;185219;185220;185221;360809;360810;360811;360812;446765;446766;446767;446768;446769;446770;446771;446772;446773;446774;446775	37355;41174;126153;164995;171570;185220;360812;446775
O15226	O15226	13	13	13	NF-kappa-B-repressing factor	NKRF	>sp|O15226|NKRF_HUMAN NF-kappa-B-repressing factor OS=Homo sapiens GN=NKRF PE=1 SV=2	1	13	13	13	9	11	9	10	11	10	11	10	10	9	10	10	11	9	11	9	11	10	9	11	9	10	11	10	11	10	10	9	10	10	11	9	11	9	11	10	9	11	9	10	11	10	11	10	10	9	10	10	11	9	11	9	11	10	21.7	21.7	21.7	77.672	690	690	0	By MS/MS	By MS/MS	By MS/MS	By MS/MS	By MS/MS	By MS/MS	By MS/MS	By MS/MS	By MS/MS	By MS/MS	By MS/MS	By MS/MS	By MS/MS	By MS/MS	By MS/MS	By MS/MS	By MS/MS	By MS/MS	14.9	18.3	14.9	15.9	17.8	15.9	18.3	15.9	17.2	14.1	15.4	16.4	19.1	14.9	19.1	15.4	18.3	17	4237300000	226060000	235410000	207060000	248140000	260360000	235700000	244380000	247920000	275390000	218510000	264760000	243770000	209860000	193050000	211050000	228230000	246130000	241460000	105930000	5651500	5885300	5176600	6203500	6509000	5892500	6109500	6197900	6884800	5462800	6619100	6094300	5246500	4826200	5276400	5705800	6153300	6036600	247750000	209960000	214200000	223900000	220320000	225570000	213920000	222880000	246160000	212820000	220010000	207030000	210200000	224720000	208070000	248120000	232360000	223850000	2	6	3	4	3	4	4	6	5	3	3	5	6	2	4	2	4	4	70				169	3566;4088;7977;8444;12153;18177;19340;21755;23215;24953;27930;29894;32099	True;True;True;True;True;True;True;True;True;True;True;True;True	3595;4121;8025;8494;12222;18270;19443;21881;23349;25096;28091;30065;32281	66347;66348;66349;66350;66351;76297;76298;76299;76300;76301;76302;76303;76304;76305;76306;76307;76308;148532;148533;148534;148535;148536;148537;148538;148539;148540;148541;148542;148543;148544;148545;148546;148547;148548;148549;148550;148551;148552;148553;157274;157275;157276;157277;157278;157279;157280;157281;157282;157283;157284;157285;157286;157287;157288;157289;157290;157291;229476;229477;229478;229479;229480;229481;229482;229483;229484;229485;229486;229487;229488;229489;229490;229491;229492;229493;348564;348565;348566;348567;348568;348569;348570;348571;348572;348573;348574;348575;348576;348577;348578;348579;348580;348581;348582;348583;348584;348585;369884;369885;369886;369887;369888;369889;369890;369891;369892;369893;369894;369895;369896;369897;369898;369899;415075;415076;415077;415078;415079;415080;415081;415082;415083;415084;415085;415086;442695;442696;442697;442698;442699;442700;442701;442702;442703;442704;474967;474968;474969;531835;531836;531837;531838;531839;531840;531841;531842;531843;531844;531845;531846;531847;531848;531849;531850;531851;570239;570240;570241;570242;570243;570244;570245;570246;570247;570248;570249;570250;570251;570252;570253;570254;570255;570256;612736;612737;612738;612739;612740;612741;612742;612743;612744;612745;612746;612747;612748;612749;612750;612751;612752;612753	50542;58673;114275;114276;120985;120986;120987;120988;120989;120990;120991;120992;120993;120994;120995;120996;120997;120998;120999;121000;121001;176291;176292;176293;176294;176295;176296;176297;176298;176299;176300;176301;176302;176303;176304;176305;176306;176307;267913;267914;267915;267916;267917;267918;267919;267920;267921;267922;267923;267924;267925;267926;283647;283648;283649;283650;283651;283652;283653;283654;283655;283656;318312;318313;318314;318315;318316;318317;318318;318319;318320;318321;318322;338754;338755;338756;338757;338758;338759;338760;338761;361444;405196;435404;435405;435406;435407;435408;435409;435410;435411;435412;435413;435414;435415;435416;467735;467736;467737	50542;58673;114275;120996;176297;267918;283649;318320;338760;361444;405196;435411;467736
O15234	O15234	1	1	1	Protein CASC3	CASC3	>sp|O15234|CASC3_HUMAN Protein CASC3 OS=Homo sapiens GN=CASC3 PE=1 SV=2	1	1	1	1	1	1	1	1	1	1	1	1	1	1	1	1	1	1	1	1	1	1	1	1	1	1	1	1	1	1	1	1	1	1	1	1	1	1	1	1	1	1	1	1	1	1	1	1	1	1	1	1	1	1	1	1	1	1	1.6	1.6	1.6	76.277	703	703	0	By MS/MS	By MS/MS	By MS/MS	By MS/MS	By matching	By MS/MS	By MS/MS	By MS/MS	By MS/MS	By MS/MS	By MS/MS	By MS/MS	By MS/MS	By MS/MS	By MS/MS	By MS/MS	By MS/MS	By MS/MS	1.6	1.6	1.6	1.6	1.6	1.6	1.6	1.6	1.6	1.6	1.6	1.6	1.6	1.6	1.6	1.6	1.6	1.6	482680000	25278000	24841000	25218000	29660000	29875000	25848000	32891000	25180000	19067000	33209000	28495000	26411000	25198000	27082000	23480000	31952000	22662000	26339000	17877000	936210	920030	934010	1098500	1106500	957320	1218200	932580	706200	1230000	1055400	978170	933260	1003100	869620	1183400	839320	975500	0	0	0	0	0	0	0	0	0	0	0	0	0	0	0	0	0	25782000	0	0	0	1	0	1	1	1	0	1	1	0	0	0	0	0	1	0	7				170	11150	TRUE	11212	209094;209095;209096;209097;209098;209099;209100;209101;209102;209103;209104;209105;209106;209107;209108;209109;209110;209111	161255;161256;161257;161258;161259;161260;161261;161262;161263;161264;161265;161266;161267;161268;161269;161270;161271	161265
O15258	O15258	3	3	3	Protein RER1	RER1	>sp|O15258|RER1_HUMAN Protein RER1 OS=Homo sapiens GN=RER1 PE=1 SV=1	1	3	3	3	2	2	2	1	1	3	3	2	1	3	2	2	2	2	3	3	2	2	2	2	2	1	1	3	3	2	1	3	2	2	2	2	3	3	2	2	2	2	2	1	1	3	3	2	1	3	2	2	2	2	3	3	2	2	15.3	15.3	15.3	22.958	196	196	0	By MS/MS	By MS/MS	By MS/MS	By MS/MS	By MS/MS	By MS/MS	By MS/MS	By MS/MS	By MS/MS	By MS/MS	By MS/MS	By MS/MS	By MS/MS	By MS/MS	By MS/MS	By MS/MS	By MS/MS	By MS/MS	12.2	9.7	12.2	6.6	6.6	15.3	15.3	12.2	6.6	15.3	9.7	12.2	12.2	12.2	15.3	15.3	12.2	9.7	1155000000	73022000	75651000	76534000	60993000	57124000	116700000	85432000	38034000	33640000	55970000	73799000	42176000	48573000	65364000	57202000	60579000	65580000	68631000	144380000	9127700	9456400	9566700	7624200	7140500	14588000	10679000	4754200	4205000	6996200	9224900	5272000	6071700	8170600	7150300	7572400	8197500	8578900	59954000	61125000	62492000	57841000	50254000	67342000	66079000	48097000	0	42553000	52792000	40582000	46686000	56943000	49839000	62830000	55549000	54282000	4	2	3	3	3	3	3	1	2	4	2	1	2	4	3	4	3	3	50				171	17239;24882;24883	True;True;True	17328;25023;25024;25025	330262;330263;330264;330265;330266;330267;330268;330269;330270;330271;330272;330273;473588;473589;473590;473591;473592;473593;473594;473595;473596;473597;473598;473599;473600;473601;473602;473603;473604;473605;473606;473607;473608;473609;473610;473611;473612;473613;473614;473615;473616;473617;473618;473619;473620;473621;473622;473623;473624;473625;473626;473627;473628;473629;473630;473631;473632;473633;473634;473635;473636;473637;473638;473639;473640;473641;473642;473643	254505;254506;254507;254508;254509;254510;254511;254512;254513;254514;254515;360312;360313;360314;360315;360316;360317;360318;360319;360320;360321;360322;360323;360324;360325;360326;360327;360328;360329;360330;360331;360332;360333;360334;360335;360336;360337;360338;360339;360340;360341;360342;360343;360344;360345;360346;360347;360348;360349;360350;360351;360352	254512;360348;360350
O15260	O15260	4	4	4	Surfeit locus protein 4	SURF4	>sp|O15260|SURF4_HUMAN Surfeit locus protein 4 OS=Homo sapiens GN=SURF4 PE=1 SV=3	1	4	4	4	4	4	4	3	4	4	4	4	4	4	3	3	3	3	3	4	4	3	4	4	4	3	4	4	4	4	4	4	3	3	3	3	3	4	4	3	4	4	4	3	4	4	4	4	4	4	3	3	3	3	3	4	4	3	18.2	18.2	18.2	30.394	269	269	0	By MS/MS	By MS/MS	By MS/MS	By MS/MS	By MS/MS	By MS/MS	By MS/MS	By MS/MS	By MS/MS	By MS/MS	By MS/MS	By MS/MS	By MS/MS	By MS/MS	By MS/MS	By MS/MS	By MS/MS	By MS/MS	18.2	18.2	18.2	15.2	18.2	18.2	18.2	18.2	18.2	18.2	15.2	15.2	15.2	15.2	15.2	18.2	18.2	15.2	4085800000	226490000	233030000	248910000	227260000	245750000	255750000	229690000	219310000	211780000	248900000	235950000	236760000	176850000	182820000	193460000	249050000	250620000	213370000	371430000	20590000	21184000	22628000	20660000	22341000	23250000	20881000	19938000	19252000	22627000	21450000	21523000	16077000	16620000	17588000	22641000	22784000	19397000	204200000	201820000	220630000	258330000	221540000	240480000	206460000	198190000	204820000	227320000	215330000	232810000	193980000	204390000	202570000	215320000	223910000	189030000	4	4	4	4	4	4	4	4	4	4	4	5	4	4	4	4	4	4	73				172	11126;16248;24093;25790	True;True;True;True	11188;16333;24229;25942	208573;208574;208575;208576;208577;208578;208579;208580;208581;208582;208583;208584;208585;208586;208587;208588;208589;208590;208591;208592;208593;208594;208595;208596;208597;208598;208599;208600;208601;208602;208603;208604;208605;208606;208607;208608;208609;208610;208611;208612;208613;208614;208615;208616;208617;208618;208619;208620;311467;311468;311469;311470;311471;311472;311473;311474;311475;311476;311477;311478;311479;311480;311481;311482;311483;311484;458258;458259;458260;458261;458262;458263;458264;458265;458266;458267;458268;491022;491023;491024;491025;491026;491027;491028;491029;491030;491031;491032;491033;491034;491035;491036;491037;491038;491039	160861;160862;160863;160864;160865;160866;160867;160868;160869;160870;160871;160872;160873;160874;160875;160876;160877;160878;160879;160880;160881;160882;160883;160884;160885;160886;160887;160888;160889;160890;160891;160892;160893;160894;160895;160896;239119;239120;239121;239122;239123;239124;239125;239126;239127;239128;239129;239130;239131;239132;239133;239134;239135;239136;239137;349288;373264;373265;373266;373267;373268;373269;373270;373271;373272;373273;373274;373275;373276;373277;373278;373279;373280;373281	160883;239122;349288;373281
O15269	O15269	3	3	3	Serine palmitoyltransferase 1	SPTLC1	>sp|O15269|SPTC1_HUMAN Serine palmitoyltransferase 1 OS=Homo sapiens GN=SPTLC1 PE=1 SV=1	1	3	3	3	3	3	1	2	2	2	2	2	2	2	3	3	3	3	3	3	3	3	3	3	1	2	2	2	2	2	2	2	3	3	3	3	3	3	3	3	3	3	1	2	2	2	2	2	2	2	3	3	3	3	3	3	3	3	9.7	9.7	9.7	52.743	473	473	0	By MS/MS	By MS/MS	By MS/MS	By MS/MS	By MS/MS	By MS/MS	By MS/MS	By MS/MS	By MS/MS	By MS/MS	By MS/MS	By MS/MS	By MS/MS	By MS/MS	By MS/MS	By MS/MS	By MS/MS	By MS/MS	9.7	9.7	3.6	7.8	7.8	7.8	7.8	7.8	7.8	7.8	9.7	9.7	9.7	9.7	9.7	9.7	9.7	9.7	917380000	48748000	48198000	24484000	62235000	52011000	51650000	46348000	52306000	53833000	58357000	53866000	53594000	48509000	51622000	43140000	52050000	59102000	57326000	43685000	2321300	2295100	1165900	2963600	2476700	2459500	2207000	2490800	2563500	2778900	2565000	2552100	2310000	2458200	2054300	2478600	2814400	2729800	49111000	47171000	0	57347000	48624000	47507000	41646000	49055000	51094000	52403000	49610000	46957000	48695000	52385000	45450000	51229000	60169000	56560000	2	3	1	2	2	2	2	2	2	2	3	3	3	3	2	3	3	3	43				173	4037;6559;12207	True;True;True	4070;6604;12277	75378;75379;75380;75381;75382;75383;75384;75385;75386;75387;75388;75389;75390;75391;75392;75393;75394;75395;122939;122940;122941;122942;122943;122944;122945;122946;122947;122948;122949;122950;122951;122952;122953;122954;122955;230752;230753;230754;230755;230756;230757;230758;230759;230760;230761	57976;57977;57978;57979;57980;57981;57982;57983;57984;57985;57986;57987;57988;57989;57990;57991;57992;94837;94838;94839;94840;94841;94842;94843;94844;94845;94846;94847;94848;94849;94850;94851;94852;177102;177103;177104;177105;177106;177107;177108;177109;177110;177111	57980;94851;177107
O15294	O15294	11	11	11	UDP-N-acetylglucosamine--peptide N-acetylglucosaminyltransferase 110 kDa subunit	OGT	>sp|O15294|OGT1_HUMAN UDP-N-acetylglucosamine--peptide N-acetylglucosaminyltransferase 110 kDa subunit OS=Homo sapiens GN=OGT PE=1 SV=3	1	11	11	11	10	10	8	6	7	6	8	7	8	8	8	6	10	8	7	7	8	9	10	10	8	6	7	6	8	7	8	8	8	6	10	8	7	7	8	9	10	10	8	6	7	6	8	7	8	8	8	6	10	8	7	7	8	9	14.9	14.9	14.9	116.92	1046	1046	0	By MS/MS	By MS/MS	By MS/MS	By MS/MS	By MS/MS	By MS/MS	By MS/MS	By MS/MS	By MS/MS	By MS/MS	By MS/MS	By MS/MS	By MS/MS	By MS/MS	By MS/MS	By MS/MS	By MS/MS	By MS/MS	13.3	13.5	11	7.8	7.6	8.2	10.7	8.4	11.5	9.9	11.3	7.9	13.5	10.7	10.1	10	9.9	12.4	3910600000	259280000	283590000	238960000	188420000	173830000	166320000	256300000	184140000	231560000	201310000	227070000	177650000	248540000	202380000	205050000	195990000	194830000	275380000	78212000	5185500	5671800	4779200	3768300	3476600	3326300	5126000	3682800	4631300	4026200	4541500	3553000	4970700	4047500	4101100	3919800	3896700	5507600	216050000	208320000	211960000	219110000	206310000	209620000	202460000	208180000	212430000	205060000	195860000	204290000	206640000	181970000	197540000	194460000	212030000	228490000	7	6	5	5	6	4	7	7	7	8	6	4	2	5	4	6	6	6	101				174	325;1296;1393;1632;8143;11299;14466;17270;18797;19824;24579	True;True;True;True;True;True;True;True;True;True;True	327;1308;1406;1648;8191;11363;14546;17360;18898;19928;24719	5750;5751;5752;5753;5754;5755;5756;5757;5758;5759;5760;5761;5762;5763;5764;5765;23967;23968;23969;23970;23971;23972;23973;23974;23975;23976;23977;23978;23979;25819;25820;25821;25822;25823;25824;25825;25826;25827;25828;25829;25830;25831;25832;25833;25834;25835;30266;30267;30268;30269;30270;30271;30272;30273;30274;30275;30276;30277;30278;30279;30280;151596;151597;151598;151599;151600;151601;151602;151603;151604;151605;151606;151607;151608;151609;151610;151611;151612;151613;151614;151615;212012;212013;212014;212015;273933;273934;273935;273936;330787;330788;330789;330790;330791;330792;330793;330794;360275;360276;360277;360278;360279;360280;360281;360282;360283;360284;360285;360286;360287;360288;360289;360290;360291;379066;379067;379068;379069;379070;379071;379072;379073;379074;379075;379076;379077;379078;379079;379080;379081;379082;379083;467826;467827;467828;467829;467830;467831;467832;467833;467834;467835;467836;467837;467838;467839;467840;467841	4703;4704;4705;4706;4707;4708;4709;4710;4711;4712;4713;4714;18844;18845;18846;18847;18848;18849;18850;18851;18852;18853;18854;18855;18856;20185;20186;20187;20188;20189;20190;20191;20192;20193;20194;20195;20196;20197;20198;20199;20200;23498;23499;23500;23501;23502;23503;23504;116525;116526;116527;116528;116529;116530;116531;116532;116533;116534;116535;116536;116537;116538;163271;163272;163273;163274;211294;211295;254907;254908;254909;254910;254911;254912;254913;276759;276760;276761;276762;276763;276764;276765;276766;276767;276768;276769;276770;276771;290683;290684;290685;290686;290687;290688;290689;290690;290691;290692;290693;290694;290695;290696;290697;290698;290699;290700;355822;355823;355824;355825;355826;355827	4709;18845;20190;23503;116536;163271;211295;254908;276759;290687;355826
O15305	O15305	8	8	8	Phosphomannomutase 2	PMM2	>sp|O15305|PMM2_HUMAN Phosphomannomutase 2 OS=Homo sapiens GN=PMM2 PE=1 SV=1	1	8	8	8	6	6	7	8	6	5	6	7	8	7	7	8	6	7	8	7	6	6	6	6	7	8	6	5	6	7	8	7	7	8	6	7	8	7	6	6	6	6	7	8	6	5	6	7	8	7	7	8	6	7	8	7	6	6	39	39	39	28.082	246	246	0	By MS/MS	By MS/MS	By MS/MS	By MS/MS	By MS/MS	By MS/MS	By MS/MS	By MS/MS	By MS/MS	By MS/MS	By MS/MS	By MS/MS	By MS/MS	By MS/MS	By MS/MS	By MS/MS	By MS/MS	By MS/MS	32.5	32.1	35.8	39	32.5	28.9	32.5	35.8	39	35.4	35.8	39	32.5	35.4	39	35.8	32.5	32.1	4901900000	216470000	260430000	264490000	388440000	261220000	257320000	239620000	262530000	307190000	299960000	276290000	303090000	240180000	229510000	321350000	275430000	245280000	253110000	306370000	13530000	16277000	16530000	24277000	16326000	16082000	14976000	16408000	19199000	18748000	17268000	18943000	15011000	14345000	20084000	17215000	15330000	15819000	238170000	238820000	275190000	263730000	253190000	270050000	242130000	253620000	248390000	246240000	254920000	241950000	235530000	239340000	246800000	265290000	261310000	255810000	4	2	4	4	2	2	3	5	2	3	4	2	3	3	4	4	4	3	58				175	261;7081;12936;13307;27570;27858;27879;30870	True;True;True;True;True;True;True;True	262;7126;13009;13381;27729;28019;28040;31048	4688;4689;4690;4691;4692;4693;4694;4695;4696;4697;4698;4699;4700;4701;4702;4703;4704;4705;132387;132388;132389;132390;132391;132392;132393;132394;132395;132396;245334;245335;245336;245337;245338;245339;245340;245341;245342;245343;245344;245345;245346;245347;251844;251845;251846;251847;251848;251849;251850;251851;251852;251853;251854;251855;251856;251857;251858;251859;251860;251861;251862;251863;251864;251865;251866;251867;251868;251869;251870;524930;524931;524932;524933;524934;524935;524936;524937;524938;530569;530570;530571;530572;530573;530574;530575;530576;530577;530578;530579;530580;530581;530582;530583;530584;530585;530586;530587;530981;530982;530983;530984;530985;530986;530987;530988;530989;530990;530991;530992;530993;530994;530995;530996;530997;530998;530999;531000;531001;531002;531003;531004;531005;531006;531007;531008;531009;531010;589122;589123;589124;589125;589126;589127;589128;589129;589130;589131;589132;589133;589134;589135;589136;589137;589138;589139	3903;3904;3905;3906;3907;3908;3909;3910;3911;3912;3913;3914;3915;3916;3917;3918;3919;3920;102035;102036;102037;102038;102039;102040;102041;102042;188154;188155;188156;188157;188158;188159;193576;193577;193578;193579;193580;193581;193582;400157;400158;400159;404325;404326;404327;404328;404329;404330;404331;404332;404333;404334;404335;404336;404337;404338;404339;404340;404341;404342;404343;404344;404345;404346;404347;404348;404349;404612;404613;404614;404615;404616;449687	3917;102035;188154;193577;400157;404346;404613;449687
O15320;Q8IX95;Q96RT6;Q8IX94;Q86UF2;P0CG41;A4FU28;A4D2H0	O15320;Q8IX95;Q96RT6;Q8IX94;Q86UF2;P0CG41;A4FU28;A4D2H0	2;1;1;1;1;1;1;1	2;1;1;1;1;1;1;1	2;1;1;1;1;1;1;1	cTAGE family member 5;Putative cTAGE family member 3;cTAGE family member 2;cTAGE family member 4;cTAGE family member 6;cTAGE family member 8;cTAGE family member 9;cTAGE family member 15	CTAGE5;CTAGE3P;CTAGE1;CTAGE4;CTAGE6;CTAGE8;CTAGE9;CTAGE15	>sp|O15320|CTGE5_HUMAN cTAGE family member 5 OS=Homo sapiens GN=CTAGE5 PE=1 SV=4;>sp|Q8IX95|CTGE3_HUMAN Putative cTAGE family member 3 OS=Homo sapiens GN=CTAGE3P PE=5 SV=1;>sp|Q96RT6|CTGE2_HUMAN cTAGE family member 2 OS=Homo sapiens GN=CTAGE1 PE=1 SV=2;>sp	8	2	2	2	1	1	2	2	2	1	1	1	2	2	1	2	1	2	2	1	2	1	1	1	2	2	2	1	1	1	2	2	1	2	1	2	2	1	2	1	1	1	2	2	2	1	1	1	2	2	1	2	1	2	2	1	2	1	3	3	3	90.995	804	804;158;745;777;777;777;777;777	0.0012588	By matching	By MS/MS	By MS/MS	By MS/MS	By MS/MS	By matching	By matching	By matching	By MS/MS	By matching	By matching	By MS/MS	By matching	By matching	By matching	By MS/MS	By MS/MS	By MS/MS	1.7	1.7	3	3	3	1.7	1.7	1.7	3	3	1.7	3	1.7	3	3	1.7	3	1.7	118100000	3868100	2681700	12262000	11167000	10345000	2828600	2561600	3219900	10736000	7985300	2870700	9601100	2348800	9289200	10707000	2468300	10212000	2944800	2684000	87911	60947	278680	253800	235120	64286	58219	73179	244010	181480	65243	218210	53381	211120	243350	56098	232080	66927	0	0	12003000	10500000	10419000	0	0	0	10041000	7684000	0	8869000	0	8819900	9612000	0	10548000	0	0	1	1	0	0	0	0	0	0	0	0	1	0	0	0	1	1	1	6				176	901;29736	True;True	909;29905	16741;16742;16743;16744;16745;16746;16747;16748;16749;16750;16751;16752;16753;16754;16755;16756;16757;16758;566841;566842;566843;566844;566845;566846;566847;566848;566849	13233;13234;13235;13236;13237;13238;432867;432868;432869;432870;432871	13234;432869
O15344;Q9UJV3	O15344	3;1	3;1	3;1	Midline-1	MID1	>sp|O15344|TRI18_HUMAN E3 ubiquitin-protein ligase Midline-1 OS=Homo sapiens GN=MID1 PE=1 SV=1	2	3	3	3	3	2	3	2	2	3	3	2	2	2	3	3	2	2	3	2	3	3	3	2	3	2	2	3	3	2	2	2	3	3	2	2	3	2	3	3	3	2	3	2	2	3	3	2	2	2	3	3	2	2	3	2	3	3	4.6	4.6	4.6	75.25	667	667;735	0	By MS/MS	By matching	By matching	By MS/MS	By MS/MS	By MS/MS	By MS/MS	By MS/MS	By MS/MS	By matching	By matching	By MS/MS	By matching	By matching	By MS/MS	By matching	By MS/MS	By MS/MS	4.6	3.1	4.6	3.1	3.1	4.6	4.6	3.1	3	3.1	4.6	4.6	3.1	3.1	4.6	3.1	4.6	4.6	515210000	44201000	24035000	31458000	18716000	16023000	23499000	28912000	23212000	8519200	32862000	46581000	41591000	19934000	20148000	18349000	33699000	42266000	41211000	17766000	1524200	828790	1084700	645370	552530	810290	996970	800400	293770	1133200	1606200	1434200	687380	694770	632720	1162000	1457400	1421100	33203000	32227000	25449000	24297000	0	29996000	21935000	29381000	0	28869000	32334000	28874000	28810000	27784000	25927000	35594000	32111000	33266000	0	0	0	0	1	1	0	0	1	0	0	0	0	0	1	0	0	0	4				177	4045;6482;22298	True;True;True	4078;6526;22429	75506;75507;75508;75509;75510;75511;75512;75513;75514;75515;75516;121432;121433;121434;121435;121436;121437;121438;121439;121440;121441;121442;121443;121444;121445;121446;121447;121448;425758;425759;425760;425761;425762;425763;425764;425765;425766;425767;425768;425769;425770;425771;425772;425773;425774	58085;58086;58087;58088;58089;93677;93678;93679;93680;93681;326636;326637;326638;326639	58086;93678;326636
O15347	O15347	4	4	4	High mobility group protein B3	HMGB3	>sp|O15347|HMGB3_HUMAN High mobility group protein B3 OS=Homo sapiens GN=HMGB3 PE=1 SV=4	1	4	4	4	4	3	3	3	4	4	3	4	4	3	3	4	4	2	4	3	4	3	4	3	3	3	4	4	3	4	4	3	3	4	4	2	4	3	4	3	4	3	3	3	4	4	3	4	4	3	3	4	4	2	4	3	4	3	20.5	20.5	20.5	22.98	200	200	0	By MS/MS	By MS/MS	By MS/MS	By MS/MS	By MS/MS	By MS/MS	By MS/MS	By MS/MS	By MS/MS	By MS/MS	By MS/MS	By MS/MS	By MS/MS	By MS/MS	By MS/MS	By MS/MS	By MS/MS	By MS/MS	20.5	20	20	20	20.5	20.5	20	20.5	20.5	20	20	20.5	20.5	13.5	20.5	20	20.5	20	3837400000	218970000	222980000	198760000	211980000	238690000	251330000	208920000	226720000	233800000	222880000	224190000	247420000	182940000	175340000	195410000	182320000	195960000	198760000	639560000	36494000	37163000	33127000	35330000	39782000	41888000	34820000	37787000	38966000	37147000	37364000	41236000	30491000	29224000	32568000	30386000	32660000	33126000	215000000	208690000	190690000	213750000	208440000	226560000	186740000	200470000	209890000	198500000	203320000	211200000	189320000	198670000	185810000	197750000	204600000	215740000	3	4	4	4	4	4	3	5	4	4	4	4	3	3	4	4	3	3	67				178	15417;15496;17073;26410	True;True;True;True	15498;15577;17162;26562	293989;293990;293991;293992;293993;293994;293995;293996;293997;295648;295649;295650;295651;295652;295653;295654;295655;295656;295657;295658;295659;295660;295661;295662;295663;295664;295665;295666;295667;295668;295669;295670;295671;295672;295673;295674;295675;295676;295677;295678;295679;295680;295681;326971;326972;326973;326974;326975;326976;326977;326978;326979;326980;326981;326982;326983;326984;326985;326986;326987;502462;502463;502464;502465;502466;502467;502468;502469;502470;502471;502472;502473;502474;502475;502476;502477;502478;502479	226487;227486;227487;227488;227489;227490;227491;227492;227493;227494;227495;227496;227497;227498;227499;227500;227501;227502;227503;227504;227505;227506;227507;227508;227509;227510;227511;227512;227513;227514;227515;227516;227517;251720;251721;251722;251723;251724;251725;251726;251727;251728;251729;251730;251731;251732;251733;251734;251735;251736;382309;382310;382311;382312;382313;382314;382315;382316;382317;382318;382319;382320;382321;382322;382323;382324;382325;382326	226487;227506;251727;382316
O15355	O15355	13	13	13	Protein phosphatase 1G	PPM1G	>sp|O15355|PPM1G_HUMAN Protein phosphatase 1G OS=Homo sapiens GN=PPM1G PE=1 SV=1	1	13	13	13	12	10	11	11	11	12	11	11	10	11	11	12	11	13	10	11	12	12	12	10	11	11	11	12	11	11	10	11	11	12	11	13	10	11	12	12	12	10	11	11	11	12	11	11	10	11	11	12	11	13	10	11	12	12	35.3	35.3	35.3	59.271	546	546	0	By MS/MS	By MS/MS	By MS/MS	By MS/MS	By MS/MS	By MS/MS	By MS/MS	By MS/MS	By MS/MS	By MS/MS	By MS/MS	By MS/MS	By MS/MS	By MS/MS	By MS/MS	By MS/MS	By MS/MS	By MS/MS	30.4	29.7	28.9	27.3	28.2	30.4	28.9	25.1	25.8	28.4	28.9	30.4	28.2	35.3	25.1	30	30.4	30.4	10104000000	588600000	471400000	526030000	616620000	631290000	613940000	492850000	626110000	511800000	594200000	546430000	585970000	574110000	550370000	474290000	521000000	586350000	592170000	404140000	23544000	18856000	21041000	24665000	25251000	24558000	19714000	25045000	20472000	23768000	21857000	23439000	22964000	22015000	18971000	20840000	23454000	23687000	528400000	511040000	527300000	583890000	535820000	510530000	501960000	516510000	561740000	528110000	519930000	485430000	511250000	512510000	516710000	502680000	536070000	539830000	10	11	11	11	10	13	11	10	7	12	11	8	5	10	5	8	9	11	173				179	1559;1579;3234;3428;5948;6644;11319;19541;21722;22127;23572;28755;32497	True;True;True;True;True;True;True;True;True;True;True;True;True	1573;1594;3261;3456;5989;6689;11384;19644;21848;22256;23707;28920;32679	28800;28801;28802;28803;28804;28805;28806;28807;28808;28809;28810;28811;28812;28813;28814;28815;28816;28817;28818;28819;28820;28821;28822;28823;28824;28825;28826;28827;28828;28829;28830;28831;28832;28833;28834;28835;28836;29196;29197;29198;29199;29200;29201;29202;29203;29204;29205;29206;29207;29208;60387;60388;60389;60390;60391;60392;60393;60394;60395;60396;60397;60398;60399;60400;60401;60402;60403;63943;63944;63945;63946;63947;63948;63949;63950;63951;63952;63953;63954;63955;111508;111509;111510;111511;111512;111513;111514;111515;111516;111517;111518;111519;111520;111521;124714;124715;124716;124717;124718;124719;124720;124721;124722;124723;124724;124725;124726;124727;124728;124729;124730;124731;124732;124733;124734;124735;212360;212361;212362;373477;373478;373479;373480;373481;373482;373483;373484;373485;373486;373487;373488;373489;373490;373491;373492;373493;373494;414458;414459;414460;414461;414462;414463;414464;414465;414466;414467;414468;414469;414470;414471;414472;414473;414474;414475;414476;414477;414478;414479;414480;414481;414482;414483;414484;414485;414486;414487;414488;414489;414490;414491;414492;414493;422405;422406;422407;422408;422409;422410;422411;422412;422413;422414;422415;422416;422417;422418;422419;422420;422421;422422;422423;422424;422425;422426;422427;422428;422429;422430;422431;422432;422433;422434;422435;422436;422437;422438;449024;449025;449026;449027;449028;449029;449030;449031;449032;449033;449034;449035;449036;449037;449038;449039;449040;547542;547543;547544;547545;547546;547547;547548;547549;547550;547551;547552;547553;547554;547555;547556;547557;547558;620251;620252;620253;620254;620255;620256;620257;620258;620259;620260;620261;620262;620263;620264;620265;620266;620267;620268	22392;22393;22394;22395;22396;22397;22398;22399;22400;22401;22402;22403;22404;22405;22406;22407;22408;22409;22410;22411;22412;22413;22414;22415;22416;22417;22418;22419;22420;22421;22422;22423;22424;22425;22426;22427;22428;22429;22682;22683;22684;22685;22686;22687;22688;22689;22690;22691;22692;22693;46146;46147;46148;46149;46150;46151;46152;46153;46154;46155;46156;46157;46158;46159;46160;46161;48694;48695;48696;48697;48698;48699;48700;48701;48702;48703;48704;48705;86229;86230;86231;86232;86233;86234;86235;86236;86237;86238;86239;86240;86241;86242;96031;96032;96033;96034;96035;163559;163560;163561;286418;286419;286420;286421;286422;286423;286424;286425;286426;286427;286428;317779;317780;317781;317782;317783;317784;317785;317786;317787;317788;317789;317790;317791;317792;317793;317794;317795;317796;317797;317798;317799;317800;317801;317802;317803;317804;317805;317806;317807;317808;317809;317810;317811;317812;317813;317814;324076;324077;324078;324079;324080;324081;324082;324083;324084;324085;324086;324087;324088;324089;324090;324091;324092;324093;343044;343045;343046;343047;343048;417866;417867;417868;417869;417870;473554;473555;473556;473557;473558;473559;473560;473561	22417;22686;46149;48694;86242;96033;163560;286427;317799;324091;343047;417869;473554
O15357	O15357	7	7	7	Phosphatidylinositol 3,4,5-trisphosphate 5-phosphatase 2	INPPL1	>sp|O15357|SHIP2_HUMAN Phosphatidylinositol 3,4,5-trisphosphate 5-phosphatase 2 OS=Homo sapiens GN=INPPL1 PE=1 SV=2	1	7	7	7	6	5	7	5	6	5	6	5	6	6	5	5	4	5	4	5	5	4	6	5	7	5	6	5	6	5	6	6	5	5	4	5	4	5	5	4	6	5	7	5	6	5	6	5	6	6	5	5	4	5	4	5	5	4	8.8	8.8	8.8	138.6	1258	1258	0	By MS/MS	By MS/MS	By MS/MS	By MS/MS	By MS/MS	By MS/MS	By MS/MS	By MS/MS	By MS/MS	By MS/MS	By MS/MS	By MS/MS	By MS/MS	By MS/MS	By MS/MS	By MS/MS	By MS/MS	By MS/MS	7.2	5	8.8	5	7.2	5	6.6	5	7.2	6.6	6.3	5	4.2	5	4.2	6.4	5	3.6	1218400000	80846000	66907000	87132000	70296000	80545000	70422000	66995000	76248000	64356000	72349000	47259000	72585000	51243000	64745000	50865000	82612000	68309000	44680000	18185000	1206700	998610	1300500	1049200	1202200	1051100	999930	1138000	960540	1079800	705360	1083400	764810	966340	759180	1233000	1019500	666870	69265000	63326000	69645000	60672000	66413000	65685000	60991000	65842000	52104000	63459000	72857000	58257000	61710000	58306000	58426000	66881000	64277000	62108000	3	1	2	2	3	1	1	2	1	2	2	1	1	1	2	2	1	1	29				180	5430;13803;17657;17965;22066;29004;29451	True;True;True;True;True;True;True	5470;13880;17749;18058;22195;29169;29619	101698;101699;101700;101701;101702;101703;101704;101705;101706;101707;101708;101709;101710;101711;101712;101713;101714;261413;261414;261415;338713;338714;338715;338716;338717;338718;338719;338720;338721;338722;338723;338724;338725;338726;338727;338728;338729;344674;344675;344676;344677;344678;344679;344680;344681;344682;344683;344684;344685;344686;344687;344688;344689;421286;421287;421288;421289;421290;421291;552362;552363;552364;552365;552366;552367;552368;552369;552370;552371;552372;552373;552374;552375;552376;552377;552378;561380;561381;561382;561383;561384;561385;561386;561387;561388;561389;561390;561391;561392;561393;561394;561395;561396;561397;561398;561399;561400	78657;78658;78659;201597;201598;201599;260629;260630;260631;265109;265110;265111;265112;265113;265114;265115;265116;265117;265118;265119;265120;265121;265122;265123;265124;323240;323241;421542;428591;428592;428593;428594;428595;428596;428597;428598;428599;428600;428601;428602;428603;428604;428605;428606;428607;428608	78659;201597;260630;265115;323241;421542;428603
O15371	O15371	13	13	13	Eukaryotic translation initiation factor 3 subunit D	EIF3D	>sp|O15371|EIF3D_HUMAN Eukaryotic translation initiation factor 3 subunit D OS=Homo sapiens GN=EIF3D PE=1 SV=1	1	13	13	13	12	13	11	13	13	12	12	12	13	13	11	12	11	10	11	12	11	13	12	13	11	13	13	12	12	12	13	13	11	12	11	10	11	12	11	13	12	13	11	13	13	12	12	12	13	13	11	12	11	10	11	12	11	13	38.3	38.3	38.3	63.972	548	548	0	By MS/MS	By MS/MS	By MS/MS	By MS/MS	By MS/MS	By MS/MS	By MS/MS	By MS/MS	By MS/MS	By MS/MS	By MS/MS	By MS/MS	By MS/MS	By MS/MS	By MS/MS	By MS/MS	By MS/MS	By MS/MS	33	38.3	33	38.3	38.3	33	35.8	34.1	38.3	38.3	31.6	33	30.8	28.3	31.9	33	28.8	38.3	11101000000	645730000	637450000	619910000	689840000	679000000	620370000	607430000	631730000	639870000	658830000	636740000	669400000	519240000	520460000	495260000	637990000	576360000	615080000	444030000	25829000	25498000	24796000	27594000	27160000	24815000	24297000	25269000	25595000	26353000	25470000	26776000	20770000	20819000	19810000	25520000	23054000	24603000	630500000	602490000	603000000	638050000	601950000	606670000	568820000	580070000	578050000	565410000	595810000	574450000	543460000	570550000	527060000	621760000	608010000	592040000	10	11	11	10	10	14	10	9	11	11	12	10	10	11	11	13	10	13	197				181	4689;5933;8947;9634;17039;21584;21823;24826;28111;28774;31919;32442;32573	True;True;True;True;True;True;True;True;True;True;True;True;True	4725;5974;8998;9687;17128;21710;21949;24967;28272;28939;32101;32624;32755	87696;87697;87698;87699;87700;87701;87702;87703;87704;87705;87706;111267;111268;111269;111270;111271;111272;111273;111274;111275;111276;111277;111278;111279;111280;111281;111282;111283;111284;166485;166486;166487;166488;166489;166490;166491;166492;166493;166494;166495;166496;166497;166498;179589;179590;179591;179592;179593;179594;179595;179596;179597;179598;179599;179600;179601;179602;179603;179604;179605;179606;326307;326308;326309;326310;326311;326312;326313;326314;326315;326316;326317;326318;326319;326320;326321;326322;326323;326324;411873;411874;411875;411876;411877;411878;411879;411880;411881;411882;411883;411884;411885;411886;411887;411888;411889;411890;416220;416221;416222;416223;416224;416225;416226;416227;416228;416229;416230;416231;416232;416233;416234;472485;472486;472487;472488;472489;472490;472491;472492;472493;472494;472495;472496;472497;472498;472499;472500;472501;535169;535170;535171;535172;535173;535174;535175;535176;535177;535178;535179;535180;535181;535182;535183;535184;535185;535186;547909;547910;547911;547912;547913;547914;547915;547916;547917;547918;547919;547920;547921;547922;547923;547924;547925;547926;547927;609585;609586;609587;609588;609589;609590;609591;609592;609593;609594;609595;609596;609597;609598;609599;619271;619272;619273;619274;619275;619276;619277;619278;619279;619280;619281;619282;619283;619284;619285;619286;619287;619288;619289;619290;619291;619292;619293;619294;619295;621702;621703;621704;621705;621706;621707;621708;621709;621710;621711;621712;621713;621714;621715;621716;621717;621718;621719	67627;67628;67629;67630;67631;67632;67633;67634;67635;67636;67637;67638;86073;86074;86075;86076;86077;86078;86079;86080;86081;86082;86083;86084;86085;86086;86087;86088;86089;86090;127861;127862;127863;127864;127865;127866;127867;127868;127869;127870;138000;138001;138002;138003;138004;251150;251151;251152;251153;251154;251155;251156;251157;251158;251159;251160;251161;251162;251163;251164;251165;251166;251167;315756;315757;315758;315759;315760;315761;315762;315763;315764;315765;315766;315767;315768;315769;315770;315771;315772;315773;319282;319283;319284;319285;319286;319287;319288;319289;319290;319291;319292;359366;359367;359368;359369;359370;359371;359372;359373;359374;359375;407633;407634;407635;407636;407637;407638;407639;407640;407641;407642;407643;407644;407645;407646;407647;418197;418198;418199;418200;418201;418202;418203;418204;418205;418206;418207;418208;418209;418210;418211;418212;418213;418214;418215;418216;418217;418218;418219;418220;418221;418222;418223;418224;418225;418226;418227;418228;418229;418230;465396;472806;472807;472808;472809;472810;472811;472812;472813;472814;472815;472816;472817;472818;472819;472820;472821;472822;472823;472824;472825;474523;474524;474525;474526;474527;474528;474529;474530;474531;474532;474533;474534;474535;474536;474537;474538;474539;474540;474541;474542;474543;474544;474545;474546;474547;474548;474549;474550;474551;474552;474553;474554;474555;474556;474557;474558	67629;86078;127864;138004;251163;315757;319291;359366;407646;418207;465396;472824;474533
O15372	O15372	12	12	12	Eukaryotic translation initiation factor 3 subunit H	EIF3H	>sp|O15372|EIF3H_HUMAN Eukaryotic translation initiation factor 3 subunit H OS=Homo sapiens GN=EIF3H PE=1 SV=1	1	12	12	12	12	12	12	11	12	12	12	12	12	12	12	12	11	12	12	12	12	12	12	12	12	11	12	12	12	12	12	12	12	12	11	12	12	12	12	12	12	12	12	11	12	12	12	12	12	12	12	12	11	12	12	12	12	12	33	33	33	39.93	352	352	0	By MS/MS	By MS/MS	By MS/MS	By MS/MS	By MS/MS	By MS/MS	By MS/MS	By MS/MS	By MS/MS	By MS/MS	By MS/MS	By MS/MS	By MS/MS	By MS/MS	By MS/MS	By MS/MS	By MS/MS	By MS/MS	33	33	33	32.4	33	33	33	33	33	33	33	33	29	33	33	33	33	33	17077000000	905190000	875890000	960020000	1070400000	1170300000	945740000	887930000	1046300000	910000000	1088300000	1005600000	913100000	779240000	1021800000	851910000	834960000	957970000	852490000	853860000	45259000	43794000	48001000	53522000	58513000	47287000	44397000	52315000	45500000	54415000	50282000	45655000	38962000	51092000	42595000	41748000	47899000	42624000	982100000	890030000	899050000	851320000	940690000	904830000	878130000	883180000	906650000	908160000	895140000	872270000	909890000	901800000	872120000	939130000	918390000	907900000	11	10	11	11	11	8	11	11	9	10	12	9	10	11	10	10	10	10	185				182	3854;6091;6271;6551;9932;11826;15105;16890;16907;21738;24037;29105	True;True;True;True;True;True;True;True;True;True;True;True	3885;6133;6315;6596;9987;11894;15186;16979;16996;21864;24173;29270	71640;71641;71642;71643;71644;71645;71646;71647;71648;71649;71650;71651;71652;71653;71654;71655;71656;71657;114009;114010;114011;114012;114013;114014;114015;114016;114017;114018;114019;114020;114021;114022;114023;114024;114025;114026;114027;114028;114029;114030;117403;117404;117405;117406;117407;117408;117409;117410;117411;117412;117413;117414;117415;117416;117417;117418;117419;117420;117421;122810;122811;122812;122813;122814;122815;122816;122817;122818;122819;122820;122821;122822;122823;122824;122825;122826;185505;185506;185507;185508;185509;185510;185511;185512;185513;185514;185515;185516;185517;185518;185519;185520;185521;185522;222123;222124;222125;222126;222127;222128;222129;222130;222131;222132;222133;222134;222135;222136;222137;222138;222139;222140;222141;222142;222143;222144;222145;222146;286835;286836;286837;286838;286839;286840;286841;286842;286843;286844;286845;286846;286847;286848;286849;286850;286851;286852;286853;286854;286855;286856;286857;286858;286859;286860;286861;286862;286863;286864;286865;286866;286867;286868;286869;286870;323663;323664;323665;323666;323667;323668;323669;323670;323671;323672;323673;323674;323675;323676;323677;323678;323679;323680;323990;323991;323992;323993;323994;323995;323996;323997;323998;323999;324000;324001;324002;324003;324004;324005;324006;324007;324008;414809;414810;414811;414812;414813;414814;414815;414816;414817;414818;414819;414820;414821;414822;414823;414824;414825;414826;414827;457302;457303;457304;457305;457306;457307;457308;457309;457310;457311;457312;457313;457314;457315;457316;457317;457318;457319;554293;554294;554295;554296;554297;554298;554299;554300;554301;554302;554303;554304;554305;554306;554307;554308;554309;554310;554311;554312	55019;55020;55021;55022;55023;55024;55025;55026;88100;88101;88102;88103;88104;88105;88106;88107;88108;88109;88110;88111;88112;88113;88114;88115;88116;88117;90792;90793;90794;90795;90796;90797;90798;90799;90800;90801;90802;90803;90804;90805;90806;90807;90808;90809;94748;94749;94750;142723;142724;142725;142726;142727;142728;142729;142730;142731;142732;142733;142734;142735;142736;142737;142738;142739;142740;142741;142742;142743;142744;142745;142746;142747;142748;142749;170945;170946;170947;170948;170949;170950;170951;221450;221451;221452;221453;221454;221455;221456;221457;221458;221459;221460;221461;221462;221463;221464;221465;221466;221467;221468;221469;221470;221471;221472;221473;249132;249133;249134;249135;249136;249137;249138;249139;249140;249141;249142;249143;249144;249145;249295;249296;249297;249298;249299;249300;249301;249302;249303;249304;249305;249306;249307;249308;249309;249310;249311;249312;249313;249314;249315;249316;249317;249318;249319;249320;249321;249322;249323;249324;249325;249326;249327;249328;249329;249330;318086;318087;318088;318089;318090;318091;318092;318093;318094;318095;318096;318097;318098;318099;318100;318101;318102;348535;423075;423076;423077;423078;423079;423080;423081;423082;423083;423084;423085;423086;423087;423088;423089;423090	55026;88105;90796;94750;142737;170948;221463;249142;249330;318098;348535;423081
O15381	O15381	10	10	10	Nuclear valosin-containing protein-like	NVL	>sp|O15381|NVL_HUMAN Nuclear valosin-containing protein-like OS=Homo sapiens GN=NVL PE=1 SV=1	1	10	10	10	5	8	3	5	7	7	6	6	7	6	6	6	6	7	7	7	7	7	5	8	3	5	7	7	6	6	7	6	6	6	6	7	7	7	7	7	5	8	3	5	7	7	6	6	7	6	6	6	6	7	7	7	7	7	15.5	15.5	15.5	95.05	856	856	0	By MS/MS	By MS/MS	By MS/MS	By MS/MS	By MS/MS	By MS/MS	By MS/MS	By MS/MS	By MS/MS	By MS/MS	By MS/MS	By MS/MS	By MS/MS	By MS/MS	By MS/MS	By MS/MS	By MS/MS	By MS/MS	8.8	12.6	5.5	8.4	11.3	11.7	9.9	9.8	11.3	9.5	9.7	9.8	9.5	11	11.3	11.3	11.3	11	1414700000	55216000	100340000	56005000	87488000	94126000	112590000	61127000	78948000	92270000	73042000	90491000	88954000	58216000	62953000	83299000	66066000	83306000	70275000	30100000	1174800	2134900	1191600	1861500	2002700	2395600	1300600	1679800	1963200	1554100	1925300	1892600	1238600	1339400	1772300	1405700	1772500	1495200	62670000	77459000	80744000	74296000	74456000	76845000	74182000	67813000	78095000	64696000	83208000	71013000	61722000	71740000	74276000	61622000	71072000	69307000	1	2	1	2	2	3	2	1	3	1	1	1	2	3	4	1	2	1	33				183	6372;8394;10578;17273;21763;27705;29948;30443;31504;32836	True;True;True;True;True;True;True;True;True;True	6416;8444;10638;17363;21889;27864;30119;30616;31686;33019	119502;119503;119504;119505;119506;119507;119508;119509;119510;119511;119512;119513;119514;119515;156317;156318;156319;156320;156321;156322;156323;156324;156325;156326;156327;198292;198293;198294;198295;198296;198297;198298;198299;198300;198301;198302;198303;330810;330811;330812;330813;330814;330815;330816;330817;330818;330819;330820;330821;330822;330823;330824;330825;330826;330827;330828;330829;330830;415256;415257;527671;527672;527673;527674;527675;527676;527677;527678;527679;527680;527681;527682;527683;527684;527685;527686;527687;527688;571239;571240;571241;571242;571243;571244;571245;571246;580923;580924;580925;580926;580927;580928;580929;580930;580931;580932;580933;580934;580935;580936;580937;580938;580939;580940;580941;601183;626810;626811;626812;626813;626814;626815;626816;626817;626818;626819;626820;626821;626822;626823;626824;626825	92145;92146;92147;92148;92149;120175;120176;120177;120178;120179;120180;152676;152677;152678;152679;152680;254916;254917;254918;254919;254920;318457;402111;436155;436156;436157;443375;443376;443377;443378;443379;443380;443381;443382;443383;443384;443385;443386;443387;443388;443389;443390;443391;443392;443393;458333;478634;478635;478636;478637;478638;478639;478640;478641;478642	92147;120177;152677;254919;318457;402111;436155;443392;458333;478636
O15382	O15382	2	2	2	Branched-chain-amino-acid aminotransferase, mitochondrial	BCAT2	>sp|O15382|BCAT2_HUMAN Branched-chain-amino-acid aminotransferase, mitochondrial OS=Homo sapiens GN=BCAT2 PE=1 SV=2	1	2	2	2	0	0	0	0	0	0	1	0	1	0	1	1	1	0	0	0	1	0	0	0	0	0	0	0	1	0	1	0	1	1	1	0	0	0	1	0	0	0	0	0	0	0	1	0	1	0	1	1	1	0	0	0	1	0	7.4	7.4	7.4	44.287	392	392	0.00055479	By matching	By matching	By matching	By matching	By matching	By matching	By matching	By matching	By matching	By matching	By matching	By MS/MS	By MS/MS	By matching	By matching	By matching	By matching	By matching	0	0	0	0	0	0	3.1	0	3.1	0	3.1	3.1	4.3	0	0	0	3.1	0	44567000	0	0	0	0	0	0	6958000	0	12317000	0	3842600	12358000	0	0	0	0	9091200	0	2345600	0	0	0	0	0	0	366210	0	648260	0	202240	650430	0	0	0	0	478490	0	0	0	0	0	0	0	0	0	0	0	0	0	0	0	0	0	9078900	0	0	0	0	0	0	0	0	0	0	0	0	1	1	0	0	0	0	0	2				184	15542;22941	True;True	15623;23075	296751;296752;296753;296754;296755;437434	228376;334811	228376;334811
O15397	O15397	10	10	10	Importin-8	IPO8	>sp|O15397|IPO8_HUMAN Importin-8 OS=Homo sapiens GN=IPO8 PE=1 SV=2	1	10	10	10	7	5	9	6	8	8	8	6	7	8	6	7	6	6	7	7	7	7	7	5	9	6	8	8	8	6	7	8	6	7	6	6	7	7	7	7	7	5	9	6	8	8	8	6	7	8	6	7	6	6	7	7	7	7	13.6	13.6	13.6	119.94	1037	1037	0	By MS/MS	By MS/MS	By MS/MS	By MS/MS	By MS/MS	By MS/MS	By MS/MS	By MS/MS	By MS/MS	By MS/MS	By MS/MS	By MS/MS	By MS/MS	By MS/MS	By MS/MS	By MS/MS	By MS/MS	By MS/MS	10.3	7.5	12.3	7.6	10.8	11.2	10.8	8.4	10.2	11.2	8.8	9.9	7.6	7.9	8.2	9.5	9.6	10.3	10335000000	67448000	42291000	1457800000	1391400000	111180000	112880000	138400000	116670000	1323100000	135810000	72313000	126050000	130520000	1165700000	1178100000	83775000	1318100000	1363400000	210920000	1376500	863080	29752000	28395000	2268900	2303600	2824400	2381000	27002000	2771600	1475800	2572400	2663600	23790000	24042000	1709700	26900000	27825000	517640000	496310000	590670000	613100000	511100000	592250000	577060000	562630000	552560000	572760000	538390000	618670000	573370000	561710000	581610000	493540000	574840000	572950000	3	2	4	2	4	2	3	3	2	1	2	0	1	3	2	4	3	3	44				185	3452;7721;8334;12539;13488;13558;28652;30346;30349;32283	True;True;True;True;True;True;True;True;True;True	3480;7768;8383;12612;13562;13634;28817;30519;30522;32465	64305;64306;64307;64308;64309;64310;64311;64312;64313;64314;143680;143681;143682;143683;143684;143685;143686;143687;143688;143689;143690;143691;143692;143693;143694;143695;155203;155204;155205;155206;155207;155208;155209;155210;155211;155212;155213;155214;155215;155216;155217;155218;155219;238048;238049;238050;238051;238052;238053;238054;238055;238056;238057;238058;238059;238060;255369;255370;255371;255372;255373;255374;255375;255376;255377;255378;255379;255380;255381;255382;255383;255384;255385;255386;256799;256800;256801;256802;256803;256804;256805;545561;545562;545563;545564;545565;545566;545567;545568;545569;545570;545571;545572;545573;545574;545575;545576;545577;545578;579062;579063;579064;579065;579066;579067;579068;579069;579070;579071;579072;579073;579074;579113;579114;579115;616241;616242;616243;616244;616245;616246;616247;616248;616249;616250;616251;616252	48931;48932;110727;110728;110729;110730;110731;110732;110733;110734;110735;110736;110737;110738;110739;110740;110741;110742;119217;119218;119219;119220;119221;119222;119223;119224;119225;119226;119227;119228;182458;182459;182460;182461;182462;182463;196479;196480;196481;196482;196483;196484;197704;197705;197706;197707;197708;197709;197710;416323;416324;416325;441955;441956;441957;441989;441990;441991;470443	48931;110736;119227;182458;196480;197704;416325;441955;441989;470443
O15400	O15400	1	1	1	Syntaxin-7	STX7	>sp|O15400|STX7_HUMAN Syntaxin-7 OS=Homo sapiens GN=STX7 PE=1 SV=4	1	1	1	1	1	1	1	1	1	1	1	1	1	1	1	1	1	1	1	1	1	1	1	1	1	1	1	1	1	1	1	1	1	1	1	1	1	1	1	1	1	1	1	1	1	1	1	1	1	1	1	1	1	1	1	1	1	1	5.7	5.7	5.7	29.815	261	261	0.00052056	By MS/MS	By MS/MS	By MS/MS	By MS/MS	By MS/MS	By MS/MS	By MS/MS	By MS/MS	By MS/MS	By MS/MS	By MS/MS	By MS/MS	By MS/MS	By MS/MS	By MS/MS	By MS/MS	By MS/MS	By MS/MS	5.7	5.7	5.7	5.7	5.7	5.7	5.7	5.7	5.7	5.7	5.7	5.7	5.7	5.7	5.7	5.7	5.7	5.7	162270000	9253900	10740000	8132300	11685000	11785000	10422000	9347400	10760000	10828000	0	8979300	12030000	7542200	6438700	7085800	8265200	9004600	9970900	14752000	841260	976330	739300	1062300	1071400	947490	849760	978210	984370	0	816300	1093600	685650	585340	644160	751380	818600	906440	0	0	0	0	0	0	0	0	0	0	0	0	0	0	0	0	0	9760300	1	1	1	1	1	1	1	1	1	1	1	1	1	1	1	1	1	1	18				186	27746	TRUE	27906	528430;528431;528432;528433;528434;528435;528436;528437;528438;528439;528440;528441;528442;528443;528444;528445;528446;528447	402688;402689;402690;402691;402692;402693;402694;402695;402696;402697;402698;402699;402700;402701;402702;402703;402704;402705	402697
O94900;O15405;O94842	O94900;O15405;O94842	1;1;1	1;1;1	1;1;1	Thymocyte selection-associated high mobility group box protein TOX;TOX high mobility group box family member 3;TOX high mobility group box family member 4	TOX;TOX3;TOX4	>sp|O94900|TOX_HUMAN Thymocyte selection-associated high mobility group box protein TOX OS=Homo sapiens GN=TOX PE=2 SV=3;>sp|O15405|TOX3_HUMAN TOX high mobility group box family member 3 OS=Homo sapiens GN=TOX3 PE=1 SV=2;>sp|O94842|TOX4_HUMAN TOX high mobi	3	1	1	1	1	1	1	1	1	1	1	1	1	1	1	1	1	1	1	1	1	1	1	1	1	1	1	1	1	1	1	1	1	1	1	1	1	1	1	1	1	1	1	1	1	1	1	1	1	1	1	1	1	1	1	1	1	1	2.5	2.5	2.5	57.512	526	526;576;621	0.0005277	By MS/MS	By MS/MS	By MS/MS	By MS/MS	By MS/MS	By MS/MS	By MS/MS	By MS/MS	By MS/MS	By MS/MS	By MS/MS	By MS/MS	By MS/MS	By MS/MS	By MS/MS	By MS/MS	By MS/MS	By MS/MS	2.5	2.5	2.5	2.5	2.5	2.5	2.5	2.5	2.5	2.5	2.5	2.5	2.5	2.5	2.5	2.5	2.5	2.5	154900000	10605000	0	9274200	10247000	10613000	0	10654000	9267300	8121900	11667000	11323000	10627000	0	9636200	7958900	10822000	12501000	11579000	11915000	815750	0	713400	788220	816350	0	819560	712870	624760	897430	871000	817470	0	741240	612220	832430	961630	890700	0	0	0	0	0	0	0	0	0	0	0	0	0	0	0	0	0	11335000	2	1	1	1	1	1	1	1	1	1	1	1	1	1	1	1	1	1	19				187	11129	TRUE	11191	208669;208670;208671;208672;208673;208674;208675;208676;208677;208678;208679;208680;208681;208682;208683;208684;208685;208686	160941;160942;160943;160944;160945;160946;160947;160948;160949;160950;160951;160952;160953;160954;160955;160956;160957;160958;160959	160948
O15427	O15427	8	8	8	Monocarboxylate transporter 4	SLC16A3	>sp|O15427|MOT4_HUMAN Monocarboxylate transporter 4 OS=Homo sapiens GN=SLC16A3 PE=1 SV=1	1	8	8	8	8	8	7	8	8	8	8	8	8	8	8	8	8	8	7	8	8	7	8	8	7	8	8	8	8	8	8	8	8	8	8	8	7	8	8	7	8	8	7	8	8	8	8	8	8	8	8	8	8	8	7	8	8	7	19.4	19.4	19.4	49.469	465	465	0	By MS/MS	By MS/MS	By MS/MS	By MS/MS	By MS/MS	By MS/MS	By MS/MS	By MS/MS	By MS/MS	By MS/MS	By MS/MS	By MS/MS	By MS/MS	By MS/MS	By MS/MS	By MS/MS	By MS/MS	By MS/MS	19.4	19.4	17	19.4	19.4	19.4	19.4	19.4	19.4	19.4	19.4	19.4	19.4	19.4	17	19.4	19.4	17.6	17355000000	1015100000	1217700000	883040000	1001100000	934740000	1140900000	917050000	911480000	960960000	1359900000	941030000	927300000	844950000	800430000	770510000	872750000	949810000	906030000	964160000	56397000	67651000	49058000	55618000	51930000	63384000	50947000	50638000	53387000	75552000	52280000	51516000	46942000	44468000	42806000	48486000	52767000	50335000	995590000	941160000	951340000	983080000	927790000	964150000	873960000	904470000	914510000	897680000	890850000	835900000	882180000	856450000	872360000	966610000	950450000	965630000	6	6	7	6	6	6	6	6	7	6	6	7	7	7	6	7	8	6	116				188	3089;4375;7350;10113;17347;17766;22383;22745	True;True;True;True;True;True;True;True	3114;4408;7397;10170;17438;17859;22514;22877	57640;57641;57642;57643;57644;57645;57646;57647;57648;57649;57650;57651;57652;57653;57654;57655;57656;57657;57658;81440;81441;81442;81443;81444;81445;81446;81447;81448;81449;81450;81451;81452;81453;81454;81455;81456;137143;137144;137145;137146;137147;137148;137149;137150;137151;137152;137153;137154;137155;137156;137157;137158;137159;137160;137161;137162;137163;189085;189086;189087;189088;189089;189090;189091;189092;189093;189094;189095;189096;189097;189098;189099;189100;189101;189102;332373;332374;332375;332376;332377;332378;332379;332380;332381;332382;332383;332384;332385;332386;332387;332388;332389;332390;332391;332392;332393;332394;332395;332396;332397;332398;332399;332400;332401;332402;332403;332404;332405;332406;332407;332408;332409;332410;332411;332412;340809;340810;340811;340812;340813;340814;340815;340816;340817;340818;340819;340820;340821;340822;340823;340824;340825;340826;427003;427004;427005;427006;427007;427008;427009;427010;427011;427012;427013;427014;427015;427016;427017;427018;433764;433765;433766;433767;433768;433769;433770;433771;433772;433773;433774;433775;433776;433777;433778;433779;433780;433781	44105;44106;44107;44108;44109;44110;44111;44112;44113;44114;44115;44116;44117;44118;44119;44120;44121;44122;62492;62493;62494;62495;105682;105683;105684;105685;105686;105687;105688;105689;105690;105691;105692;105693;105694;105695;105696;105697;105698;105699;105700;105701;145587;145588;145589;145590;145591;145592;145593;145594;145595;145596;145597;145598;145599;145600;145601;145602;145603;145604;255957;255958;255959;255960;255961;255962;255963;255964;255965;255966;255967;255968;255969;255970;255971;255972;255973;255974;255975;255976;255977;255978;255979;255980;255981;255982;255983;255984;255985;255986;255987;255988;255989;255990;255991;255992;255993;262044;327419;327420;327421;327422;327423;327424;332256;332257;332258;332259;332260;332261;332262;332263;332264;332265;332266;332267;332268;332269;332270;332271;332272;332273	44105;62492;105697;145603;255959;262044;327424;332260
O15439	O15439	3	3	3	Multidrug resistance-associated protein 4	ABCC4	>sp|O15439|MRP4_HUMAN Multidrug resistance-associated protein 4 OS=Homo sapiens GN=ABCC4 PE=1 SV=3	1	3	3	3	2	2	3	3	3	3	3	3	3	2	3	3	3	2	2	3	3	3	2	2	3	3	3	3	3	3	3	2	3	3	3	2	2	3	3	3	2	2	3	3	3	3	3	3	3	2	3	3	3	2	2	3	3	3	2.4	2.4	2.4	149.52	1325	1325	0	By MS/MS	By MS/MS	By matching	By MS/MS	By MS/MS	By MS/MS	By MS/MS	By MS/MS	By MS/MS	By MS/MS	By matching	By MS/MS	By MS/MS	By MS/MS	By MS/MS	By MS/MS	By MS/MS	By MS/MS	1.8	1.8	2.4	2.4	2.4	2.4	2.4	2.4	2.4	1.7	2.4	2.4	2.4	1.8	1.7	2.4	2.4	2.4	381220000	17525000	16401000	22367000	25871000	23787000	23878000	24469000	24066000	25641000	12090000	24279000	24712000	21125000	13760000	11074000	21909000	24463000	23796000	5369200	246830	231000	315020	364390	335020	336310	344630	338960	361150	170290	341960	348060	297530	193800	155980	308580	344550	335160	21298000	19587000	18558000	21889000	19959000	19961000	20934000	20055000	23340000	18031000	20125000	20017000	21108000	18187000	19036000	19662000	20459000	21486000	0	0	0	0	0	1	1	0	1	1	0	0	0	0	1	0	1	0	6				189	2278;22553;29943	True;True;True	2298;22684;30114	42263;42264;42265;42266;42267;42268;42269;42270;42271;42272;42273;42274;42275;42276;42277;430152;430153;430154;430155;430156;430157;430158;430159;430160;430161;430162;430163;430164;430165;430166;430167;430168;430169;571146;571147;571148;571149;571150;571151;571152;571153;571154;571155;571156;571157;571158;571159;571160;571161	32390;32391;32392;32393;32394;32395;32396;329618;329619;329620;329621;329622;329623;329624;329625;329626;329627;436119;436120;436121;436122;436123;436124;436125	32392;329623;436125
O15446	O15446	5	5	5	DNA-directed RNA polymerase I subunit RPA34	CD3EAP	>sp|O15446|RPA34_HUMAN DNA-directed RNA polymerase I subunit RPA34 OS=Homo sapiens GN=CD3EAP PE=1 SV=1	1	5	5	5	2	5	2	4	4	4	5	5	4	3	5	3	5	4	5	4	5	4	2	5	2	4	4	4	5	5	4	3	5	3	5	4	5	4	5	4	2	5	2	4	4	4	5	5	4	3	5	3	5	4	5	4	5	4	21.8	21.8	21.8	54.985	510	510	0	By MS/MS	By MS/MS	By MS/MS	By MS/MS	By MS/MS	By MS/MS	By MS/MS	By MS/MS	By MS/MS	By MS/MS	By MS/MS	By MS/MS	By MS/MS	By MS/MS	By MS/MS	By MS/MS	By MS/MS	By MS/MS	7.5	21.8	8.2	14.9	17.8	14.9	21.8	21.8	14.9	15.1	21.8	11	21.8	17.8	21.8	14.9	21.8	17.8	1689200000	74634000	111750000	78820000	110220000	107800000	104530000	95357000	103310000	113020000	67941000	80478000	61727000	96353000	67117000	92697000	105780000	122510000	95206000	84462000	3731700	5587400	3941000	5510800	5389800	5226700	4767900	5165700	5651000	3397000	4023900	3086400	4817700	3355800	4634900	5289000	6125400	4760300	90019000	96327000	100490000	95445000	96973000	89327000	78246000	86118000	99896000	77900000	88561000	48296000	92069000	89093000	92806000	95736000	110620000	93581000	2	3	1	4	2	5	4	4	3	1	3	2	4	2	3	4	4	2	53				190	8280;9158;10310;11325;30388	True;True;True;True;True	8329;9209;10370;11390;30561	154211;154212;154213;154214;154215;154216;154217;154218;154219;154220;154221;154222;154223;154224;154225;154226;170404;170405;170406;170407;170408;170409;170410;170411;170412;170413;170414;170415;170416;170417;170418;170419;170420;192880;192881;192882;192883;192884;192885;192886;192887;192888;192889;192890;192891;192892;192893;192894;192895;192896;192897;212466;212467;212468;212469;212470;212471;212472;212473;212474;212475;212476;212477;579817;579818;579819;579820;579821;579822;579823;579824;579825;579826;579827	118428;118429;118430;118431;118432;118433;118434;118435;118436;118437;118438;118439;118440;118441;118442;118443;130782;130783;130784;148342;148343;148344;148345;148346;148347;148348;148349;148350;148351;148352;148353;148354;148355;148356;148357;148358;148359;163642;163643;163644;163645;163646;163647;163648;163649;163650;163651;163652;163653;163654;163655;163656;163657;442572	118436;130784;148357;163649;442572
O15498	O15498	3	3	3	Synaptobrevin homolog YKT6	YKT6	>sp|O15498|YKT6_HUMAN Synaptobrevin homolog YKT6 OS=Homo sapiens GN=YKT6 PE=1 SV=1	1	3	3	3	3	3	3	3	3	3	3	3	3	3	3	3	3	3	3	3	3	3	3	3	3	3	3	3	3	3	3	3	3	3	3	3	3	3	3	3	3	3	3	3	3	3	3	3	3	3	3	3	3	3	3	3	3	3	15.2	15.2	15.2	22.417	198	198	0	By MS/MS	By MS/MS	By MS/MS	By MS/MS	By MS/MS	By MS/MS	By MS/MS	By MS/MS	By MS/MS	By MS/MS	By MS/MS	By MS/MS	By matching	By MS/MS	By matching	By MS/MS	By MS/MS	By MS/MS	15.2	15.2	15.2	15.2	15.2	15.2	15.2	15.2	15.2	15.2	15.2	15.2	15.2	15.2	15.2	15.2	15.2	15.2	2114600000	95364000	109260000	97419000	100810000	116490000	97923000	107160000	97215000	97147000	107760000	99941000	98559000	93768000	78614000	88731000	457030000	73797000	97581000	151040000	6811700	7804300	6958500	7200800	8320400	6994500	7654500	6943900	6939100	7697400	7138600	7039900	6697700	5615300	6337900	32645000	5271200	6970100	103260000	120060000	113270000	102880000	123110000	111460000	114380000	103500000	106470000	112600000	102600000	104930000	105700000	100420000	114870000	160540000	97826000	119240000	2	3	2	2	2	2	1	2	1	2	1	2	0	2	0	4	1	2	31				191	13467;28819;30837	True;True;True	13541;28984;31015	254921;254922;254923;254924;254925;254926;254927;254928;254929;254930;254931;254932;254933;254934;254935;254936;254937;254938;254939;254940;254941;254942;254943;254944;254945;548617;548618;548619;548620;548621;548622;548623;548624;548625;548626;548627;548628;548629;548630;548631;548632;548633;548634;588459;588460;588461;588462;588463;588464;588465;588466;588467;588468;588469;588470;588471;588472;588473;588474;588475;588476	196078;196079;196080;196081;196082;196083;196084;196085;418721;418722;418723;418724;418725;418726;418727;418728;418729;418730;418731;418732;418733;418734;418735;449194;449195;449196;449197;449198;449199;449200;449201;449202	196078;418733;449195
O15511	O15511	3	3	3	Actin-related protein 2/3 complex subunit 5	ARPC5	>sp|O15511|ARPC5_HUMAN Actin-related protein 2/3 complex subunit 5 OS=Homo sapiens GN=ARPC5 PE=1 SV=3	1	3	3	3	3	3	3	3	3	3	3	3	3	3	3	3	3	3	3	3	3	3	3	3	3	3	3	3	3	3	3	3	3	3	3	3	3	3	3	3	3	3	3	3	3	3	3	3	3	3	3	3	3	3	3	3	3	3	29.1	29.1	29.1	16.32	151	151	0	By MS/MS	By matching	By MS/MS	By MS/MS	By MS/MS	By MS/MS	By matching	By MS/MS	By MS/MS	By MS/MS	By MS/MS	By MS/MS	By MS/MS	By matching	By MS/MS	By matching	By MS/MS	By MS/MS	29.1	29.1	29.1	29.1	29.1	29.1	29.1	29.1	29.1	29.1	29.1	29.1	29.1	29.1	29.1	29.1	29.1	29.1	3232700000	179780000	177120000	188940000	198010000	203820000	183890000	175330000	191470000	188920000	197550000	192500000	193500000	146800000	143570000	153000000	172320000	170250000	175910000	323270000	17978000	17712000	18894000	19801000	20382000	18389000	17533000	19147000	18892000	19755000	19250000	19351000	14680000	14357000	15300000	17232000	17025000	17591000	193680000	179740000	182930000	192260000	181410000	172100000	162020000	155420000	183010000	170290000	180830000	177160000	153340000	135680000	131590000	162470000	166510000	163310000	0	0	0	1	1	2	0	2	1	0	1	1	0	0	0	0	0	0	9				192	1482;9996;23351	True;True;True	1496;10051;23486	27564;27565;27566;27567;27568;27569;27570;27571;27572;27573;27574;27575;27576;27577;27578;27579;27580;27581;186672;186673;186674;186675;186676;186677;186678;186679;186680;186681;186682;186683;186684;186685;186686;186687;186688;186689;186690;186691;186692;186693;445035;445036;445037;445038;445039;445040;445041;445042;445043;445044;445045;445046;445047;445048;445049;445050;445051;445052;445053;445054;445055	21479;21480;21481;143623;143624;143625;143626;143627;143628;143629;143630;143631;340361;340362;340363;340364;340365;340366;340367;340368;340369;340370	21479;143624;340366
O15533	O15533	2	2	2	Tapasin	TAPBP	>sp|O15533|TPSN_HUMAN Tapasin OS=Homo sapiens GN=TAPBP PE=1 SV=1	1	2	2	2	1	1	1	1	2	2	2	2	2	2	1	2	2	2	2	2	2	2	1	1	1	1	2	2	2	2	2	2	1	2	2	2	2	2	2	2	1	1	1	1	2	2	2	2	2	2	1	2	2	2	2	2	2	2	4.7	4.7	4.7	47.625	448	448	0.00053348	By MS/MS	By MS/MS	By MS/MS	By MS/MS	By MS/MS	By MS/MS	By MS/MS	By MS/MS	By MS/MS	By MS/MS	By MS/MS	By MS/MS	By MS/MS	By MS/MS	By MS/MS	By MS/MS	By MS/MS	By MS/MS	2.5	2.5	2.5	2.5	4.7	4.7	4.7	4.7	4.7	4.7	2.5	4.7	4.7	4.7	4.7	4.7	4.7	4.7	2733600000	106360000	121160000	107980000	126070000	192890000	178220000	160120000	170480000	156180000	167520000	135520000	185290000	143650000	143360000	158250000	169800000	151430000	159300000	195260000	7597000	8654500	7712600	9005000	13778000	12730000	11437000	12177000	11156000	11966000	9680100	13235000	10261000	10240000	11304000	12129000	10816000	11379000	136990000	151570000	139990000	146200000	157710000	151310000	133390000	136960000	153540000	138540000	152720000	141380000	133620000	139760000	149130000	154740000	157370000	139920000	1	2	1	2	1	2	2	1	2	1	2	2	2	2	1	2	1	2	29				193	9590;31086	True;True	9643;31266	178815;178816;178817;178818;178819;178820;178821;178822;178823;178824;178825;178826;178827;178828;178829;178830;178831;178832;178833;178834;178835;178836;178837;178838;178839;178840;178841;178842;178843;178844;178845;178846;178847;178848;178849;593047;593048;593049;593050;593051;593052;593053;593054;593055;593056;593057;593058;593059	137486;137487;137488;137489;137490;137491;137492;137493;137494;137495;137496;137497;137498;137499;137500;137501;137502;137503;137504;137505;137506;137507;137508;137509;137510;137511;137512;137513;137514;452587;452588	137487;452588
O43143	O43143	26	26	25	Putative pre-mRNA-splicing factor ATP-dependent RNA helicase DHX15	DHX15	>sp|O43143|DHX15_HUMAN Putative pre-mRNA-splicing factor ATP-dependent RNA helicase DHX15 OS=Homo sapiens GN=DHX15 PE=1 SV=2	1	26	26	25	25	25	25	25	25	25	24	25	25	24	25	24	24	22	24	25	23	25	25	25	25	25	25	25	24	25	25	24	25	24	24	22	24	25	23	25	24	24	24	24	24	24	23	24	24	23	24	23	23	21	23	24	23	24	38.4	38.4	37.2	90.932	795	795	0	By MS/MS	By MS/MS	By MS/MS	By MS/MS	By MS/MS	By MS/MS	By MS/MS	By MS/MS	By MS/MS	By MS/MS	By MS/MS	By MS/MS	By MS/MS	By MS/MS	By MS/MS	By MS/MS	By MS/MS	By MS/MS	36.5	36.9	36.9	36.9	36.9	36.9	34.8	36.9	36.9	34.8	36.9	34.5	34.8	33	34.8	36.9	34.3	36.9	33117000000	1830000000	2150900000	1990700000	1994100000	2014200000	1841000000	1807600000	1824400000	1828400000	1936200000	1869400000	1938000000	1670000000	1433000000	1505500000	1941200000	1621100000	1921300000	849150000	46924000	55151000	51044000	51131000	51647000	47205000	46349000	46781000	46883000	49646000	47933000	49693000	42821000	36742000	38602000	49773000	41566000	49263000	1756500000	1799700000	1823300000	1773500000	1761100000	1768400000	1692000000	1722700000	1704900000	1680700000	1669200000	1670500000	1661300000	1576900000	1660800000	1793900000	1773500000	1793700000	27	25	28	23	25	23	23	23	23	23	25	22	22	24	24	27	27	28	442				194	1923;2648;5313;5349;5538;7861;9261;12320;12652;13068;13504;16382;17135;18913;25654;25857;26917;27104;27303;27421;27614;28392;28735;29397;29978;32561	True;True;True;True;True;True;True;True;True;True;True;True;True;True;True;True;True;True;True;True;True;True;True;True;True;True	1940;2669;5351;5387;5579;7908;9312;12392;12725;13141;13579;16468;17224;19015;25806;26009;27070;27259;27459;27580;27773;28555;28900;29563;30150;32743	35866;35867;35868;35869;35870;35871;35872;35873;35874;35875;35876;35877;35878;35879;35880;35881;49034;49035;49036;49037;49038;49039;49040;49041;49042;49043;49044;49045;99541;99542;99543;99544;99545;99546;99547;99548;99549;99550;99551;99552;99553;99554;99555;99556;99557;99558;100164;100165;100166;100167;100168;100169;100170;100171;100172;100173;100174;100175;100176;100177;100178;100179;100180;103801;103802;103803;103804;103805;103806;103807;103808;103809;103810;103811;103812;103813;103814;103815;103816;103817;103818;146445;146446;146447;146448;146449;146450;146451;146452;146453;146454;146455;146456;146457;146458;146459;146460;146461;146462;172537;172538;172539;172540;172541;172542;172543;172544;172545;172546;172547;172548;172549;172550;172551;172552;172553;172554;233435;233436;233437;233438;233439;233440;233441;233442;233443;233444;233445;233446;233447;233448;233449;233450;233451;233452;240074;240075;240076;240077;240078;240079;240080;240081;240082;240083;240084;240085;240086;240087;240088;240089;240090;240091;240092;240093;240094;240095;240096;240097;247664;247665;247666;247667;247668;247669;247670;247671;247672;247673;247674;247675;247676;247677;247678;247679;247680;247681;255717;255718;255719;255720;255721;255722;255723;255724;255725;255726;255727;255728;255729;255730;255731;255732;255733;255734;255735;255736;255737;255738;255739;255740;255741;255742;255743;255744;255745;255746;255747;255748;255749;255750;255751;255752;255753;314534;314535;314536;314537;314538;314539;314540;314541;314542;314543;314544;314545;314546;314547;314548;314549;314550;328194;328195;328196;328197;328198;328199;328200;328201;328202;328203;328204;328205;328206;328207;328208;328209;328210;328211;362270;362271;362272;362273;362274;362275;362276;362277;362278;362279;362280;362281;362282;362283;362284;362285;362286;362287;488522;488523;488524;488525;488526;488527;488528;488529;488530;488531;488532;488533;488534;488535;488536;488537;488538;488539;488540;488541;488542;488543;492266;492267;492268;492269;492270;492271;492272;492273;492274;492275;492276;492277;492278;492279;492280;492281;492282;492283;512188;512189;512190;512191;512192;512193;512194;512195;512196;512197;512198;512199;512200;512201;512202;512203;512204;512205;512206;512207;512208;512209;512210;512211;512212;512213;512214;512215;512216;512217;512218;512219;512220;512221;512222;512223;515755;515756;515757;515758;515759;515760;515761;515762;515763;515764;515765;515766;515767;515768;515769;515770;515771;515772;515773;515774;515775;515776;515777;515778;515779;515780;515781;515782;515783;519395;519396;519397;519398;519399;519400;519401;519402;519403;519404;519405;519406;519407;519408;519409;519410;519411;521761;521762;521763;521764;521765;521766;521767;521768;521769;521770;521771;521772;521773;521774;521775;521776;521777;521778;521779;521780;521781;521782;521783;521784;521785;521786;521787;521788;521789;521790;521791;521792;521793;521794;521795;521796;525905;525906;525907;525908;525909;525910;525911;525912;525913;525914;525915;525916;525917;525918;525919;525920;525921;525922;540433;540434;540435;540436;540437;540438;540439;540440;540441;540442;540443;540444;540445;540446;540447;540448;540449;540450;540451;540452;540453;540454;547136;547137;547138;547139;547140;547141;547142;547143;547144;547145;547146;547147;547148;547149;547150;547151;547152;547153;547154;547155;547156;547157;560208;560209;560210;560211;560212;560213;560214;560215;560216;560217;560218;560219;560220;560221;560222;560223;560224;560225;571755;571756;621443;621444;621445;621446;621447;621448;621449;621450;621451;621452;621453;621454;621455;621456;621457;621458;621459	27747;27748;27749;27750;27751;27752;27753;27754;27755;27756;27757;27758;27759;27760;27761;37748;37749;37750;37751;37752;37753;37754;37755;37756;37757;37758;37759;37760;37761;37762;37763;37764;37765;76853;76854;76855;76856;76857;76858;76859;76860;76861;76862;76863;76864;76865;76866;76867;76868;76869;77405;77406;77407;80254;80255;80256;80257;80258;80259;80260;80261;80262;80263;80264;80265;80266;80267;80268;80269;80270;80271;80272;80273;80274;80275;80276;80277;80278;80279;112674;112675;112676;112677;112678;112679;112680;112681;112682;112683;112684;112685;112686;112687;112688;112689;112690;112691;132606;132607;132608;132609;132610;132611;132612;132613;132614;132615;132616;132617;179024;179025;179026;179027;179028;179029;179030;179031;179032;179033;179034;179035;179036;179037;179038;179039;179040;179041;179042;183861;183862;183863;183864;183865;183866;183867;183868;183869;183870;183871;183872;183873;183874;183875;183876;183877;183878;183879;183880;183881;183882;183883;183884;190060;190061;190062;190063;190064;190065;190066;190067;190068;190069;190070;190071;190072;190073;190074;190075;190076;190077;190078;190079;190080;196779;196780;196781;196782;196783;196784;196785;196786;196787;196788;196789;196790;196791;196792;196793;196794;196795;196796;196797;196798;196799;196800;196801;196802;196803;196804;196805;196806;196807;196808;196809;196810;196811;196812;196813;242248;242249;242250;242251;242252;242253;242254;242255;242256;242257;242258;242259;242260;242261;242262;242263;242264;252874;252875;252876;252877;252878;252879;252880;252881;252882;252883;252884;252885;252886;252887;252888;252889;252890;278084;278085;278086;278087;278088;278089;278090;278091;278092;278093;278094;278095;278096;278097;278098;278099;278100;278101;371466;371467;371468;371469;371470;371471;371472;371473;371474;371475;371476;371477;371478;371479;371480;371481;371482;371483;374244;374245;374246;374247;374248;374249;374250;374251;374252;374253;374254;374255;374256;374257;374258;374259;374260;374261;390052;390053;390054;390055;390056;390057;390058;390059;390060;390061;390062;390063;390064;390065;390066;390067;390068;390069;390070;390071;392798;392799;392800;392801;392802;392803;392804;392805;392806;392807;392808;392809;392810;392811;392812;392813;392814;392815;392816;392817;392818;392819;392820;392821;392822;392823;395705;395706;395707;395708;395709;395710;395711;397442;397443;397444;397445;397446;397447;397448;397449;397450;397451;397452;397453;397454;397455;397456;397457;397458;397459;397460;397461;397462;397463;397464;397465;397466;397467;397468;397469;397470;397471;397472;397473;397474;397475;397476;397477;400883;400884;400885;400886;400887;400888;400889;400890;400891;400892;400893;400894;400895;400896;400897;400898;400899;400900;411930;411931;411932;411933;411934;411935;411936;411937;411938;411939;411940;411941;411942;411943;411944;411945;411946;411947;411948;411949;411950;417547;417548;417549;417550;417551;417552;417553;417554;417555;417556;417557;417558;417559;417560;427615;427616;427617;427618;427619;427620;427621;427622;427623;427624;427625;427626;427627;427628;427629;427630;427631;427632;436489;436490;474355;474356;474357;474358;474359;474360;474361;474362;474363;474364;474365;474366;474367	27751;37754;76865;77406;80274;112689;132610;179037;183871;190060;196802;242261;252884;278089;371483;374259;390056;392804;395707;397457;400884;411935;417547;427627;436489;474363
O43148	O43148	3	3	3	mRNA cap guanine-N7 methyltransferase	RNMT	>sp|O43148|MCES_HUMAN mRNA cap guanine-N7 methyltransferase OS=Homo sapiens GN=RNMT PE=1 SV=1	1	3	3	3	2	1	3	1	1	3	2	1	2	2	0	1	2	0	0	1	3	2	2	1	3	1	1	3	2	1	2	2	0	1	2	0	0	1	3	2	2	1	3	1	1	3	2	1	2	2	0	1	2	0	0	1	3	2	7.8	7.8	7.8	54.843	476	476	0	By MS/MS	By matching	By MS/MS	By MS/MS	By MS/MS	By MS/MS	By MS/MS	By MS/MS	By MS/MS	By MS/MS	By matching	By MS/MS	By matching	By matching	By matching	By matching	By MS/MS	By MS/MS	5.3	2.9	7.8	2.9	2.9	7.8	5.3	2.9	5.3	5.5	0	2.9	5.3	0	0	2.9	7.8	5.5	336260000	30102000	14132000	29683000	0	11716000	17946000	8322400	0	10301000	131620000	0	0	9870900	0	0	10478000	36487000	25605000	13450000	1204100	565280	1187300	0	468640	717830	332900	0	412040	5264600	0	0	394840	0	0	419110	1459500	1024200	35992000	0	23952000	0	0	20969000	0	0	0	0	0	0	13142000	0	0	0	28124000	24954000	1	0	1	1	1	1	1	1	1	2	0	1	0	0	0	0	1	1	13				195	4208;19615;20782	True;True;True	4241;19719;20899	78443;78444;78445;78446;78447;78448;78449;375000;375001;375002;375003;375004;396592;396593;396594;396595;396596;396597;396598;396599;396600;396601;396602;396603;396604;396605;396606	60301;287485;304287;304288;304289;304290;304291;304292;304293;304294;304295;304296;304297;304298	60301;287485;304294
O43156	O43156	4	4	4	TELO2-interacting protein 1 homolog	TTI1	>sp|O43156|TTI1_HUMAN TELO2-interacting protein 1 homolog OS=Homo sapiens GN=TTI1 PE=1 SV=3	1	4	4	4	4	3	3	2	4	3	3	4	3	3	3	4	4	2	4	4	4	2	4	3	3	2	4	3	3	4	3	3	3	4	4	2	4	4	4	2	4	3	3	2	4	3	3	4	3	3	3	4	4	2	4	4	4	2	6.1	6.1	6.1	122.07	1089	1089	0	By MS/MS	By MS/MS	By MS/MS	By MS/MS	By MS/MS	By MS/MS	By MS/MS	By MS/MS	By MS/MS	By matching	By MS/MS	By MS/MS	By matching	By matching	By matching	By MS/MS	By MS/MS	By matching	6.1	4.7	4.3	2.3	6.1	4	5.1	6.1	4.3	4	4.7	6.1	6.1	2.9	6.1	6.1	6.1	2.9	407810000	28470000	21286000	22092000	16840000	25799000	20311000	9336700	28456000	20826000	24179000	21996000	26373000	22121000	13425000	23263000	31882000	27029000	24129000	8156300	569410	425720	441840	336790	515980	406220	186730	569130	416510	483580	439910	527450	442430	268500	465260	637630	540590	482590	24515000	20416000	21445000	21130000	21952000	20783000	18650000	22472000	21385000	23656000	20774000	21565000	19839000	15647000	20229000	26915000	23734000	25867000	1	2	1	0	1	1	1	2	0	0	1	2	0	0	0	2	2	0	16				196	1492;2944;12062;18884	True;True;True;True	1506;2968;12131;18986	27778;27779;27780;27781;27782;27783;27784;27785;27786;27787;27788;27789;27790;54854;54855;54856;54857;54858;54859;54860;54861;54862;54863;54864;54865;54866;54867;54868;227483;227484;227485;227486;227487;227488;227489;227490;227491;227492;227493;227494;227495;227496;227497;227498;227499;361785;361786;361787;361788;361789;361790;361791;361792;361793;361794;361795;361796;361797;361798	21630;21631;21632;21633;21634;21635;21636;21637;21638;21639;42125;42126;42127;42128;174776;277785;277786;277787;277788	21639;42127;174776;277787
O43159	O43159	3	3	3	Ribosomal RNA-processing protein 8	RRP8	>sp|O43159|RRP8_HUMAN Ribosomal RNA-processing protein 8 OS=Homo sapiens GN=RRP8 PE=1 SV=2	1	3	3	3	3	3	2	3	1	2	1	3	1	2	1	3	1	1	1	3	1	2	3	3	2	3	1	2	1	3	1	2	1	3	1	1	1	3	1	2	3	3	2	3	1	2	1	3	1	2	1	3	1	1	1	3	1	2	14.7	14.7	14.7	50.714	456	456	0	By MS/MS	By MS/MS	By MS/MS	By MS/MS	By MS/MS	By MS/MS	By MS/MS	By MS/MS	By MS/MS	By MS/MS	By MS/MS	By MS/MS	By MS/MS	By MS/MS	By MS/MS	By MS/MS	By MS/MS	By MS/MS	14.7	14.7	7.5	14.7	3.5	10.7	3.5	14.7	3.5	10.7	3.5	14.7	3.5	3.5	3.5	14.7	3.5	7.5	270310000	37179000	30062000	17955000	46124000	0	11593000	0	32156000	0	12379000	0	32088000	0	0	0	24888000	7753100	18134000	10812000	1487200	1202500	718220	1845000	0	463740	0	1286200	0	495150	0	1283500	0	0	0	995530	310120	725360	31987000	32869000	0	31955000	0	0	0	34533000	0	0	0	32078000	0	0	0	27574000	0	0	2	3	1	1	1	1	1	1	1	1	1	1	1	1	1	1	0	2	21				197	9112;20322;32490	True;True;True	9163;20431;32672	169481;169482;169483;169484;169485;169486;169487;169488;388062;388063;388064;388065;388066;388067;388068;388069;620117;620118;620119;620120;620121;620122;620123;620124;620125;620126;620127;620128;620129;620130;620131;620132;620133;620134	130161;130162;130163;297572;297573;473460;473461;473462;473463;473464;473465;473466;473467;473468;473469;473470;473471;473472;473473;473474;473475;473476	130162;297573;473467
O43169	O43169	3	3	3	Cytochrome b5 type B	CYB5B	>sp|O43169|CYB5B_HUMAN Cytochrome b5 type B OS=Homo sapiens GN=CYB5B PE=1 SV=2	1	3	3	3	3	3	3	3	3	3	3	3	3	3	3	3	3	3	2	3	3	3	3	3	3	3	3	3	3	3	3	3	3	3	3	3	2	3	3	3	3	3	3	3	3	3	3	3	3	3	3	3	3	3	2	3	3	3	44.5	44.5	44.5	16.332	146	146	0	By MS/MS	By MS/MS	By MS/MS	By MS/MS	By MS/MS	By MS/MS	By MS/MS	By MS/MS	By MS/MS	By MS/MS	By MS/MS	By MS/MS	By MS/MS	By MS/MS	By MS/MS	By MS/MS	By MS/MS	By MS/MS	44.5	44.5	44.5	44.5	44.5	44.5	44.5	44.5	44.5	44.5	44.5	44.5	44.5	44.5	36.3	44.5	44.5	44.5	2212300000	143080000	125190000	137930000	150750000	112420000	112170000	141130000	139130000	119630000	100680000	145320000	138480000	103110000	110130000	78745000	108480000	121110000	124770000	368710000	23847000	20865000	22989000	25125000	18737000	18696000	23522000	23189000	19939000	16780000	24219000	23080000	17185000	18355000	13124000	18081000	20185000	20795000	119110000	117850000	111200000	113320000	115820000	125390000	109120000	121410000	114490000	94867000	120620000	104020000	105130000	101010000	98483000	105820000	110110000	120720000	6	4	4	3	4	4	4	4	4	3	6	4	3	3	4	4	5	5	74				198	8848;11089;24107	True;True;True	8898;11151;24243	164765;164766;164767;164768;164769;164770;164771;164772;164773;164774;164775;164776;164777;164778;164779;164780;164781;164782;207876;207877;207878;207879;207880;207881;207882;207883;207884;207885;207886;207887;207888;207889;207890;207891;207892;207893;207894;207895;207896;207897;207898;207899;207900;207901;458435;458436;458437;458438;458439;458440;458441;458442;458443;458444;458445;458446;458447;458448;458449;458450;458451;458452;458453;458454;458455;458456;458457;458458;458459	126686;126687;126688;126689;126690;126691;126692;126693;126694;126695;126696;126697;126698;126699;126700;126701;126702;126703;126704;126705;126706;126707;126708;126709;126710;126711;126712;126713;126714;126715;126716;126717;126718;126719;126720;126721;126722;160336;160337;160338;160339;160340;160341;160342;160343;160344;160345;160346;160347;160348;160349;160350;160351;160352;349429;349430;349431;349432;349433;349434;349435;349436;349437;349438;349439;349440;349441;349442;349443;349444;349445;349446;349447;349448;349449;349450;349451;349452	126689;160340;349430
O43172	O43172	11	11	11	U4/U6 small nuclear ribonucleoprotein Prp4	PRPF4	>sp|O43172|PRP4_HUMAN U4/U6 small nuclear ribonucleoprotein Prp4 OS=Homo sapiens GN=PRPF4 PE=1 SV=2	1	11	11	11	10	9	7	10	9	8	10	9	10	8	9	10	7	10	9	10	10	8	10	9	7	10	9	8	10	9	10	8	9	10	7	10	9	10	10	8	10	9	7	10	9	8	10	9	10	8	9	10	7	10	9	10	10	8	28.9	28.9	28.9	58.449	522	522	0	By MS/MS	By MS/MS	By MS/MS	By MS/MS	By MS/MS	By MS/MS	By MS/MS	By MS/MS	By MS/MS	By MS/MS	By MS/MS	By MS/MS	By MS/MS	By MS/MS	By MS/MS	By MS/MS	By MS/MS	By MS/MS	26.2	23	18	26.2	22.6	22.2	26.2	22.6	26.2	22.2	22.6	26.2	18.6	26.2	22.6	26.2	26.2	20.9	5290300000	322260000	257300000	278230000	330580000	310860000	222930000	339260000	319470000	343820000	243850000	305070000	289620000	198600000	301440000	317580000	366890000	269460000	273080000	176340000	10742000	8576700	9274200	11019000	10362000	7430900	11309000	10649000	11461000	8128300	10169000	9654000	6619900	10048000	10586000	12230000	8981900	9102700	273890000	277480000	281580000	290080000	279730000	269220000	280080000	266100000	286700000	295590000	264270000	271040000	269110000	264460000	274400000	292760000	295630000	309380000	7	7	6	7	6	7	5	5	6	6	8	6	5	5	5	7	6	6	110				199	1651;2136;5195;8440;10292;14860;19901;19903;20535;21509;28269	True;True;True;True;True;True;True;True;True;True;True	1667;2154;5233;8490;10352;14940;20005;20007;20648;21635;28430	30626;30627;30628;30629;30630;30631;30632;30633;30634;30635;30636;30637;30638;30639;30640;30641;30642;30643;39504;39505;39506;39507;39508;39509;39510;39511;39512;39513;39514;39515;39516;39517;39518;39519;39520;39521;97133;157211;157212;157213;157214;157215;157216;157217;157218;157219;157220;192453;192454;192455;192456;192457;192458;192459;192460;192461;192462;192463;192464;192465;192466;192467;192468;192469;192470;192471;192472;192473;192474;192475;192476;192477;192478;192479;192480;192481;192482;192483;192484;192485;281469;281470;281471;281472;281473;281474;281475;281476;281477;281478;281479;281480;281481;281482;281483;281484;281485;281486;380567;380568;380569;380570;380571;380572;380573;380574;380575;380576;380577;380578;380579;380580;380581;380582;380583;380584;380596;380597;380598;380599;380600;380601;380602;380603;380604;380605;380606;380607;380608;380609;380610;380611;380612;380613;392193;392194;392195;392196;392197;392198;392199;392200;392201;392202;392203;392204;392205;392206;392207;392208;392209;392210;392211;392212;392213;410329;410330;410331;410332;410333;410334;410335;410336;410337;410338;410339;410340;410341;410342;537980;537981;537982;537983;537984;537985;537986;537987;537988;537989;537990;537991;537992;537993	23820;23821;23822;23823;23824;23825;23826;23827;23828;23829;23830;23831;23832;23833;23834;23835;23836;23837;30145;30146;30147;30148;30149;30150;30151;30152;30153;30154;30155;30156;30157;30158;30159;30160;74774;120940;148120;148121;148122;148123;148124;217293;217294;217295;217296;217297;217298;217299;217300;217301;217302;217303;217304;217305;217306;217307;217308;217309;291825;291826;291827;291828;291829;291830;291831;291832;291833;291834;291835;291836;291837;291838;291839;291840;291841;291842;291843;291855;291856;291857;291858;291859;291860;291861;291862;291863;291864;291865;291866;291867;291868;291869;291870;291871;291872;300835;300836;300837;300838;300839;300840;300841;300842;300843;314719;314720;314721;314722;314723;314724;314725;314726;314727;314728;314729;314730;314731;409820;409821	23828;30145;74774;120940;148124;217303;291825;291857;300838;314726;409821
O43175	O43175	17	17	17	D-3-phosphoglycerate dehydrogenase	PHGDH	>sp|O43175|SERA_HUMAN D-3-phosphoglycerate dehydrogenase OS=Homo sapiens GN=PHGDH PE=1 SV=4	1	17	17	17	17	17	17	16	17	17	17	17	17	17	17	17	17	17	17	17	17	17	17	17	17	16	17	17	17	17	17	17	17	17	17	17	17	17	17	17	17	17	17	16	17	17	17	17	17	17	17	17	17	17	17	17	17	17	40.2	40.2	40.2	56.65	533	533	0	By MS/MS	By MS/MS	By MS/MS	By MS/MS	By MS/MS	By MS/MS	By MS/MS	By MS/MS	By MS/MS	By MS/MS	By MS/MS	By MS/MS	By MS/MS	By MS/MS	By MS/MS	By MS/MS	By MS/MS	By MS/MS	40.2	40.2	40.2	37.1	40.2	40.2	40.2	40.2	40.2	40.2	40.2	40.2	40.2	40.2	40.2	40.2	40.2	40.2	83030000000	4648600000	4471300000	4494300000	5026200000	4967000000	4675700000	4687600000	4510300000	4791700000	4464900000	5130200000	4903300000	4209000000	4066100000	4071500000	4777100000	4679200000	4456100000	3459600000	193690000	186300000	187260000	209430000	206960000	194820000	195320000	187930000	199660000	186040000	213760000	204300000	175380000	169420000	169640000	199040000	194970000	185670000	4551100000	4488500000	4523000000	4538400000	4442700000	4502500000	4187500000	4353500000	4394000000	4195600000	4207400000	4191300000	4328400000	4210900000	4079600000	4682700000	4499500000	4585400000	30	28	22	26	25	21	29	28	25	24	28	27	26	24	26	22	26	27	464				200	1153;1827;1828;1898;4485;5910;10179;11353;13827;20835;21110;23019;23457;27676;28168;30224;31156	True;True;True;True;True;True;True;True;True;True;True;True;True;True;True;True;True	1164;1844;1845;1915;4518;5951;10236;11418;13904;20954;21236;23153;23592;27835;28329;30396;31336	21165;21166;21167;21168;21169;21170;21171;21172;21173;21174;21175;21176;21177;21178;21179;21180;21181;21182;21183;21184;34033;34034;34035;34036;34037;34038;34039;34040;34041;34042;34043;34044;34045;34046;34047;34048;34049;34050;34051;34052;34053;34054;34055;34056;34057;34058;34059;34060;34061;34062;34063;34064;34065;34066;34067;34068;34069;34070;34071;34072;34073;34074;34075;34076;34077;34078;34079;34080;34081;34082;34083;34084;34085;34086;34087;34088;34089;34090;34091;34092;34093;34094;34095;34096;34097;34098;34099;34100;34101;34102;34103;34104;35418;35419;35420;35421;35422;35423;35424;35425;35426;35427;35428;35429;35430;35431;35432;35433;35434;35435;35436;35437;35438;35439;35440;35441;35442;35443;35444;35445;35446;35447;35448;35449;35450;35451;35452;35453;35454;35455;35456;35457;35458;35459;35460;35461;35462;35463;35464;35465;35466;35467;35468;35469;35470;35471;83498;83499;83500;83501;83502;83503;83504;83505;83506;83507;83508;83509;83510;83511;83512;83513;83514;83515;110813;110814;110815;110816;110817;110818;110819;110820;110821;110822;110823;110824;110825;110826;110827;110828;110829;110830;110831;110832;110833;110834;110835;110836;110837;110838;110839;110840;110841;110842;110843;110844;110845;110846;110847;110848;190258;190259;190260;190261;190262;190263;190264;190265;190266;190267;190268;190269;190270;190271;190272;190273;190274;190275;213054;213055;213056;213057;213058;213059;213060;213061;213062;213063;213064;213065;213066;213067;213068;213069;213070;213071;213072;213073;213074;213075;213076;213077;213078;213079;213080;213081;213082;213083;213084;213085;213086;213087;213088;213089;261833;261834;261835;261836;261837;261838;261839;261840;261841;261842;261843;261844;261845;261846;261847;261848;261849;261850;261851;261852;261853;261854;261855;261856;261857;261858;261859;261860;261861;397561;397562;397563;397564;397565;397566;397567;397568;397569;397570;397571;397572;397573;397574;397575;397576;397577;397578;402924;402925;402926;402927;402928;402929;402930;402931;402932;402933;402934;402935;402936;402937;402938;402939;402940;402941;439303;439304;439305;439306;439307;439308;439309;439310;439311;439312;439313;439314;439315;439316;439317;439318;439319;439320;439321;447020;447021;447022;447023;447024;447025;447026;447027;447028;447029;447030;447031;447032;447033;447034;447035;447036;447037;527034;527035;527036;527037;527038;527039;527040;527041;527042;527043;527044;527045;527046;527047;527048;527049;527050;527051;536156;536157;536158;536159;536160;536161;536162;536163;536164;536165;536166;536167;536168;536169;536170;536171;536172;536173;536174;536175;536176;536177;536178;536179;536180;536181;536182;536183;536184;536185;536186;536187;536188;536189;536190;536191;536192;536193;536194;536195;536196;536197;536198;536199;536200;576556;576557;576558;576559;576560;576561;576562;576563;576564;576565;576566;576567;576568;576569;576570;576571;576572;576573;594400;594401;594402;594403;594404;594405;594406;594407;594408;594409;594410;594411;594412;594413;594414;594415;594416;594417	16707;16708;16709;16710;16711;16712;16713;16714;16715;16716;16717;16718;16719;16720;16721;16722;16723;16724;16725;16726;16727;16728;16729;16730;16731;16732;16733;16734;16735;16736;16737;16738;16739;16740;16741;16742;16743;16744;26226;26227;26228;26229;26230;26231;26232;26233;26234;26235;26236;26237;26238;26239;26240;26241;26242;26243;26244;26245;26246;26247;26248;26249;26250;26251;26252;26253;26254;26255;26256;26257;26258;26259;26260;26261;26262;26263;26264;26265;26266;26267;26268;26269;26270;26271;26272;26273;26274;26275;26276;26277;26278;26279;26280;26281;26282;26283;26284;26285;26286;26287;26288;26289;26290;26291;26292;26293;26294;26295;26296;26297;26298;26299;26300;26301;26302;26303;26304;26305;26306;26307;26308;26309;26310;26311;26312;26313;26314;26315;27361;27362;27363;27364;27365;27366;27367;27368;27369;27370;27371;27372;27373;27374;27375;27376;27377;27378;27379;27380;27381;27382;27383;27384;27385;27386;27387;27388;27389;27390;27391;27392;27393;27394;27395;27396;63860;63861;63862;63863;63864;63865;63866;63867;63868;63869;63870;63871;63872;85717;85718;85719;85720;85721;85722;85723;85724;85725;85726;85727;85728;85729;85730;146453;146454;146455;146456;146457;146458;146459;146460;146461;146462;146463;146464;146465;146466;146467;146468;146469;146470;146471;146472;146473;146474;146475;146476;146477;146478;146479;146480;146481;146482;146483;146484;146485;146486;146487;164092;164093;164094;164095;164096;164097;164098;164099;164100;164101;164102;164103;164104;164105;164106;164107;164108;164109;164110;164111;164112;164113;164114;164115;164116;164117;164118;164119;164120;164121;164122;164123;164124;164125;164126;201904;201905;201906;201907;201908;201909;201910;201911;201912;201913;201914;201915;201916;201917;201918;201919;201920;201921;201922;201923;201924;201925;201926;201927;201928;201929;201930;201931;305102;305103;305104;305105;305106;305107;305108;305109;305110;305111;305112;305113;305114;305115;305116;305117;305118;305119;309286;309287;309288;309289;309290;309291;309292;309293;309294;309295;309296;309297;309298;309299;309300;309301;309302;309303;309304;309305;309306;309307;336292;336293;336294;336295;336296;336297;336298;336299;336300;336301;336302;336303;336304;336305;336306;336307;336308;336309;341604;341605;341606;341607;341608;341609;341610;341611;341612;341613;341614;341615;341616;341617;341618;341619;341620;341621;341622;341623;341624;341625;341626;341627;401646;401647;401648;401649;401650;401651;401652;401653;401654;401655;401656;401657;401658;401659;401660;401661;401662;401663;401664;401665;401666;401667;401668;401669;408357;408358;408359;408360;408361;408362;408363;408364;408365;408366;408367;408368;408369;408370;408371;408372;408373;408374;408375;408376;408377;408378;408379;408380;408381;408382;408383;408384;408385;440068;440069;440070;440071;440072;440073;440074;440075;440076;440077;440078;440079;440080;440081;440082;440083;440084;440085;440086;440087;440088;440089;440090;440091;440092;453441;453442;453443;453444;453445;453446;453447;453448;453449;453450;453451;453452;453453;453454;453455;453456;453457;453458;453459;453460;453461;453462;453463;453464;453465;453466;453467;453468;453469	16716;26269;26304;27375;63863;85726;146483;164115;201905;305113;309307;336295;341604;401664;408378;440074;453458
O43181	O43181	1	1	1	NADH dehydrogenase [ubiquinone] iron-sulfur protein 4, mitochondrial	NDUFS4	>sp|O43181|NDUS4_HUMAN NADH dehydrogenase [ubiquinone] iron-sulfur protein 4, mitochondrial OS=Homo sapiens GN=NDUFS4 PE=1 SV=1	1	1	1	1	1	1	1	1	1	1	1	1	1	1	1	1	1	1	1	1	1	1	1	1	1	1	1	1	1	1	1	1	1	1	1	1	1	1	1	1	1	1	1	1	1	1	1	1	1	1	1	1	1	1	1	1	1	1	8.6	8.6	8.6	20.108	175	175	0.0084072	By MS/MS	By MS/MS	By MS/MS	By MS/MS	By MS/MS	By MS/MS	By MS/MS	By MS/MS	By MS/MS	By MS/MS	By MS/MS	By MS/MS	By MS/MS	By MS/MS	By MS/MS	By MS/MS	By MS/MS	By MS/MS	8.6	8.6	8.6	8.6	8.6	8.6	8.6	8.6	8.6	8.6	8.6	8.6	8.6	8.6	8.6	8.6	8.6	8.6	468580000	24380000	25831000	27600000	31680000	29632000	24366000	25507000	25440000	24636000	30226000	33180000	28178000	20919000	22895000	16638000	24807000	20833000	31833000	52065000	2708900	2870200	3066600	3520000	3292400	2707300	2834100	2826700	2737300	3358400	3686700	3130900	2324400	2543900	1848700	2756400	2314800	3537000	0	23635000	0	28976000	27129000	0	0	23662000	23591000	24665000	34279000	25186000	0	25469000	0	23790000	0	29178000	1	1	1	1	1	1	1	1	1	1	1	1	1	1	1	1	1	1	18				201	16372	TRUE	16458	314301;314302;314303;314304;314305;314306;314307;314308;314309;314310;314311;314312;314313;314314;314315;314316;314317;314318;314319;314320;314321;314322;314323;314324;314325;314326;314327;314328;314329	242119;242120;242121;242122;242123;242124;242125;242126;242127;242128;242129;242130;242131;242132;242133;242134;242135;242136;242137;242138	242124
O43237	O43237	8	8	8	Cytoplasmic dynein 1 light intermediate chain 2	DYNC1LI2	>sp|O43237|DC1L2_HUMAN Cytoplasmic dynein 1 light intermediate chain 2 OS=Homo sapiens GN=DYNC1LI2 PE=1 SV=1	1	8	8	8	6	7	6	6	7	6	6	6	6	6	6	7	6	7	6	6	6	6	6	7	6	6	7	6	6	6	6	6	6	7	6	7	6	6	6	6	6	7	6	6	7	6	6	6	6	6	6	7	6	7	6	6	6	6	20.7	20.7	20.7	54.099	492	492	0	By MS/MS	By MS/MS	By MS/MS	By MS/MS	By MS/MS	By MS/MS	By MS/MS	By MS/MS	By MS/MS	By MS/MS	By MS/MS	By MS/MS	By MS/MS	By MS/MS	By MS/MS	By MS/MS	By MS/MS	By MS/MS	15.7	18.1	15.7	15.7	18.1	15.7	15.7	15.7	15.7	15.7	15.7	18.1	15.7	18.3	15.7	15.7	15.7	15.7	2774800000	168520000	175570000	142720000	148560000	176850000	147280000	156200000	141360000	170020000	155020000	162960000	195340000	132700000	128690000	138860000	137560000	152180000	144350000	106720000	6481600	6752900	5489300	5713800	6802000	5664700	6007600	5436900	6539200	5962500	6267800	7513200	5103800	4949700	5340700	5290600	5852900	5552100	165720000	149480000	148350000	139860000	142520000	149260000	139760000	142230000	157120000	135500000	136770000	153880000	135210000	143150000	150390000	159960000	151320000	151540000	5	5	3	5	5	6	5	5	4	3	5	3	5	5	4	4	4	4	80				202	3592;6607;10197;15523;15721;27361;28545;28674	True;True;True;True;True;True;True;True	3621;6652;10257;15604;15803;27517;28708;28839	66810;66811;66812;66813;66814;66815;66816;66817;66818;66819;66820;66821;66822;66823;66824;66825;66826;66827;124037;190759;190760;190761;190762;190763;190764;190765;190766;190767;190768;190769;190770;190771;190772;190773;190774;190775;190776;296252;296253;296254;296255;296256;296257;296258;296259;296260;296261;296262;296263;296264;296265;296266;296267;296268;296269;300989;300990;300991;300992;300993;300994;300995;300996;300997;300998;300999;301000;301001;301002;301003;301004;301005;301006;301007;301008;301009;301010;301011;301012;301013;301014;301015;520425;520426;520427;520428;520429;520430;520431;520432;520433;520434;520435;520436;520437;520438;520439;520440;520441;520442;543263;543264;543265;545968;545969;545970;545971;545972;545973;545974;545975;545976;545977;545978;545979;545980;545981;545982;545983;545984;545985	50884;50885;50886;50887;50888;50889;50890;50891;95505;146914;146915;146916;146917;146918;146919;146920;146921;146922;146923;146924;146925;146926;146927;146928;146929;146930;146931;227938;227939;227940;227941;227942;227943;227944;227945;227946;227947;227948;227949;227950;231301;231302;231303;231304;231305;231306;231307;231308;396508;396509;396510;396511;396512;396513;396514;396515;396516;396517;396518;396519;396520;396521;396522;396523;396524;396525;414281;414282;416613;416614;416615;416616;416617;416618;416619;416620;416621;416622;416623;416624;416625;416626;416627;416628	50885;95505;146929;227948;231301;396510;414282;416621
O43242	O43242	15	15	15	26S proteasome non-ATPase regulatory subunit 3	PSMD3	>sp|O43242|PSMD3_HUMAN 26S proteasome non-ATPase regulatory subunit 3 OS=Homo sapiens GN=PSMD3 PE=1 SV=2	1	15	15	15	14	14	14	14	13	14	14	13	14	14	14	14	13	13	13	14	12	13	14	14	14	14	13	14	14	13	14	14	14	14	13	13	13	14	12	13	14	14	14	14	13	14	14	13	14	14	14	14	13	13	13	14	12	13	30.5	30.5	30.5	60.977	534	534	0	By MS/MS	By MS/MS	By MS/MS	By MS/MS	By MS/MS	By MS/MS	By MS/MS	By MS/MS	By MS/MS	By MS/MS	By MS/MS	By MS/MS	By MS/MS	By MS/MS	By MS/MS	By MS/MS	By MS/MS	By MS/MS	30.5	30.5	30.5	27.9	29.2	30.5	30.5	28.8	30.5	30.5	30.5	30.5	28.8	28.8	28.8	30.5	27.5	29	14332000000	884040000	804500000	799090000	821560000	838830000	935560000	845090000	761470000	859490000	814340000	827970000	836990000	578990000	653910000	745890000	821100000	730500000	772770000	421530000	26001000	23662000	23503000	24163000	24671000	27517000	24856000	22396000	25279000	23951000	24352000	24617000	17029000	19233000	21938000	24150000	21485000	22728000	796700000	771920000	763970000	749900000	763550000	779850000	760760000	712630000	750620000	718720000	727220000	717170000	723540000	717890000	766090000	803040000	796220000	820470000	11	14	12	14	12	13	12	10	16	11	15	14	11	11	8	11	11	12	218				203	1394;1470;1471;1557;5800;6693;7120;7349;7473;8991;14410;14986;18886;26518;27888	True;True;True;True;True;True;True;True;True;True;True;True;True;True;True	1407;1484;1485;1571;5841;6738;7166;7396;7520;9042;14490;15066;18988;26670;28049	25836;25837;25838;25839;25840;25841;25842;25843;25844;25845;25846;25847;25848;25849;25850;25851;25852;25853;27318;27319;27320;27321;27322;27323;27324;27325;27326;27327;27328;27329;27330;27331;27332;27333;27334;27335;27336;28773;28774;28775;28776;28777;28778;28779;28780;28781;28782;28783;28784;28785;28786;28787;28788;28789;108795;108796;108797;108798;108799;108800;108801;108802;108803;108804;108805;108806;108807;108808;108809;108810;108811;108812;125695;125696;125697;125698;125699;125700;125701;125702;125703;125704;125705;125706;125707;125708;125709;125710;125711;125712;133118;133119;133120;133121;133122;133123;133124;133125;133126;133127;133128;133129;133130;133131;137120;137121;137122;137123;137124;137125;137126;137127;137128;137129;137130;137131;137132;137133;137134;137135;137136;137137;137138;137139;137140;137141;137142;139227;139228;139229;139230;139231;139232;139233;139234;139235;139236;139237;139238;139239;139240;139241;139242;139243;139244;167238;167239;167240;167241;167242;167243;167244;167245;167246;167247;167248;167249;167250;167251;167252;167253;167254;167255;167256;272780;272781;272782;272783;272784;272785;272786;272787;272788;272789;272790;272791;272792;272793;272794;272795;272796;272797;283947;283948;283949;283950;283951;283952;283953;283954;283955;283956;283957;283958;283959;283960;283961;283962;283963;283964;283965;283966;283967;283968;283969;283970;283971;283972;283973;283974;283975;283976;283977;283978;283979;283980;283981;283982;283983;283984;283985;283986;283987;361816;361817;361818;361819;361820;361821;361822;361823;361824;361825;361826;361827;361828;361829;361830;361831;361832;361833;361834;361835;361836;361837;361838;361839;361840;361841;361842;361843;361844;361845;361846;361847;361848;361849;361850;361851;361852;361853;361854;361855;361856;504371;504372;504373;504374;504375;504376;504377;504378;504379;504380;504381;504382;504383;504384;504385;504386;504387;531153;531154;531155;531156;531157;531158;531159;531160;531161;531162;531163;531164;531165;531166;531167;531168	20201;20202;20203;20204;20205;20206;20207;20208;20209;20210;20211;20212;20213;20214;20215;20216;20217;20218;21233;21234;21235;21236;21237;21238;21239;21240;21241;21242;21243;21244;21245;21246;21247;21248;21249;21250;21251;21252;21253;21254;21255;21256;21257;21258;21259;21260;21261;21262;21263;21264;21265;21266;21267;21268;21269;21270;21271;21272;21273;21274;22379;22380;22381;22382;22383;22384;22385;22386;22387;22388;22389;22390;84202;84203;84204;84205;84206;84207;84208;84209;84210;84211;84212;84213;96781;96782;96783;96784;96785;96786;96787;96788;96789;96790;96791;96792;96793;96794;96795;96796;96797;96798;96799;96800;96801;102685;102686;105672;105673;105674;105675;105676;105677;105678;105679;105680;105681;107230;107231;107232;107233;107234;107235;107236;107237;107238;107239;107240;107241;107242;107243;107244;107245;107246;107247;128451;128452;128453;128454;128455;128456;128457;128458;128459;128460;128461;128462;128463;128464;128465;128466;128467;128468;210437;210438;210439;210440;210441;210442;210443;210444;210445;210446;210447;210448;210449;210450;210451;210452;210453;210454;219131;219132;219133;219134;219135;219136;219137;219138;277790;277791;277792;277793;277794;277795;277796;277797;277798;277799;277800;277801;277802;277803;277804;277805;277806;277807;277808;277809;277810;277811;277812;277813;277814;277815;383637;383638;383639;383640;383641;383642;383643;383644;383645;383646;383647;383648;383649;383650;383651;404721;404722;404723;404724;404725	20206;21264;21274;22381;84204;96792;102685;105679;107242;128451;210449;219135;277808;383649;404725
O43252	O43252	3	2	2	Bifunctional 3-phosphoadenosine 5-phosphosulfate synthase 1;Sulfate adenylyltransferase;Adenylyl-sulfate kinase	PAPSS1	>sp|O43252|PAPS1_HUMAN Bifunctional 3-phosphoadenosine 5-phosphosulfate synthase 1 OS=Homo sapiens GN=PAPSS1 PE=1 SV=2	1	3	2	2	2	2	3	3	2	3	3	3	3	3	2	2	3	3	2	3	3	1	1	2	2	2	2	2	2	2	2	2	1	1	2	2	1	2	2	1	1	2	2	2	2	2	2	2	2	2	1	1	2	2	1	2	2	1	8.7	6.4	6.4	70.832	624	624	0	By MS/MS	By MS/MS	By MS/MS	By MS/MS	By MS/MS	By MS/MS	By MS/MS	By MS/MS	By MS/MS	By MS/MS	By MS/MS	By MS/MS	By MS/MS	By MS/MS	By MS/MS	By MS/MS	By MS/MS	By MS/MS	5.4	6.4	8.7	8.7	6.4	8.7	8.7	8.7	8.7	8.7	5.4	5.4	8.7	8.7	5.4	8.7	8.7	3.2	542770000	25989000	38111000	30326000	32741000	31451000	28799000	32107000	25906000	32297000	34388000	33154000	31313000	28945000	29533000	22389000	31291000	29895000	24133000	16448000	787540	1154900	918980	992160	953060	872710	972930	785030	978690	1042100	1004700	948880	877120	894930	678440	948220	905900	731310	0	32369000	30342000	31402000	29490000	29302000	28975000	26299000	30172000	32264000	0	0	29090000	29938000	0	30701000	28332000	0	1	1	1	1	1	1	1	1	1	1	1	1	2	2	1	1	1	1	20				204	9689;10088;26997	False;True;True	9742;10145;27151	180647;180648;180649;180650;180651;180652;180653;180654;180655;180656;180657;180658;180659;180660;180661;188607;188608;188609;188610;188611;188612;188613;188614;188615;188616;188617;188618;188619;188620;188621;188622;188623;188624;513911;513912;513913;513914;513915;513916;513917;513918;513919;513920;513921;513922;513923	138885;138886;138887;138888;138889;138890;138891;138892;138893;138894;138895;145158;145159;145160;145161;145162;145163;145164;145165;145166;145167;145168;145169;145170;145171;145172;145173;145174;145175;391412;391413	138888;145161;391412
O43264	O43264	7	7	7	Centromere/kinetochore protein zw10 homolog	ZW10	>sp|O43264|ZW10_HUMAN Centromere/kinetochore protein zw10 homolog OS=Homo sapiens GN=ZW10 PE=1 SV=3	1	7	7	7	7	5	4	6	4	5	5	4	4	4	4	6	6	5	3	4	5	5	7	5	4	6	4	5	5	4	4	4	4	6	6	5	3	4	5	5	7	5	4	6	4	5	5	4	4	4	4	6	6	5	3	4	5	5	13.2	13.2	13.2	88.828	779	779	0	By MS/MS	By MS/MS	By MS/MS	By MS/MS	By MS/MS	By MS/MS	By MS/MS	By MS/MS	By MS/MS	By MS/MS	By MS/MS	By MS/MS	By MS/MS	By MS/MS	By MS/MS	By MS/MS	By MS/MS	By MS/MS	13.2	9.9	7.8	11.2	8	10.4	10.1	8.3	7.4	8.3	8.5	11.8	11.8	9.9	6.4	8.5	10.4	10.4	877800000	91732000	56855000	55719000	64901000	23001000	43454000	45731000	34595000	42536000	37036000	45316000	66003000	60356000	55452000	21898000	44784000	48046000	40381000	21410000	2237400	1386700	1359000	1583000	560990	1059900	1115400	843790	1037500	903310	1105300	1609800	1472100	1352500	534110	1092300	1171800	984900	51514000	48282000	45654000	45523000	48807000	42247000	47307000	40428000	46060000	44842000	48139000	42996000	49370000	47659000	43968000	50637000	50473000	50464000	3	1	0	3	3	4	2	2	1	2	1	2	1	2	3	3	1	4	38				205	1982;2549;14051;17272;23579;28549;32664	True;True;True;True;True;True;True	2000;2569;14128;17362;23714;28712;32847	36953;36954;36955;36956;36957;36958;36959;36960;36961;36962;36963;36964;47112;47113;47114;47115;47116;47117;47118;47119;47120;47121;47122;47123;47124;47125;47126;47127;47128;266090;266091;266092;266093;266094;266095;266096;266097;266098;266099;266100;266101;266102;266103;266104;266105;266106;330804;330805;330806;330807;330808;330809;449149;449150;449151;449152;449153;449154;449155;449156;449157;449158;449159;449160;449161;543301;543302;543303;543304;543305;543306;543307;543308;543309;543310;543311;543312;543313;543314;543315;543316;543317;623420;623421;623422;623423;623424	28439;28440;28441;28442;28443;28444;28445;28446;28447;28448;28449;36200;36201;36202;36203;36204;36205;36206;36207;36208;36209;36210;36211;36212;36213;36214;36215;36216;205287;205288;205289;205290;254915;343129;343130;343131;343132;343133;343134;343135;343136;414312;414313;414314;414315;414316;414317;414318;414319;414320;414321;414322;475963	28446;36203;205289;254915;343133;414319;475963
O43290	O43290	14	14	14	U4/U6.U5 tri-snRNP-associated protein 1	SART1	>sp|O43290|SNUT1_HUMAN U4/U6.U5 tri-snRNP-associated protein 1 OS=Homo sapiens GN=SART1 PE=1 SV=1	1	14	14	14	12	12	10	12	11	10	13	12	13	12	10	12	11	12	13	13	10	12	12	12	10	12	11	10	13	12	13	12	10	12	11	12	13	13	10	12	12	12	10	12	11	10	13	12	13	12	10	12	11	12	13	13	10	12	24.2	24.2	24.2	90.254	800	800	0	By MS/MS	By MS/MS	By MS/MS	By MS/MS	By MS/MS	By MS/MS	By MS/MS	By MS/MS	By MS/MS	By MS/MS	By MS/MS	By MS/MS	By MS/MS	By MS/MS	By MS/MS	By MS/MS	By MS/MS	By MS/MS	21	21	17.5	20.8	18.6	17.5	22.9	21.4	22.9	21	16.8	21	19.5	21	22.9	22.4	17.6	21	2761000000	146570000	171570000	150040000	152080000	158400000	140320000	160600000	162040000	154060000	156750000	149820000	174920000	119610000	130790000	133680000	213780000	130610000	155420000	72659000	3857100	4515100	3948300	4002200	4168300	3692500	4226300	4264100	4054300	4125100	3942800	4603200	3147500	3441700	3517800	5625800	3437100	4090000	149960000	145420000	152190000	142530000	141520000	161500000	149970000	147960000	137510000	149460000	147730000	158300000	132180000	128060000	123720000	147950000	156640000	153580000	5	5	6	8	7	5	7	5	5	7	4	5	3	4	5	4	6	7	98				206	453;4501;5953;16151;16725;17177;18759;20890;23632;24133;25680;27672;28083;28278	True;True;True;True;True;True;True;True;True;True;True;True;True;True	455;4534;5994;16234;16813;17266;18859;21011;23767;24269;25832;27831;28244;28439	8347;8348;8349;8350;8351;8352;8353;8354;8355;8356;8357;8358;8359;8360;8361;8362;8363;8364;8365;8366;83779;83780;83781;83782;83783;83784;83785;83786;83787;83788;83789;83790;83791;83792;83793;83794;83795;83796;111586;111587;111588;111589;111590;111591;111592;111593;309416;309417;309418;309419;309420;309421;309422;309423;309424;309425;309426;309427;309428;309429;320833;329131;329132;329133;329134;329135;329136;329137;329138;329139;329140;329141;329142;329143;329144;329145;329146;329147;329148;359541;359542;359543;359544;359545;359546;359547;359548;359549;359550;359551;359552;359553;359554;359555;359556;359557;359558;398666;398667;398668;398669;398670;398671;398672;398673;398674;398675;398676;398677;398678;398679;398680;398681;450053;450054;450055;450056;450057;450058;450059;450060;450061;450062;450063;450064;450065;450066;450067;450068;450069;450070;459041;459042;459043;459044;459045;459046;459047;459048;459049;459050;459051;459052;459053;459054;488962;488963;488964;488965;488966;488967;488968;488969;488970;488971;488972;488973;488974;488975;488976;488977;488978;488979;526966;526967;526968;526969;526970;526971;526972;526973;526974;526975;526976;526977;526978;526979;526980;526981;526982;526983;526984;526985;526986;526987;526988;526989;526990;526991;526992;526993;526994;534651;534652;534653;534654;534655;534656;534657;534658;534659;534660;534661;534662;534663;534664;534665;534666;534667;538158;538159;538160;538161;538162;538163;538164;538165;538166;538167;538168;538169;538170;538171;538172;538173	6925;6926;6927;6928;6929;6930;6931;6932;6933;6934;6935;6936;6937;64060;64061;64062;64063;64064;64065;64066;64067;64068;64069;64070;64071;64072;64073;64074;64075;64076;86288;86289;86290;237503;237504;237505;237506;237507;246986;253640;253641;253642;253643;253644;253645;253646;253647;253648;253649;253650;276187;276188;276189;276190;276191;276192;305964;305965;343687;343688;343689;343690;343691;343692;343693;343694;343695;343696;343697;343698;343699;343700;343701;349949;349950;349951;349952;349953;349954;349955;349956;349957;349958;349959;371694;371695;371696;371697;371698;371699;371700;371701;371702;371703;371704;371705;371706;371707;371708;371709;371710;401593;401594;401595;401596;401597;401598;401599;401600;401601;401602;401603;401604;401605;401606;401607;401608;407220;407221;407222;407223;407224;407225;409977;409978	6932;64061;86289;237506;246986;253641;276189;305964;343695;349953;371695;401599;407222;409978
O43292	O43292	3	3	3	Glycosylphosphatidylinositol anchor attachment 1 protein	GPAA1	>sp|O43292|GPAA1_HUMAN Glycosylphosphatidylinositol anchor attachment 1 protein OS=Homo sapiens GN=GPAA1 PE=1 SV=3	1	3	3	3	2	3	3	2	3	3	2	3	3	2	3	2	2	0	2	2	3	2	2	3	3	2	3	3	2	3	3	2	3	2	2	0	2	2	3	2	2	3	3	2	3	3	2	3	3	2	3	2	2	0	2	2	3	2	4.5	4.5	4.5	67.622	621	621	0.0033767	By matching	By matching	By matching	By matching	By MS/MS	By MS/MS	By matching	By MS/MS	By matching	By matching	By matching	By matching	By matching	By matching	By matching	By MS/MS	By MS/MS	By matching	2.7	4.5	4.5	2.7	4.5	4.5	3.2	4.5	4.5	3.1	4.5	3.2	2.7	0	2.7	2.7	4.5	2.7	3590700000	190130000	269640000	256140000	233180000	225100000	264440000	212670000	247890000	235890000	61709000	255550000	222120000	212710000	0	198950000	62008000	250450000	192170000	188990000	10007000	14192000	13481000	12273000	11847000	13918000	11193000	13047000	12415000	3247800	13450000	11691000	11195000	0	10471000	3263600	13182000	10114000	111490000	247880000	226620000	238030000	164970000	238000000	179860000	226910000	219500000	220710000	219160000	219580000	250100000	0	227810000	81478000	217350000	118380000	0	0	0	0	1	0	0	0	0	0	0	0	0	0	0	0	1	0	2				207	25070;31557;32083	True;True;True	25217;31739;32265	477049;477050;477051;477052;477053;477054;477055;477056;477057;477058;477059;602257;602258;602259;602260;602261;602262;602263;602264;602265;602266;602267;602268;602269;602270;602271;602272;612518;612519;612520;612521;612522;612523;612524;612525;612526;612527;612528;612529;612530;612531;612532;612533	362968;362969;459009;459010;467579;467580	362968;459010;467579
O43324	O43324	4	4	4	Eukaryotic translation elongation factor 1 epsilon-1	EEF1E1	>sp|O43324|MCA3_HUMAN Eukaryotic translation elongation factor 1 epsilon-1 OS=Homo sapiens GN=EEF1E1 PE=1 SV=1	1	4	4	4	3	3	3	3	3	3	3	3	3	4	4	3	3	3	3	3	4	3	3	3	3	3	3	3	3	3	3	4	4	3	3	3	3	3	4	3	3	3	3	3	3	3	3	3	3	4	4	3	3	3	3	3	4	3	23.6	23.6	23.6	19.81	174	174	0	By MS/MS	By MS/MS	By MS/MS	By MS/MS	By MS/MS	By MS/MS	By MS/MS	By MS/MS	By MS/MS	By MS/MS	By MS/MS	By MS/MS	By MS/MS	By MS/MS	By MS/MS	By MS/MS	By MS/MS	By MS/MS	18.4	18.4	18.4	18.4	18.4	18.4	18.4	18.4	18.4	23.6	23.6	18.4	18.4	18.4	18.4	18.4	23.6	18.4	2096600000	111890000	111190000	114210000	120670000	123050000	115700000	107710000	121730000	116690000	139480000	139170000	115160000	96801000	95908000	99231000	109700000	145520000	112770000	174720000	9324600	9265700	9517700	10055000	10254000	9641900	8976000	10144000	9724500	11623000	11597000	9596500	8066700	7992400	8269300	9141600	12127000	9397400	115660000	111780000	117000000	119870000	119110000	108620000	100990000	115120000	113510000	117710000	104600000	106510000	100260000	103480000	102350000	114970000	117650000	114840000	3	2	1	2	2	2	3	4	1	2	2	3	4	4	3	4	2	3	47				208	13;1445;4475;8129	True;True;True;True	13;1459;4508;8177	252;253;254;255;256;257;258;259;260;261;262;263;264;265;266;267;268;269;270;271;272;273;274;275;276;277;278;279;280;26906;26907;26908;26909;26910;26911;26912;26913;26914;26915;26916;26917;26918;26919;26920;26921;26922;26923;83304;83305;83306;151366;151367;151368;151369;151370;151371;151372;151373;151374;151375;151376;151377;151378;151379;151380;151381;151382;151383	241;242;243;244;245;246;247;248;249;250;251;252;253;254;255;256;257;258;259;260;261;262;263;264;265;266;267;268;269;21025;21026;21027;21028;21029;21030;21031;21032;63714;116371;116372;116373;116374;116375;116376;116377;116378;116379;116380;116381;116382	241;21027;63714;116372
O43390	O43390	22	22	17	Heterogeneous nuclear ribonucleoprotein R	HNRNPR	>sp|O43390|HNRPR_HUMAN Heterogeneous nuclear ribonucleoprotein R OS=Homo sapiens GN=HNRNPR PE=1 SV=1	1	22	22	17	18	19	19	18	21	20	19	19	16	17	21	21	21	17	18	19	20	18	18	19	19	18	21	20	19	19	16	17	21	21	21	17	18	19	20	18	13	14	14	13	16	15	14	14	11	12	16	16	16	12	13	14	15	13	41.2	41.2	33.6	70.942	633	633	0	By MS/MS	By MS/MS	By MS/MS	By MS/MS	By MS/MS	By MS/MS	By MS/MS	By MS/MS	By MS/MS	By MS/MS	By MS/MS	By MS/MS	By MS/MS	By MS/MS	By MS/MS	By MS/MS	By MS/MS	By MS/MS	31.6	35.4	34.3	31.6	39.7	38.1	35.4	33.2	29.2	29.4	39.7	39.7	38.5	29.9	33.2	35.4	38.1	31.6	30547000000	1558700000	1738600000	1637200000	1751300000	1865200000	1715600000	1753100000	1709900000	1712200000	1777800000	1744600000	1758400000	1626900000	1569700000	1502900000	1770500000	1612900000	1741800000	898450000	45844000	51136000	48154000	51508000	54859000	50458000	51563000	50292000	50358000	52289000	51313000	51719000	47850000	46169000	44203000	52074000	47438000	51230000	1683500000	1713900000	1690200000	1644100000	1629800000	1664400000	1578300000	1601600000	1606000000	1617500000	1618500000	1579300000	1528800000	1521700000	1531000000	1698200000	1621500000	1641300000	23	25	23	23	26	23	25	23	25	25	23	23	20	22	23	26	24	23	425				209	1118;4575;6058;6394;7201;9985;11630;15845;16239;16980;18307;21587;24562;25047;26340;27390;27577;27691;30874;31205;31621;32238	True;True;True;True;True;True;True;True;True;True;True;True;True;True;True;True;True;True;True;True;True;True	1129;4610;6100;6438;7248;10040;11695;15928;16324;17069;18403;21713;24702;25193;26492;27547;27736;27850;31052;31385;31803;32420	20608;20609;20610;20611;20612;20613;20614;20615;20616;20617;20618;20619;20620;20621;20622;20623;20624;20625;20626;85481;85482;85483;85484;85485;85486;85487;85488;85489;85490;85491;85492;85493;85494;85495;85496;85497;85498;85499;85500;85501;113423;113424;113425;113426;113427;113428;113429;113430;113431;113432;113433;113434;113435;113436;113437;113438;113439;113440;119838;119839;119840;119841;119842;119843;134613;134614;134615;134616;134617;134618;134619;134620;134621;134622;134623;134624;134625;134626;134627;134628;134629;134630;186425;186426;186427;186428;186429;186430;186431;186432;186433;186434;186435;186436;186437;186438;186439;186440;186441;186442;186443;186444;186445;186446;186447;186448;186449;186450;186451;186452;186453;186454;186455;186456;186457;186458;186459;186460;218240;218241;218242;218243;218244;218245;303744;303745;303746;303747;303748;303749;303750;303751;303752;303753;303754;303755;303756;303757;303758;303759;303760;311299;311300;311301;311302;311303;311304;311305;311306;311307;311308;311309;311310;311311;311312;311313;311314;311315;311316;311317;311318;311319;311320;311321;311322;311323;311324;311325;311326;311327;311328;311329;311330;311331;311332;311333;311334;311335;311336;325322;325323;325324;325325;325326;325327;325328;325329;325330;325331;325332;325333;325334;325335;325336;325337;325338;325339;351088;351089;351090;351091;351092;351093;351094;351095;351096;351097;351098;351099;351100;351101;351102;351103;351104;351105;411930;411931;411932;411933;411934;411935;411936;411937;411938;411939;411940;411941;411942;411943;411944;411945;411946;411947;467473;467474;467475;467476;467477;467478;467479;467480;467481;467482;467483;467484;467485;467486;467487;467488;467489;467490;476597;476598;476599;476600;476601;476602;476603;476604;476605;476606;476607;476608;476609;476610;476611;476612;476613;501230;501231;501232;501233;501234;501235;501236;501237;501238;501239;501240;501241;501242;501243;501244;501245;501246;501247;501248;501249;501250;501251;501252;501253;501254;501255;501256;501257;501258;501259;501260;501261;501262;501263;520982;520983;520984;520985;520986;520987;520988;520989;520990;520991;520992;520993;520994;520995;520996;520997;520998;520999;525068;525069;525070;525071;525072;525073;525074;525075;525076;525077;525078;525079;525080;525081;525082;525083;525084;525085;525086;525087;525088;525089;525090;525091;525092;525093;525094;525095;525096;525097;525098;525099;527431;527432;589196;589197;589198;589199;589200;589201;589202;589203;589204;589205;589206;589207;589208;589209;595246;595247;595248;595249;595250;595251;595252;595253;595254;595255;595256;595257;595258;595259;595260;595261;595262;595263;595264;595265;595266;595267;595268;595269;595270;595271;595272;595273;595274;595275;595276;595277;595278;595279;603395;603396;603397;603398;603399;603400;603401;603402;603403;603404;615346;615347;615348;615349;615350;615351;615352;615353;615354;615355;615356;615357;615358;615359;615360;615361;615362;615363;615364;615365;615366;615367;615368;615369;615370;615371	16308;16309;16310;16311;16312;16313;16314;16315;16316;16317;16318;16319;16320;16321;16322;16323;16324;65675;65676;65677;65678;65679;65680;65681;65682;65683;65684;65685;65686;65687;65688;65689;65690;65691;65692;65693;65694;65695;65696;65697;65698;65699;65700;65701;65702;65703;65704;65705;65706;65707;65708;65709;65710;65711;65712;65713;65714;65715;65716;87616;87617;87618;87619;87620;87621;87622;87623;87624;87625;87626;87627;87628;87629;87630;87631;87632;87633;87634;87635;87636;87637;87638;87639;87640;87641;87642;87643;87644;87645;92374;103841;103842;103843;103844;103845;103846;103847;103848;103849;103850;103851;103852;103853;103854;103855;103856;103857;103858;143400;143401;143402;143403;143404;143405;143406;143407;143408;143409;143410;143411;143412;143413;143414;143415;143416;143417;143418;143419;143420;143421;143422;143423;143424;143425;143426;143427;143428;143429;143430;143431;143432;168119;168120;233192;233193;233194;233195;233196;233197;233198;233199;233200;233201;233202;233203;233204;238980;238981;238982;238983;238984;238985;238986;238987;238988;238989;238990;238991;238992;238993;238994;238995;238996;238997;238998;238999;239000;239001;239002;239003;239004;239005;239006;239007;239008;239009;239010;239011;239012;239013;239014;250432;250433;250434;250435;250436;250437;250438;250439;250440;250441;250442;250443;250444;250445;250446;250447;250448;250449;269780;269781;269782;269783;269784;269785;269786;269787;269788;269789;269790;269791;269792;269793;269794;269795;269796;269797;315801;315802;315803;315804;315805;315806;315807;315808;315809;315810;315811;315812;315813;315814;315815;315816;315817;315818;315819;315820;315821;315822;315823;315824;315825;315826;315827;315828;315829;315830;315831;315832;315833;315834;315835;315836;355566;355567;355568;355569;355570;355571;355572;355573;355574;355575;355576;355577;355578;355579;355580;355581;355582;355583;362618;362619;362620;381365;381366;381367;381368;381369;381370;381371;381372;381373;381374;381375;381376;381377;381378;381379;381380;381381;381382;381383;381384;381385;381386;381387;381388;381389;396953;396954;396955;396956;396957;396958;396959;396960;396961;396962;396963;396964;396965;396966;396967;396968;396969;396970;396971;396972;396973;396974;396975;396976;396977;396978;396979;396980;396981;396982;396983;396984;396985;396986;400231;400232;400233;400234;400235;400236;400237;400238;400239;400240;400241;400242;400243;400244;400245;400246;400247;400248;400249;401977;401978;449729;449730;449731;449732;453982;453983;453984;453985;453986;453987;453988;453989;453990;453991;453992;453993;453994;453995;453996;453997;453998;453999;454000;454001;454002;454003;454004;454005;454006;454007;454008;454009;454010;454011;454012;454013;454014;454015;454016;460115;460116;469688;469689;469690;469691;469692;469693;469694;469695;469696;469697;469698;469699;469700;469701;469702;469703;469704;469705;469706;469707;469708;469709;469710;469711;469712;469713;469714;469715;469716;469717;469718;469719;469720;469721;469722;469723;469724	16313;65690;87645;92374;103856;143403;168120;233201;239003;250441;269785;315821;355569;362619;381370;396980;400231;401978;449730;453994;460116;469711
O43395	O43395	10	10	10	U4/U6 small nuclear ribonucleoprotein Prp3	PRPF3	>sp|O43395|PRPF3_HUMAN U4/U6 small nuclear ribonucleoprotein Prp3 OS=Homo sapiens GN=PRPF3 PE=1 SV=2	1	10	10	10	7	9	9	9	9	9	9	8	8	8	9	7	8	8	10	10	10	10	7	9	9	9	9	9	9	8	8	8	9	7	8	8	10	10	10	10	7	9	9	9	9	9	9	8	8	8	9	7	8	8	10	10	10	10	19	19	19	77.528	683	683	0	By MS/MS	By MS/MS	By MS/MS	By MS/MS	By MS/MS	By MS/MS	By MS/MS	By MS/MS	By MS/MS	By MS/MS	By MS/MS	By MS/MS	By MS/MS	By MS/MS	By MS/MS	By MS/MS	By MS/MS	By MS/MS	14.5	17.4	17.1	17.1	17.4	17.1	17.1	15.4	16.1	15.5	17.3	12	16.1	15.5	19	19	19	19	5551700000	265870000	283380000	270710000	318750000	297910000	308030000	238250000	320670000	366330000	311220000	273580000	259210000	453600000	303890000	413130000	273520000	315490000	278170000	168230000	8056600	8587400	8203400	9659100	9027600	9334300	7219800	9717200	11101000	9430800	8290300	7854900	13745000	9208700	12519000	8288400	9560200	8429300	309200000	286360000	284080000	267790000	287710000	294290000	274600000	278570000	258750000	258980000	277620000	276060000	277380000	243940000	259070000	270880000	275790000	284690000	5	3	5	3	5	3	3	4	7	2	3	3	4	4	5	6	4	3	72				210	4869;5200;6676;8411;16044;16829;23641;30175;30192;31065	True;True;True;True;True;True;True;True;True;True	4905;5238;6721;8461;16127;16918;23776;30347;30364;31245	90999;91000;91001;91002;91003;91004;91005;91006;91007;91008;91009;91010;91011;91012;91013;91014;91015;91016;91017;91018;91019;91020;91021;91022;91023;91024;91025;91026;91027;91028;97218;97219;97220;97221;97222;97223;97224;97225;97226;97227;97228;97229;97230;97231;97232;97233;97234;97235;125382;125383;125384;125385;125386;125387;125388;125389;125390;125391;156640;156641;156642;156643;156644;156645;156646;156647;156648;156649;156650;156651;156652;156653;156654;156655;156656;307285;307286;307287;307288;307289;307290;307291;307292;307293;307294;307295;307296;307297;307298;307299;307300;307301;307302;322598;322599;322600;322601;322602;322603;322604;322605;322606;322607;322608;322609;322610;322611;322612;322613;322614;322615;322616;322617;322618;322619;450189;450190;450191;450192;450193;450194;450195;450196;450197;450198;575626;575627;575628;575629;575630;575631;575632;575633;575634;575635;575636;575637;575638;575639;575640;575641;575642;575643;575644;575645;575646;575647;575648;575649;575650;575651;575652;575653;575654;575655;575656;575657;575658;575659;575660;575952;575953;575954;575955;575956;575957;575958;575959;575960;575961;575962;575963;575964;575965;575966;575967;575968;575969;575970;592652;592653;592654;592655;592656;592657;592658;592659;592660;592661;592662;592663;592664;592665;592666;592667;592668;592669;592670;592671;592672;592673;592674;592675	70328;70329;70330;70331;70332;70333;70334;70335;70336;70337;70338;74848;74849;74850;74851;74852;74853;74854;74855;74856;74857;74858;74859;96529;96530;96531;96532;96533;120519;120520;120521;235826;235827;235828;235829;235830;235831;235832;235833;235834;235835;235836;235837;235838;235839;235840;235841;235842;235843;248303;248304;248305;248306;248307;248308;248309;248310;248311;248312;343777;343778;343779;439348;439349;439350;439351;439352;439353;439354;439355;439356;439357;439358;439359;439360;439361;439362;439363;439364;439365;439565;439566;439567;439568;439569;439570;439571;439572;439573;439574;439575;439576;439577;439578;439579;439580;439581;439582;452246;452247;452248;452249;452250;452251;452252	70334;74856;96533;120521;235826;248311;343778;439349;439574;452251
O43396	O43396	6	6	6	Thioredoxin-like protein 1	TXNL1	>sp|O43396|TXNL1_HUMAN Thioredoxin-like protein 1 OS=Homo sapiens GN=TXNL1 PE=1 SV=3	1	6	6	6	6	6	6	6	6	6	6	6	6	6	6	6	6	6	6	6	6	6	6	6	6	6	6	6	6	6	6	6	6	6	6	6	6	6	6	6	6	6	6	6	6	6	6	6	6	6	6	6	6	6	6	6	6	6	36.3	36.3	36.3	32.251	289	289	0	By MS/MS	By MS/MS	By MS/MS	By MS/MS	By MS/MS	By MS/MS	By MS/MS	By MS/MS	By MS/MS	By MS/MS	By MS/MS	By MS/MS	By MS/MS	By MS/MS	By MS/MS	By MS/MS	By MS/MS	By MS/MS	36.3	36.3	36.3	36.3	36.3	36.3	36.3	36.3	36.3	36.3	36.3	36.3	36.3	36.3	36.3	36.3	36.3	36.3	3647400000	215910000	200690000	204950000	215120000	185610000	194470000	209320000	197260000	203950000	201760000	216130000	188380000	193120000	187110000	195680000	222650000	213250000	201990000	243160000	14394000	13379000	13663000	14341000	12374000	12965000	13955000	13151000	13597000	13450000	14409000	12559000	12875000	12474000	13045000	14844000	14216000	13466000	199680000	190500000	198220000	189880000	185300000	177750000	189670000	184900000	193420000	182320000	196570000	167640000	200460000	194040000	199060000	209490000	203750000	197930000	5	5	4	5	6	4	5	6	5	6	7	6	6	6	7	7	7	5	102				211	973;12851;23388;24941;25780;29722	True;True;True;True;True;True	981;12924;23523;25084;25932;29891	18144;18145;18146;18147;18148;18149;18150;18151;18152;18153;18154;18155;18156;18157;18158;18159;18160;18161;243768;243769;243770;243771;243772;243773;243774;243775;243776;243777;243778;243779;243780;243781;243782;243783;243784;243785;243786;243787;445662;445663;445664;445665;445666;445667;445668;445669;445670;445671;445672;445673;445674;445675;445676;445677;445678;445679;445680;445681;445682;445683;445684;445685;445686;445687;445688;445689;474756;474757;474758;474759;474760;474761;474762;474763;474764;474765;474766;474767;474768;474769;474770;474771;474772;474773;490845;490846;490847;490848;490849;490850;490851;490852;490853;490854;490855;490856;490857;490858;490859;490860;490861;490862;566605;566606;566607;566608;566609;566610;566611;566612;566613;566614;566615;566616;566617;566618;566619;566620;566621;566622;566623	14349;14350;186970;186971;186972;186973;186974;186975;186976;186977;186978;186979;186980;186981;186982;186983;186984;186985;186986;186987;340799;340800;340801;340802;340803;340804;340805;340806;340807;340808;340809;340810;340811;340812;340813;340814;340815;340816;340817;340818;340819;340820;340821;340822;361286;361287;361288;361289;361290;361291;361292;361293;361294;361295;361296;361297;361298;361299;361300;361301;361302;361303;361304;361305;361306;361307;361308;361309;361310;361311;361312;373116;373117;373118;373119;373120;373121;373122;373123;373124;373125;373126;373127;373128;373129;373130;432707;432708;432709;432710;432711;432712;432713;432714;432715;432716;432717;432718;432719;432720;432721;432722;432723;432724	14350;186975;340810;361289;373121;432714
O43399	O43399	7	7	7	Tumor protein D54	TPD52L2	>sp|O43399|TPD54_HUMAN Tumor protein D54 OS=Homo sapiens GN=TPD52L2 PE=1 SV=2	1	7	7	7	7	7	7	7	7	7	7	7	7	7	7	7	7	7	7	7	7	7	7	7	7	7	7	7	7	7	7	7	7	7	7	7	7	7	7	7	7	7	7	7	7	7	7	7	7	7	7	7	7	7	7	7	7	7	44.7	44.7	44.7	22.237	206	206	0	By MS/MS	By MS/MS	By MS/MS	By MS/MS	By MS/MS	By MS/MS	By MS/MS	By MS/MS	By MS/MS	By MS/MS	By MS/MS	By MS/MS	By MS/MS	By MS/MS	By MS/MS	By MS/MS	By MS/MS	By MS/MS	44.7	44.7	44.7	44.7	44.7	44.7	44.7	44.7	44.7	44.7	44.7	44.7	44.7	44.7	44.7	44.7	44.7	44.7	14404000000	803090000	817070000	860440000	846610000	862220000	824030000	805060000	804100000	793940000	792610000	804950000	812970000	681930000	688940000	711450000	851110000	788870000	854370000	1200300000	66924000	68089000	71703000	70551000	71852000	68669000	67089000	67008000	66162000	66051000	67079000	67748000	56827000	57412000	59287000	70926000	65739000	71197000	787330000	786120000	815650000	778190000	778940000	765600000	733690000	742600000	754990000	713610000	739930000	734890000	732980000	730190000	725530000	795500000	780420000	822740000	8	9	9	9	8	10	8	9	8	9	8	8	10	9	8	9	9	9	157				212	10680;17191;26637;27967;28102;28186;29275	True;True;True;True;True;True;True	10740;17280;26789;28128;28263;28347;29441	200329;200330;200331;200332;200333;200334;200335;200336;200337;200338;200339;200340;200341;200342;200343;200344;200345;200346;200347;200348;200349;200350;200351;200352;200353;200354;200355;200356;200357;200358;200359;200360;200361;200362;200363;200364;200365;329397;329398;329399;329400;329401;329402;329403;329404;329405;329406;329407;329408;329409;329410;329411;329412;329413;329414;329415;329416;329417;329418;329419;506594;506595;506596;506597;506598;506599;506600;506601;506602;506603;506604;506605;506606;506607;506608;506609;506610;506611;532552;532553;532554;532555;532556;532557;532558;532559;532560;532561;532562;532563;532564;532565;532566;532567;532568;532569;532570;532571;532572;532573;532574;532575;532576;532577;532578;532579;532580;532581;532582;532583;532584;532585;532586;532587;532588;532589;532590;532591;532592;532593;534972;534973;534974;534975;534976;534977;534978;534979;534980;534981;534982;534983;534984;534985;534986;534987;534988;534989;536523;536524;536525;536526;536527;536528;536529;536530;536531;536532;536533;536534;536535;536536;536537;536538;536539;536540;536541;536542;536543;536544;536545;536546;536547;536548;536549;536550;536551;536552;536553;536554;536555;536556;536557;536558;536559;558012;558013;558014;558015;558016;558017;558018;558019;558020;558021;558022;558023;558024;558025;558026;558027;558028;558029	154287;154288;154289;154290;154291;154292;154293;154294;154295;154296;154297;154298;154299;154300;154301;154302;154303;154304;154305;154306;154307;154308;154309;154310;154311;154312;154313;154314;253869;253870;253871;253872;253873;253874;253875;253876;253877;253878;253879;253880;253881;253882;385331;385332;385333;385334;385335;385336;385337;385338;385339;385340;385341;385342;385343;385344;385345;385346;405748;405749;405750;405751;405752;405753;405754;405755;405756;405757;405758;405759;405760;405761;405762;405763;405764;405765;405766;405767;405768;405769;405770;405771;405772;405773;405774;405775;405776;405777;405778;405779;405780;405781;405782;405783;405784;405785;405786;405787;405788;405789;405790;405791;405792;405793;405794;405795;405796;405797;405798;405799;407482;407483;407484;407485;407486;407487;407488;407489;407490;407491;407492;407493;407494;407495;407496;407497;407498;408652;408653;408654;408655;408656;408657;408658;408659;408660;408661;408662;408663;408664;408665;408666;408667;408668;408669;408670;408671;408672;408673;408674;408675;408676;408677;408678;408679;408680;408681;408682;408683;408684;426019;426020;426021;426022;426023;426024;426025;426026;426027;426028;426029;426030;426031;426032;426033;426034;426035;426036	154298;253876;385336;405749;407497;408656;426031
O43402	O43402	3	3	3	ER membrane protein complex subunit 8	EMC8	>sp|O43402|EMC8_HUMAN ER membrane protein complex subunit 8 OS=Homo sapiens GN=EMC8 PE=1 SV=1	1	3	3	3	0	0	1	0	0	1	0	1	0	0	1	0	0	1	0	1	0	0	0	0	1	0	0	1	0	1	0	0	1	0	0	1	0	1	0	0	0	0	1	0	0	1	0	1	0	0	1	0	0	1	0	1	0	0	15.7	15.7	15.7	23.773	210	210	0.00055602	By matching	By matching	By matching	By matching	By matching	By MS/MS	By matching	By MS/MS	By matching	By matching	By MS/MS	By matching	By matching	By matching	By matching	By matching	By matching	By matching	0	0	4.3	0	0	3.8	0	4.3	0	0	7.6	0	0	3.8	0	3.8	0	0	71822000	0	0	14983000	0	0	8362300	0	32799000	0	0	0	0	0	7722100	0	7956000	0	0	6529300	0	0	1362100	0	0	760210	0	2981700	0	0	0	0	0	702010	0	723280	0	0	0	0	0	0	0	0	0	30165000	0	0	0	0	0	0	0	0	0	0	0	0	0	0	0	0	0	1	0	0	1	0	0	0	0	0	0	0	2				213	14334;19552;26670	True;True;True	14413;19656;26822	271316;271317;373801;373802;373803;507319	209272;286655;386078	209272;286655;386078
O43447	O43447	4	4	4	Peptidyl-prolyl cis-trans isomerase H	PPIH	>sp|O43447|PPIH_HUMAN Peptidyl-prolyl cis-trans isomerase H OS=Homo sapiens GN=PPIH PE=1 SV=1	1	4	4	4	3	4	4	4	4	4	3	3	4	3	2	3	4	3	3	4	4	4	3	4	4	4	4	4	3	3	4	3	2	3	4	3	3	4	4	4	3	4	4	4	4	4	3	3	4	3	2	3	4	3	3	4	4	4	23.7	23.7	23.7	19.208	177	177	0	By MS/MS	By MS/MS	By MS/MS	By MS/MS	By MS/MS	By MS/MS	By MS/MS	By MS/MS	By MS/MS	By MS/MS	By MS/MS	By MS/MS	By MS/MS	By MS/MS	By MS/MS	By MS/MS	By MS/MS	By MS/MS	18.6	23.7	23.7	23.7	23.7	23.7	15.8	15.8	23.7	15.8	10.7	15.8	23.7	15.8	15.8	23.7	23.7	23.7	1248100000	69043000	76012000	78023000	78096000	76585000	94565000	55463000	74714000	74650000	65590000	50349000	56111000	59799000	52838000	52433000	80845000	75526000	77437000	113460000	6276600	6910200	7093000	7099600	6962300	8596800	5042100	6792200	6786400	5962700	4577200	5101000	5436300	4803500	4766600	7349500	6866000	7039700	74638000	68173000	66883000	66218000	64512000	72488000	57133000	75393000	63336000	65059000	61246000	66943000	54963000	62634000	60217000	72642000	67273000	69706000	1	2	4	2	2	2	1	1	1	2	1	2	2	2	2	2	3	2	34				214	10955;12960;13406;15308	True;True;True;True	11017;13033;13480;15389	205299;205300;205301;205302;205303;205304;205305;205306;205307;205308;205309;205310;205311;205312;205313;205314;205315;205316;245763;245764;245765;245766;245767;245768;245769;245770;245771;245772;245773;245774;245775;245776;245777;245778;245779;245780;245781;245782;245783;245784;253778;253779;253780;253781;253782;253783;253784;253785;253786;253787;253788;253789;253790;253791;253792;253793;291432;291433;291434;291435;291436;291437;291438;291439;291440;291441;291442	158340;158341;158342;158343;158344;158345;188501;188502;188503;188504;188505;188506;188507;188508;188509;188510;188511;188512;188513;188514;188515;195045;195046;195047;195048;195049;195050;195051;195052;195053;195054;195055;195056;224654	158343;188514;195053;224654
O43464	O43464	3	3	3	Serine protease HTRA2, mitochondrial	HTRA2	>sp|O43464|HTRA2_HUMAN Serine protease HTRA2, mitochondrial OS=Homo sapiens GN=HTRA2 PE=1 SV=2	1	3	3	3	3	2	2	2	1	3	2	3	2	1	3	2	2	1	1	1	2	3	3	2	2	2	1	3	2	3	2	1	3	2	2	1	1	1	2	3	3	2	2	2	1	3	2	3	2	1	3	2	2	1	1	1	2	3	9.6	9.6	9.6	48.84	458	458	0	By MS/MS	By MS/MS	By MS/MS	By MS/MS	By MS/MS	By MS/MS	By MS/MS	By MS/MS	By MS/MS	By MS/MS	By MS/MS	By MS/MS	By MS/MS	By MS/MS	By MS/MS	By MS/MS	By MS/MS	By MS/MS	9.6	7.4	7.4	7.4	5.2	9.6	7.4	9.6	7.4	5.2	9.6	7.4	7.4	5.2	5.2	5.2	7.4	9.6	445260000	25326000	23915000	26263000	33313000	13327000	41953000	27385000	31980000	28809000	16800000	31223000	29479000	24465000	9315300	13010000	14698000	27563000	26435000	19359000	1101100	1039800	1141900	1448400	579420	1824000	1190600	1390500	1252600	730410	1357500	1281700	1063700	405010	565660	639030	1198400	1149400	26165000	23163000	26671000	32131000	0	31580000	26876000	24325000	28523000	0	29746000	27402000	26783000	0	0	0	28562000	26397000	3	1	1	2	1	3	1	1	1	1	3	1	1	1	1	1	2	3	28				215	7328;18142;28159	True;True;True	7375;18235;28320	136773;136774;136775;136776;136777;136778;136779;136780;136781;136782;136783;136784;136785;347872;347873;347874;347875;347876;347877;347878;347879;347880;347881;347882;347883;347884;347885;347886;347887;347888;347889;535994;535995;535996;535997;535998	105415;105416;105417;105418;105419;105420;105421;267493;267494;267495;267496;267497;267498;267499;267500;267501;267502;267503;267504;267505;267506;267507;267508;267509;267510;408205;408206;408207;408208	105419;267496;408206
O43488;Q8NHP1	O43488	3;1	3;1	3;1	Aflatoxin B1 aldehyde reductase member 2	AKR7A2	>sp|O43488|ARK72_HUMAN Aflatoxin B1 aldehyde reductase member 2 OS=Homo sapiens GN=AKR7A2 PE=1 SV=3	2	3	3	3	3	3	2	3	3	3	2	2	3	2	3	2	3	3	3	2	2	3	3	3	2	3	3	3	2	2	3	2	3	2	3	3	3	2	2	3	3	3	2	3	3	3	2	2	3	2	3	2	3	3	3	2	2	3	12.8	12.8	12.8	39.589	359	359;331	0	By MS/MS	By MS/MS	By MS/MS	By MS/MS	By MS/MS	By MS/MS	By MS/MS	By MS/MS	By MS/MS	By MS/MS	By MS/MS	By MS/MS	By MS/MS	By MS/MS	By MS/MS	By MS/MS	By MS/MS	By MS/MS	12.8	12.8	9.5	12.8	12.8	12.8	9.5	9.5	12.8	9.5	12.8	9.5	12.8	12.8	12.8	9.5	9.5	12.8	933390000	48986000	88519000	39101000	99283000	50668000	45439000	45561000	42619000	49835000	55889000	44342000	54372000	31972000	30118000	39071000	41179000	48387000	78048000	62226000	3265700	5901300	2606700	6618900	3377900	3029200	3037400	2841300	3322400	3726000	2956200	3624800	2131500	2007900	2604700	2745300	3225800	5203200	55877000	45795000	42512000	63978000	53473000	48413000	48590000	45179000	47023000	57424000	46180000	53340000	38669000	36438000	39377000	46607000	52117000	53668000	3	2	2	3	3	3	2	2	3	2	3	2	3	2	3	2	2	3	45				216	1793;9432;28966	True;True;True	1810;9483;29131	33446;33447;33448;33449;33450;33451;33452;33453;33454;33455;33456;33457;33458;33459;33460;33461;33462;33463;175720;175721;175722;175723;175724;175725;175726;175727;175728;175729;175730;175731;175732;175733;175734;175735;175736;175737;175738;175739;175740;551588;551589;551590;551591;551592;551593;551594;551595;551596;551597;551598	25852;25853;25854;25855;25856;25857;25858;25859;25860;25861;25862;25863;25864;25865;25866;25867;25868;25869;135115;135116;135117;135118;135119;135120;135121;135122;135123;135124;135125;135126;135127;135128;135129;135130;135131;135132;420955;420956;420957;420958;420959;420960;420961;420962;420963;420964	25863;135119;420964
O43491	O43491	16	16	15	Band 4.1-like protein 2	EPB41L2	>sp|O43491|E41L2_HUMAN Band 4.1-like protein 2 OS=Homo sapiens GN=EPB41L2 PE=1 SV=1	1	16	16	15	12	12	12	13	12	12	11	11	13	10	10	12	9	11	9	9	13	11	12	12	12	13	12	12	11	11	13	10	10	12	9	11	9	9	13	11	11	11	11	12	11	11	10	10	12	9	9	11	9	11	9	8	12	10	25	25	23.8	112.59	1005	1005	0	By MS/MS	By MS/MS	By MS/MS	By MS/MS	By MS/MS	By MS/MS	By MS/MS	By MS/MS	By MS/MS	By MS/MS	By MS/MS	By MS/MS	By MS/MS	By MS/MS	By MS/MS	By MS/MS	By MS/MS	By MS/MS	18.8	18.2	18.8	20	19.4	18.3	17.5	18	19.8	15.5	15.9	18.8	15	17.8	15	13.8	21.1	17.3	5315600000	305830000	258640000	338410000	367120000	330660000	345800000	265220000	296850000	284350000	277970000	248650000	315780000	224610000	260620000	269550000	268890000	350680000	305940000	96647000	5560500	4702600	6153000	6675000	6012000	6287300	4822200	5397400	5169900	5054100	4521000	5741400	4083800	4738600	4901000	4888800	6376100	5562500	282300000	286680000	308170000	292610000	285420000	285870000	266620000	293420000	256420000	269900000	277140000	275380000	282470000	265120000	281980000	289670000	310740000	278330000	6	7	5	9	8	7	6	7	10	3	6	7	5	6	4	7	9	4	116				217	2189;4986;5815;5956;6516;7358;7792;7843;10750;14748;19206;19830;25494;29360;30981;31261	True;True;True;True;True;True;True;True;True;True;True;True;True;True;True;True	2207;5023;5856;5997;6560;7405;7839;7890;10810;14828;19308;19934;25644;29526;31160;31441	40503;40504;40505;40506;40507;40508;40509;40510;40511;40512;40513;40514;40515;40516;40517;40518;40519;40520;93415;93416;93417;93418;93419;93420;93421;93422;93423;93424;93425;93426;93427;93428;93429;93430;93431;93432;109080;109081;109082;109083;109084;109085;109086;109087;109088;109089;109090;109091;109092;109093;109094;109095;109096;109097;111620;111621;111622;111623;111624;111625;111626;111627;111628;111629;111630;122023;122024;122025;122026;137295;137296;137297;137298;137299;137300;145160;145161;145162;145163;145164;145165;145166;145167;145168;145169;145170;145171;145172;145173;145174;145175;145176;145177;145178;145179;145180;145181;145182;145183;145184;145185;146179;146180;146181;146182;146183;146184;146185;146186;146187;146188;146189;146190;146191;146192;146193;201535;201536;201537;201538;201539;201540;201541;201542;201543;201544;201545;201546;201547;201548;201549;201550;201551;279340;279341;279342;279343;279344;279345;279346;279347;279348;279349;279350;279351;279352;279353;279354;279355;279356;279357;367552;367553;367554;367555;367556;367557;367558;367559;367560;367561;367562;367563;367564;367565;367566;379168;379169;379170;379171;379172;379173;379174;379175;379176;379177;379178;379179;379180;379181;379182;379183;379184;379185;485385;485386;485387;485388;485389;485390;485391;485392;485393;485394;485395;485396;485397;485398;485399;485400;559482;591179;591180;596458;596459;596460;596461;596462;596463;596464;596465;596466;596467;596468;596469	30928;30929;30930;30931;30932;30933;30934;30935;30936;71966;71967;71968;71969;71970;71971;84407;84408;84409;84410;84411;84412;84413;84414;84415;84416;84417;84418;84419;84420;84421;84422;84423;84424;86315;86316;86317;86318;86319;86320;86321;86322;94127;94128;94129;105818;105819;105820;105821;105822;111738;111739;111740;111741;111742;111743;111744;112511;112512;112513;112514;112515;112516;112517;112518;155308;155309;155310;155311;155312;155313;155314;155315;155316;155317;215545;215546;215547;215548;215549;215550;215551;215552;215553;215554;215555;215556;215557;215558;215559;215560;281961;281962;281963;290739;290740;290741;290742;290743;290744;290745;290746;290747;290748;290749;290750;290751;368996;368997;368998;368999;369000;369001;369002;369003;369004;369005;369006;427083;451099;451100;454958;454959;454960;454961;454962;454963;454964;454965;454966;454967;454968	30930;71968;84423;86316;94129;105818;111741;112514;155317;215545;281963;290749;368999;427083;451100;454963
O43493	O43493	2	2	2	Trans-Golgi network integral membrane protein 2	TGOLN2	>sp|O43493|TGON2_HUMAN Trans-Golgi network integral membrane protein 2 OS=Homo sapiens GN=TGOLN2 PE=1 SV=2	1	2	2	2	2	2	2	1	2	2	1	2	2	2	2	2	2	2	2	2	2	2	2	2	2	1	2	2	1	2	2	2	2	2	2	2	2	2	2	2	2	2	2	1	2	2	1	2	2	2	2	2	2	2	2	2	2	2	6.9	6.9	6.9	51.112	480	480	0.00054765	By MS/MS	By matching	By matching	By matching	By MS/MS	By matching	By matching	By MS/MS	By matching	By MS/MS	By MS/MS	By MS/MS	By MS/MS	By MS/MS	By MS/MS	By MS/MS	By MS/MS	By MS/MS	6.9	6.9	6.9	4	6.9	6.9	2.9	6.9	6.9	6.9	6.9	6.9	6.9	6.9	6.9	6.9	6.9	6.9	585260000	35521000	33155000	29502000	16752000	36252000	39403000	18792000	30981000	31930000	35811000	37025000	35244000	30191000	32015000	32592000	31376000	41600000	37117000	22510000	1366200	1275200	1134700	644310	1394300	1515500	722780	1191600	1228100	1377400	1424000	1355500	1161200	1231400	1253500	1206800	1600000	1427600	35760000	31989000	28441000	0	33486000	36567000	0	28668000	30077000	31671000	33752000	30609000	31784000	34403000	33307000	30869000	41069000	36421000	0	0	0	0	0	0	0	0	0	0	0	0	0	0	0	0	0	0	0				218	5409;25063	True;True	5448;25209	101311;101312;101313;101314;101315;101316;101317;101318;101319;101320;101321;101322;101323;101324;101325;101326;101327;476915;476916;476917;476918;476919;476920;476921;476922;476923;476924;476925;476926;476927;476928;476929;476930;476931	78353;78354;78355;78356;78357;362880;362881;362882;362883;362884;362885;362886;362887;362888	78353;362888
O43504	O43504	4	4	4	Ragulator complex protein LAMTOR5	LAMTOR5	>sp|O43504|LTOR5_HUMAN Ragulator complex protein LAMTOR5 OS=Homo sapiens GN=LAMTOR5 PE=1 SV=1	1	4	4	4	3	4	4	4	4	4	4	4	4	4	4	4	4	4	4	3	4	4	3	4	4	4	4	4	4	4	4	4	4	4	4	4	4	3	4	4	3	4	4	4	4	4	4	4	4	4	4	4	4	4	4	3	4	4	70.3	70.3	70.3	9.6138	91	91	0	By MS/MS	By MS/MS	By MS/MS	By MS/MS	By MS/MS	By MS/MS	By MS/MS	By MS/MS	By MS/MS	By MS/MS	By MS/MS	By MS/MS	By MS/MS	By MS/MS	By MS/MS	By MS/MS	By MS/MS	By MS/MS	59.3	70.3	70.3	70.3	70.3	70.3	70.3	70.3	70.3	70.3	70.3	70.3	70.3	70.3	70.3	59.3	70.3	70.3	2814000000	103590000	170490000	169640000	215780000	180000000	164330000	152810000	164250000	173400000	159540000	165760000	175930000	131940000	138100000	138040000	92278000	162250000	155850000	562790000	20718000	34097000	33928000	43155000	36000000	32865000	30561000	32851000	34681000	31908000	33153000	35185000	26387000	27620000	27609000	18456000	32450000	31171000	164910000	152080000	155670000	171050000	157310000	151900000	146230000	144500000	151650000	147310000	145280000	154030000	131700000	131040000	135030000	141330000	158500000	145280000	5	6	4	4	4	4	3	5	4	4	4	3	4	3	4	3	4	4	72				219	11365;11781;20212;21954	True;True;True;True	11430;11848;20318;22082	213329;213330;213331;213332;213333;213334;213335;213336;213337;213338;213339;213340;213341;213342;213343;213344;213345;213346;221282;221283;221284;221285;221286;221287;221288;221289;221290;221291;221292;221293;221294;221295;221296;221297;386085;386086;386087;386088;386089;386090;386091;386092;386093;386094;386095;386096;386097;386098;386099;386100;386101;386102;418911;418912;418913;418914;418915;418916;418917;418918;418919;418920;418921;418922;418923;418924;418925;418926;418927;418928;418929;418930;418931;418932;418933;418934;418935;418936;418937;418938;418939;418940;418941;418942;418943;418944;418945;418946	164278;164279;164280;164281;164282;164283;164284;164285;164286;164287;164288;164289;164290;164291;164292;164293;164294;170393;170394;170395;170396;296067;296068;296069;296070;296071;296072;296073;296074;296075;296076;296077;296078;296079;296080;296081;296082;296083;296084;296085;296086;296087;296088;296089;296090;321303;321304;321305;321306;321307;321308;321309;321310;321311;321312;321313;321314;321315;321316;321317;321318;321319;321320;321321;321322;321323;321324;321325;321326;321327;321328;321329	164280;170394;296073;321311
O43583	O43583	6	6	6	Density-regulated protein	DENR	>sp|O43583|DENR_HUMAN Density-regulated protein OS=Homo sapiens GN=DENR PE=1 SV=2	1	6	6	6	6	5	5	3	4	5	5	4	4	4	4	5	5	5	5	6	4	5	6	5	5	3	4	5	5	4	4	4	4	5	5	5	5	6	4	5	6	5	5	3	4	5	5	4	4	4	4	5	5	5	5	6	4	5	42.9	42.9	42.9	22.092	198	198	0	By MS/MS	By MS/MS	By MS/MS	By MS/MS	By MS/MS	By MS/MS	By MS/MS	By MS/MS	By MS/MS	By MS/MS	By MS/MS	By MS/MS	By MS/MS	By MS/MS	By MS/MS	By MS/MS	By MS/MS	By MS/MS	42.9	36.4	36.4	21.2	25.3	36.4	33.8	27.8	25.3	25.3	25.3	36.4	36.4	38.9	38.9	42.9	25.3	36.4	3724000000	236480000	239860000	236730000	115380000	239810000	238140000	229840000	126040000	253280000	244010000	206210000	237250000	195140000	109210000	104810000	260560000	217430000	233820000	413780000	26275000	26651000	26303000	12819000	26645000	26460000	25538000	14004000	28142000	27112000	22912000	26361000	21683000	12135000	11646000	28951000	24159000	25980000	202950000	200940000	199770000	204050000	206650000	188510000	202830000	194060000	187810000	201190000	187550000	186090000	180800000	186460000	175440000	227400000	201210000	208600000	4	4	3	4	4	4	3	4	3	3	5	3	3	5	5	4	3	3	67				220	84;16286;19562;23186;30470;31872	True;True;True;True;True;True	84;16372;19666;23320;30643;32054	1414;1415;1416;1417;1418;1419;312752;312753;312754;312755;312756;312757;312758;312759;312760;312761;312762;312763;312764;312765;312766;312767;312768;312769;373979;373980;373981;373982;373983;373984;373985;373986;373987;373988;373989;373990;373991;373992;442284;442285;442286;442287;442288;442289;442290;442291;442292;442293;442294;442295;442296;442297;442298;442299;442300;581395;581396;581397;581398;581399;581400;581401;581402;581403;581404;581405;608716;608717;608718;608719;608720;608721;608722;608723;608724;608725;608726;608727;608728;608729;608730;608731;608732;608733;608734;608735;608736;608737	1191;1192;1193;1194;1195;1196;241054;241055;241056;241057;241058;241059;241060;241061;241062;241063;241064;241065;241066;241067;241068;241069;241070;241071;241072;286798;286799;286800;286801;286802;286803;286804;286805;286806;286807;286808;338462;338463;338464;338465;338466;338467;338468;338469;338470;338471;338472;338473;338474;338475;338476;338477;338478;443739;464734;464735;464736;464737;464738;464739;464740;464741;464742;464743;464744;464745;464746;464747;464748;464749;464750;464751;464752;464753;464754	1195;241054;286799;338462;443739;464743
O43592	O43592	16	16	16	Exportin-T	XPOT	>sp|O43592|XPOT_HUMAN Exportin-T OS=Homo sapiens GN=XPOT PE=1 SV=2	1	16	16	16	12	13	12	13	11	14	15	12	11	11	12	10	13	14	13	12	13	13	12	13	12	13	11	14	15	12	11	11	12	10	13	14	13	12	13	13	12	13	12	13	11	14	15	12	11	11	12	10	13	14	13	12	13	13	20.7	20.7	20.7	109.96	962	962	0	By MS/MS	By MS/MS	By MS/MS	By MS/MS	By MS/MS	By MS/MS	By MS/MS	By MS/MS	By MS/MS	By MS/MS	By MS/MS	By MS/MS	By MS/MS	By MS/MS	By MS/MS	By MS/MS	By MS/MS	By MS/MS	15.5	17.3	15.5	17.2	14.1	18.4	19.3	15.8	14.6	15.2	15.3	12.9	16.2	17.4	17.7	16.4	17.4	16.7	8583700000	427150000	408430000	554110000	498180000	482580000	523280000	540950000	463970000	468690000	425910000	501240000	547940000	465910000	435950000	400300000	456520000	479150000	503430000	190750000	9492300	9076100	12314000	11071000	10724000	11628000	12021000	10310000	10415000	9464600	11139000	12176000	10354000	9687800	8895500	10145000	10648000	11187000	465630000	455290000	458250000	458260000	458830000	436810000	450880000	467890000	443330000	423220000	446700000	438020000	423750000	425810000	406860000	479630000	468750000	476320000	8	10	9	9	8	12	9	9	8	8	9	8	10	12	10	11	8	9	167				221	1529;3954;4497;5249;11452;13778;14460;16138;18300;19663;20157;21145;23690;29527;30461;32720	True;True;True;True;True;True;True;True;True;True;True;True;True;True;True;True	1543;3987;4530;5287;11517;13855;14540;16221;18396;19767;20263;21271;23826;29696;30634;32903	28356;28357;28358;28359;28360;28361;28362;28363;28364;28365;73612;73613;73614;73615;73616;73617;73618;73619;73620;73621;73622;73623;73624;73625;73626;73627;73628;73629;83687;83688;83689;83690;83691;83692;83693;83694;83695;83696;83697;83698;83699;83700;83701;83702;83703;83704;83705;83706;83707;83708;83709;83710;83711;83712;83713;83714;83715;83716;83717;83718;83719;83720;83721;83722;98140;98141;98142;98143;98144;98145;98146;98147;98148;98149;98150;98151;98152;98153;98154;98155;98156;98157;98158;98159;98160;98161;98162;98163;98164;98165;98166;98167;98168;98169;98170;98171;98172;98173;214866;214867;214868;214869;214870;214871;214872;214873;214874;260972;260973;260974;260975;260976;260977;260978;260979;260980;260981;260982;260983;260984;260985;260986;260987;273789;273790;273791;273792;273793;273794;273795;273796;273797;273798;273799;273800;273801;273802;273803;273804;273805;273806;273807;273808;273809;273810;273811;273812;273813;273814;273815;273816;273817;273818;273819;273820;273821;273822;273823;309140;309141;309142;309143;309144;309145;309146;309147;309148;309149;309150;309151;309152;309153;309154;309155;309156;309157;350973;350974;350975;350976;350977;350978;350979;350980;350981;350982;350983;350984;350985;350986;350987;350988;350989;350990;350991;350992;350993;375882;375883;375884;375885;375886;375887;375888;375889;375890;375891;375892;375893;375894;375895;375896;375897;375898;375899;375900;375901;375902;385107;385108;385109;385110;385111;385112;385113;385114;385115;385116;385117;403681;403682;403683;403684;403685;403686;403687;403688;403689;403690;403691;403692;403693;403694;403695;403696;403697;403698;403699;403700;403701;451126;451127;451128;451129;451130;563060;563061;563062;563063;563064;563065;563066;563067;563068;563069;563070;563071;563072;581221;581222;581223;581224;581225;581226;581227;581228;581229;581230;581231;581232;581233;581234;581235;581236;581237;624447	22027;22028;22029;56613;56614;56615;56616;56617;56618;56619;56620;56621;56622;56623;56624;56625;56626;56627;56628;56629;56630;63990;63991;63992;63993;63994;63995;63996;63997;63998;63999;64000;64001;64002;64003;64004;64005;64006;64007;64008;64009;75624;75625;75626;75627;75628;75629;75630;75631;75632;75633;75634;165492;165493;165494;165495;165496;165497;165498;165499;201267;201268;201269;201270;201271;201272;201273;201274;201275;201276;201277;201278;211187;211188;211189;211190;211191;211192;211193;211194;211195;211196;211197;211198;211199;211200;211201;211202;211203;211204;211205;211206;211207;211208;211209;211210;211211;211212;211213;211214;211215;211216;211217;211218;211219;211220;237292;237293;237294;237295;237296;237297;237298;237299;237300;237301;237302;237303;237304;237305;237306;237307;237308;269700;269701;269702;269703;269704;269705;269706;269707;269708;269709;269710;269711;269712;269713;269714;269715;269716;269717;288042;288043;288044;288045;288046;288047;288048;288049;288050;288051;288052;288053;288054;288055;295232;295233;295234;295235;295236;295237;295238;295239;295240;295241;295242;309815;309816;309817;309818;309819;309820;309821;309822;309823;309824;309825;309826;309827;309828;309829;309830;309831;309832;344430;344431;344432;344433;344434;430033;430034;430035;430036;430037;430038;430039;430040;430041;443612;443613;443614;476673	22028;56621;63995;75624;165499;201276;211197;237297;269712;288049;295242;309826;344430;430038;443613;476673
O43598	O43598	5	5	5	2-deoxynucleoside 5-phosphate N-hydrolase 1	DNPH1	>sp|O43598|DNPH1_HUMAN 2-deoxynucleoside 5-phosphate N-hydrolase 1 OS=Homo sapiens GN=DNPH1 PE=1 SV=1	1	5	5	5	4	2	3	4	2	4	3	2	2	3	1	3	3	3	4	4	4	3	4	2	3	4	2	4	3	2	2	3	1	3	3	3	4	4	4	3	4	2	3	4	2	4	3	2	2	3	1	3	3	3	4	4	4	3	35.1	35.1	35.1	19.108	174	174	0	By MS/MS	By MS/MS	By MS/MS	By MS/MS	By MS/MS	By MS/MS	By MS/MS	By MS/MS	By MS/MS	By MS/MS	By MS/MS	By MS/MS	By MS/MS	By MS/MS	By MS/MS	By MS/MS	By MS/MS	By MS/MS	31	14.4	20.7	31	14.4	31	24.7	14.4	14.4	20.7	9.8	24.7	20.7	20.7	31	31	31	18.4	3296700000	190260000	191430000	167850000	226000000	159560000	216720000	213270000	150470000	184390000	213320000	128830000	201220000	159450000	150680000	130360000	165920000	233480000	213530000	412090000	23783000	23929000	20981000	28250000	19945000	27089000	26658000	18809000	23049000	26665000	16104000	25152000	19931000	18835000	16294000	20740000	29185000	26691000	169280000	178760000	183160000	184870000	178980000	174970000	177790000	172580000	172060000	177540000	168800000	161510000	177960000	171940000	160970000	158990000	199300000	184520000	5	3	2	4	3	5	3	3	4	4	2	4	5	5	4	3	5	2	66				222	52;8599;13619;30356;32175	True;True;True;True;True	52;8649;13696;30529;32357	866;867;868;869;870;871;872;873;874;875;876;877;878;879;880;881;882;883;884;885;886;887;888;889;890;891;892;893;160265;160266;160267;160268;160269;160270;160271;160272;160273;160274;160275;160276;160277;160278;160279;160280;160281;160282;160283;160284;160285;160286;160287;160288;160289;160290;160291;160292;160293;160294;160295;160296;160297;160298;160299;160300;258016;258017;258018;258019;258020;258021;258022;258023;258024;258025;579225;614204;614205;614206;614207;614208;614209;614210;614211	690;691;692;693;694;695;696;697;698;699;700;701;702;703;704;705;706;707;708;709;710;711;712;713;714;715;716;717;123420;123421;123422;123423;123424;123425;123426;123427;123428;123429;123430;123431;123432;123433;123434;123435;123436;123437;123438;123439;123440;123441;123442;123443;123444;123445;123446;123447;123448;123449;123450;123451;123452;123453;123454;198771;198772;198773;198774;198775;198776;198777;442103;468906;468907	692;123426;198774;442103;468907
O43615	O43615	13	13	13	Mitochondrial import inner membrane translocase subunit TIM44	TIMM44	>sp|O43615|TIM44_HUMAN Mitochondrial import inner membrane translocase subunit TIM44 OS=Homo sapiens GN=TIMM44 PE=1 SV=2	1	13	13	13	13	12	12	12	13	13	12	13	13	12	12	13	13	12	12	12	12	12	13	12	12	12	13	13	12	13	13	12	12	13	13	12	12	12	12	12	13	12	12	12	13	13	12	13	13	12	12	13	13	12	12	12	12	12	34.3	34.3	34.3	51.355	452	452	0	By MS/MS	By MS/MS	By MS/MS	By MS/MS	By MS/MS	By MS/MS	By MS/MS	By MS/MS	By MS/MS	By MS/MS	By MS/MS	By MS/MS	By MS/MS	By MS/MS	By MS/MS	By MS/MS	By MS/MS	By MS/MS	34.3	32.1	30.1	32.3	34.3	34.3	32.1	34.3	34.3	32.1	31.4	34.3	34.3	31.4	31.4	32.1	30.1	32.3	8059400000	593320000	501370000	479110000	438260000	501250000	510750000	417550000	457560000	501000000	419270000	411170000	461390000	388350000	340230000	337080000	422070000	436930000	442750000	277910000	20459000	17289000	16521000	15112000	17284000	17612000	14398000	15778000	17276000	14458000	14178000	15910000	13391000	11732000	11623000	14554000	15066000	15267000	442800000	454180000	440860000	414110000	430430000	417530000	441860000	416280000	437500000	408400000	396860000	396570000	412620000	397180000	384160000	446790000	437870000	447740000	9	9	3	9	8	4	6	10	6	7	9	7	8	8	7	8	7	7	132				223	1853;5260;6376;9969;10047;13633;17072;24307;27105;29178;29465;31188;32067	True;True;True;True;True;True;True;True;True;True;True;True;True	1870;5298;6420;10024;10103;13710;17161;24443;27260;29343;29633;31368;32249	34453;34454;34455;34456;34457;34458;34459;34460;34461;34462;34463;34464;34465;34466;34467;34468;34469;34470;98365;98366;98367;98368;98369;98370;98371;98372;98373;98374;98375;98376;98377;98378;98379;98380;98381;98382;98383;98384;119559;119560;119561;119562;119563;119564;119565;119566;119567;119568;119569;119570;119571;119572;119573;119574;119575;119576;119577;119578;119579;186077;186078;186079;186080;186081;186082;186083;186084;186085;186086;186087;186088;186089;186090;186091;187760;187761;187762;187763;187764;187765;187766;187767;187768;187769;187770;187771;187772;187773;187774;187775;187776;187777;258257;258258;258259;258260;258261;258262;258263;258264;258265;258266;258267;258268;258269;258270;258271;326954;326955;326956;326957;326958;326959;326960;326961;326962;326963;326964;326965;326966;326967;326968;326969;326970;462556;462557;462558;462559;462560;462561;462562;462563;462564;462565;462566;462567;462568;462569;462570;462571;462572;462573;515784;515785;515786;515787;515788;515789;515790;515791;515792;515793;515794;515795;515796;515797;515798;515799;515800;515801;556110;556111;556112;556113;556114;556115;556116;556117;556118;556119;556120;556121;556122;556123;556124;556125;556126;561637;561638;561639;561640;561641;561642;561643;561644;561645;561646;561647;561648;561649;561650;561651;561652;561653;561654;561655;561656;561657;561658;561659;561660;561661;561662;561663;561664;561665;561666;561667;561668;561669;561670;561671;594919;594920;594921;594922;594923;594924;594925;594926;594927;594928;594929;594930;594931;594932;594933;594934;594935;594936;612241;612242;612243;612244;612245;612246;612247;612248;612249;612250;612251;612252;612253;612254;612255;612256;612257;612258;612259	26580;26581;26582;26583;26584;75792;75793;75794;75795;75796;75797;75798;75799;75800;75801;75802;75803;75804;75805;75806;75807;75808;75809;92188;92189;92190;92191;92192;92193;92194;92195;92196;92197;92198;92199;92200;92201;92202;143135;143136;143137;143138;143139;143140;143141;143142;143143;144519;144520;144521;144522;144523;144524;144525;144526;144527;144528;198982;198983;198984;198985;198986;198987;198988;251712;251713;251714;251715;251716;251717;251718;251719;352211;352212;352213;352214;352215;352216;352217;352218;352219;352220;352221;352222;352223;352224;352225;352226;392824;392825;392826;392827;392828;392829;392830;392831;392832;392833;392834;392835;392836;392837;392838;392839;392840;424575;424576;424577;424578;424579;428761;428762;428763;428764;428765;428766;428767;428768;428769;428770;428771;428772;428773;428774;428775;428776;428777;428778;428779;428780;428781;428782;428783;428784;428785;428786;428787;428788;428789;428790;428791;453802;453803;453804;453805;453806;453807;467345;467346;467347;467348;467349;467350;467351;467352;467353;467354;467355;467356;467357;467358	26580;75802;92190;143138;144521;198987;251715;352225;392832;424575;428778;453803;467353
O43617	O43617	4	4	4	Trafficking protein particle complex subunit 3	TRAPPC3	>sp|O43617|TPPC3_HUMAN Trafficking protein particle complex subunit 3 OS=Homo sapiens GN=TRAPPC3 PE=1 SV=1	1	4	4	4	3	4	4	3	3	4	4	4	2	2	4	3	3	3	4	3	4	3	3	4	4	3	3	4	4	4	2	2	4	3	3	3	4	3	4	3	3	4	4	3	3	4	4	4	2	2	4	3	3	3	4	3	4	3	20	20	20	20.274	180	180	0	By MS/MS	By MS/MS	By MS/MS	By MS/MS	By MS/MS	By MS/MS	By MS/MS	By MS/MS	By MS/MS	By MS/MS	By MS/MS	By MS/MS	By MS/MS	By MS/MS	By MS/MS	By MS/MS	By MS/MS	By matching	14.4	20	20	14.4	14.4	20	20	20	10	10	20	15.6	15.6	15.6	20	15.6	20	15.6	1320900000	73591000	94909000	107330000	74101000	57204000	80027000	63091000	63143000	59447000	59130000	79752000	71423000	58046000	63748000	96893000	67340000	85850000	65860000	146760000	8176800	10545000	11925000	8233500	6356000	8891900	7010100	7015800	6605200	6570000	8861400	7935900	6449500	7083100	10766000	7482300	9538900	7317800	65108000	64525000	74715000	65083000	81781000	62027000	56033000	55676000	58023000	69003000	59893000	54934000	64910000	75947000	70692000	73203000	75591000	66417000	2	3	1	2	1	0	1	1	2	2	2	1	1	1	2	1	2	0	25				224	5291;9389;17443;24256	True;True;True;True	5329;9440;17534;24392	99036;99037;99038;99039;99040;99041;99042;99043;99044;99045;99046;99047;99048;174983;174984;174985;174986;174987;174988;174989;174990;174991;174992;174993;174994;174995;174996;174997;174998;174999;175000;334250;334251;334252;334253;334254;334255;334256;334257;334258;334259;334260;461610;461611;461612;461613;461614;461615;461616;461617;461618;461619;461620;461621;461622;461623;461624;461625;461626;461627;461628;461629;461630;461631;461632;461633;461634	76369;76370;76371;134465;134466;134467;134468;134469;134470;257355;257356;257357;257358;351691;351692;351693;351694;351695;351696;351697;351698;351699;351700;351701;351702;351703;351704;351705	76370;134466;257357;351704
O43633	O43633	5	5	5	Charged multivesicular body protein 2a	CHMP2A	>sp|O43633|CHM2A_HUMAN Charged multivesicular body protein 2a OS=Homo sapiens GN=CHMP2A PE=1 SV=1	1	5	5	5	5	5	5	5	4	5	4	5	4	4	4	5	4	5	4	4	4	5	5	5	5	5	4	5	4	5	4	4	4	5	4	5	4	4	4	5	5	5	5	5	4	5	4	5	4	4	4	5	4	5	4	4	4	5	19.8	19.8	19.8	25.104	222	222	0	By MS/MS	By MS/MS	By MS/MS	By MS/MS	By MS/MS	By MS/MS	By MS/MS	By MS/MS	By MS/MS	By MS/MS	By MS/MS	By MS/MS	By MS/MS	By MS/MS	By MS/MS	By MS/MS	By MS/MS	By MS/MS	19.8	19.8	19.8	19.8	19.4	19.8	19.4	19.8	15.3	11.3	19.4	19.8	19.4	19.8	16.7	19.4	19.4	19.8	1848800000	124540000	124190000	125350000	113670000	89854000	122900000	97350000	126910000	99883000	77255000	88941000	78825000	68765000	117040000	88175000	92516000	92156000	120440000	205420000	13838000	13799000	13928000	12629000	9983700	13655000	10817000	14101000	11098000	8583900	9882300	8758300	7640600	13004000	9797200	10280000	10240000	13382000	103230000	108370000	109280000	94938000	95758000	96918000	95362000	96032000	104110000	89309000	92929000	87321000	92973000	102860000	96422000	104530000	98853000	105850000	4	2	4	2	2	4	2	4	2	2	1	3	3	3	3	2	3	4	50				225	13951;14951;15727;25867;27981	True;True;True;True;True	14028;15031;15809;26019;28142	264224;264225;264226;264227;264228;264229;264230;264231;264232;264233;264234;264235;264236;264237;264238;264239;264240;283098;283099;283100;283101;283102;283103;283104;283105;283106;283107;283108;283109;283110;283111;283112;283113;283114;283115;283116;283117;283118;283119;283120;283121;283122;283123;283124;301098;301099;301100;301101;301102;301103;301104;301105;301106;301107;301108;301109;492490;492491;492492;492493;492494;492495;492496;492497;492498;492499;492500;492501;492502;492503;492504;492505;492506;532839;532840;532841;532842;532843;532844;532845;532846;532847;532848;532849;532850;532851;532852;532853;532854;532855;532856	203806;203807;203808;203809;203810;203811;203812;203813;218544;218545;218546;218547;218548;218549;218550;231373;231374;231375;231376;231377;231378;231379;374495;374496;374497;374498;374499;374500;374501;374502;374503;374504;374505;374506;374507;374508;405954;405955;405956;405957;405958;405959;405960;405961;405962;405963;405964;405965;405966;405967;405968	203812;218545;231379;374507;405967
O43660	O43660	7	7	7	Pleiotropic regulator 1	PLRG1	>sp|O43660|PLRG1_HUMAN Pleiotropic regulator 1 OS=Homo sapiens GN=PLRG1 PE=1 SV=1	1	7	7	7	6	5	6	6	5	6	6	6	7	4	5	6	5	4	6	6	5	6	6	5	6	6	5	6	6	6	7	4	5	6	5	4	6	6	5	6	6	5	6	6	5	6	6	6	7	4	5	6	5	4	6	6	5	6	19.6	19.6	19.6	57.193	514	514	0	By MS/MS	By MS/MS	By MS/MS	By MS/MS	By MS/MS	By MS/MS	By MS/MS	By MS/MS	By MS/MS	By MS/MS	By MS/MS	By MS/MS	By MS/MS	By MS/MS	By MS/MS	By MS/MS	By MS/MS	By MS/MS	17.1	15.6	17.1	17.1	13.4	17.1	18.1	17.1	19.6	12.1	13.6	17.1	14.6	12.1	16.1	17.1	13.6	17.1	3019800000	232030000	243070000	182490000	237280000	118730000	184030000	188190000	137640000	218890000	142420000	152460000	186900000	157640000	107440000	159520000	90154000	140760000	140170000	100660000	7734500	8102200	6083100	7909200	3957800	6134300	6272900	4588100	7296300	4747500	5082100	6230200	5254700	3581300	5317200	3005100	4692000	4672300	142570000	177410000	153350000	168770000	112550000	131460000	127950000	128430000	147910000	135970000	144030000	134910000	136930000	111610000	125080000	130320000	158630000	152000000	2	3	2	3	0	1	2	2	2	1	0	3	3	1	3	2	4	0	34				226	3371;5695;11025;12531;18176;20767;26046	True;True;True;True;True;True;True	3399;5736;11087;12604;18269;20884;26198	62909;62910;62911;62912;62913;62914;62915;62916;62917;62918;62919;62920;106701;106702;106703;106704;106705;106706;106707;106708;106709;106710;106711;106712;106713;106714;106715;106716;106717;106718;206605;206606;206607;206608;206609;206610;206611;206612;206613;206614;206615;206616;206617;206618;206619;206620;206621;206622;206623;206624;206625;206626;206627;206628;206629;206630;206631;206632;206633;206634;206635;206636;206637;206638;206639;206640;206641;206642;206643;206644;206645;206646;206647;206648;206649;206650;206651;206652;237941;237942;237943;237944;348551;348552;348553;348554;348555;348556;348557;348558;348559;348560;348561;348562;348563;396333;396334;396335;396336;396337;396338;396339;396340;396341;396342;396343;396344;396345;396346;396347;396348;396349;396350;396351;396352;396353;396354;396355;396356;396357;396358;396359;396360;396361;495663;495664;495665;495666;495667;495668;495669;495670;495671;495672;495673;495674;495675;495676;495677;495678;495679;495680	48043;82376;82377;82378;82379;82380;82381;82382;82383;82384;82385;82386;82387;82388;159336;159337;159338;159339;159340;159341;159342;159343;159344;159345;159346;159347;159348;159349;159350;159351;159352;159353;182391;267912;304124;304125;304126;304127;304128;304129;304130;304131;304132;304133;304134;304135;304136;304137;304138;376973;376974;376975;376976;376977;376978;376979;376980;376981	48043;82380;159345;182391;267912;304129;376978
O43665	O43665	2	2	2	Regulator of G-protein signaling 10	RGS10	>sp|O43665|RGS10_HUMAN Regulator of G-protein signaling 10 OS=Homo sapiens GN=RGS10 PE=1 SV=2	1	2	2	2	1	1	1	1	1	1	2	1	1	1	1	1	1	1	1	1	1	1	1	1	1	1	1	1	2	1	1	1	1	1	1	1	1	1	1	1	1	1	1	1	1	1	2	1	1	1	1	1	1	1	1	1	1	1	15	15	15	20.236	173	173	0.0029077	By matching	By MS/MS	By MS/MS	By MS/MS	By MS/MS	By MS/MS	By MS/MS	By MS/MS	By MS/MS	By MS/MS	By MS/MS	By MS/MS	By MS/MS	By MS/MS	By MS/MS	By MS/MS	By MS/MS	By MS/MS	5.8	5.8	5.8	5.8	5.8	5.8	15	5.8	5.8	5.8	5.8	5.8	5.8	5.8	5.8	5.8	5.8	5.8	446720000	18822000	20961000	24435000	21109000	21463000	20473000	20284000	21447000	38337000	42248000	39897000	50986000	15207000	15943000	12493000	20426000	20268000	21927000	55841000	2352700	2620100	3054400	2638600	2682800	2559200	2535500	2680900	4792100	5281000	4987100	6373300	1900800	1992900	1561600	2553200	2533500	2740900	0	0	0	0	0	0	0	0	0	0	0	0	0	0	0	0	0	21464000	0	1	1	1	1	1	2	1	1	1	1	1	1	1	1	1	1	1	18				227	18787;27044	True;True	18888;27199	360100;360101;360102;360103;360104;360105;360106;360107;360108;360109;360110;360111;360112;360113;360114;360115;360116;360117;514757	276608;276609;276610;276611;276612;276613;276614;276615;276616;276617;276618;276619;276620;276621;276622;276623;276624;392065	276618;392065
O43670	O43670	2	2	2	Zinc finger protein 207	ZNF207	>sp|O43670|ZN207_HUMAN BUB3-interacting and GLEBS motif-containing protein ZNF207 OS=Homo sapiens GN=ZNF207 PE=1 SV=1	1	2	2	2	2	2	2	2	2	2	2	2	2	2	2	2	2	2	2	2	2	2	2	2	2	2	2	2	2	2	2	2	2	2	2	2	2	2	2	2	2	2	2	2	2	2	2	2	2	2	2	2	2	2	2	2	2	2	5.2	5.2	5.2	50.75	478	478	0	By MS/MS	By MS/MS	By MS/MS	By MS/MS	By MS/MS	By MS/MS	By MS/MS	By MS/MS	By MS/MS	By MS/MS	By MS/MS	By MS/MS	By MS/MS	By MS/MS	By MS/MS	By MS/MS	By MS/MS	By MS/MS	5.2	5.2	5.2	5.2	5.2	5.2	5.2	5.2	5.2	5.2	5.2	5.2	5.2	5.2	5.2	5.2	5.2	5.2	6516800000	399190000	405970000	395350000	393170000	382120000	381330000	187790000	382530000	343910000	386590000	378720000	350940000	330460000	321750000	349760000	390270000	352320000	384600000	465480000	28513000	28998000	28239000	28084000	27294000	27238000	13413000	27324000	24565000	27614000	27052000	25067000	23605000	22982000	24983000	27876000	25166000	27471000	386910000	364670000	368810000	349710000	331190000	332500000	222320000	385090000	352280000	327470000	323810000	335970000	337220000	378370000	354760000	358200000	380230000	358610000	2	2	3	2	2	2	1	2	2	2	2	2	2	2	2	2	2	2	36				228	17476;22480	True;True	17567;22611	334805;334806;334807;334808;334809;334810;334811;334812;334813;334814;334815;334816;334817;334818;334819;334820;334821;334822;334823;334824;334825;334826;334827;334828;334829;334830;334831;334832;334833;334834;334835;428746;428747;428748;428749;428750;428751;428752;428753;428754;428755;428756;428757;428758;428759;428760;428761;428762;428763	257786;257787;257788;257789;257790;257791;257792;257793;257794;257795;257796;257797;257798;257799;257800;257801;257802;257803;257804;257805;257806;328685;328686;328687;328688;328689;328690;328691;328692;328693;328694;328695;328696;328697;328698;328699;328700;328701;328702	257787;328685
O43674	O43674	2	2	2	NADH dehydrogenase [ubiquinone] 1 beta subcomplex subunit 5, mitochondrial	NDUFB5	>sp|O43674|NDUB5_HUMAN NADH dehydrogenase [ubiquinone] 1 beta subcomplex subunit 5, mitochondrial OS=Homo sapiens GN=NDUFB5 PE=1 SV=1	1	2	2	2	1	2	2	2	1	1	2	1	2	2	2	2	2	2	2	2	2	2	1	2	2	2	1	1	2	1	2	2	2	2	2	2	2	2	2	2	1	2	2	2	1	1	2	1	2	2	2	2	2	2	2	2	2	2	12.7	12.7	12.7	21.75	189	189	0.00053135	By MS/MS	By MS/MS	By MS/MS	By MS/MS	By matching	By MS/MS	By MS/MS	By MS/MS	By MS/MS	By MS/MS	By MS/MS	By matching	By matching	By MS/MS	By MS/MS	By MS/MS	By MS/MS	By MS/MS	5.8	12.7	12.7	12.7	6.9	5.8	12.7	6.9	12.7	12.7	12.7	12.7	12.7	12.7	12.7	12.7	12.7	12.7	760360000	58670000	46018000	47832000	48093000	14229000	40258000	44242000	13385000	54749000	36048000	49282000	50322000	28890000	32407000	26831000	40454000	73579000	55066000	95044000	7333800	5752300	5979000	6011700	1778600	5032200	5530200	1673100	6843600	4506000	6160200	6290200	3611300	4050900	3353800	5056800	9197400	6883300	0	38302000	37059000	47111000	0	0	39716000	0	56236000	0	45521000	47677000	30572000	35672000	0	39398000	59001000	51025000	1	1	1	1	0	1	1	0	2	2	1	0	0	0	2	2	2	1	18				229	9728;27851	True;True	9781;28012	181459;181460;181461;181462;181463;181464;181465;181466;181467;181468;181469;181470;181471;181472;181473;181474;181475;181476;181477;181478;181479;181480;181481;530451;530452;530453;530454;530455;530456;530457;530458;530459;530460;530461;530462;530463;530464;530465;530466	139589;139590;139591;139592;139593;139594;139595;139596;139597;139598;139599;139600;139601;404239;404240;404241;404242;404243;404244;404245;404246;404247;404248;404249;404250	139601;404242
O43676	O43676	2	2	2	NADH dehydrogenase [ubiquinone] 1 beta subcomplex subunit 3	NDUFB3	>sp|O43676|NDUB3_HUMAN NADH dehydrogenase [ubiquinone] 1 beta subcomplex subunit 3 OS=Homo sapiens GN=NDUFB3 PE=1 SV=3	1	2	2	2	2	2	2	2	2	2	2	2	2	2	2	2	2	1	2	2	2	2	2	2	2	2	2	2	2	2	2	2	2	2	2	1	2	2	2	2	2	2	2	2	2	2	2	2	2	2	2	2	2	1	2	2	2	2	18.4	18.4	18.4	11.402	98	98	0.0019896	By MS/MS	By MS/MS	By MS/MS	By matching	By MS/MS	By MS/MS	By MS/MS	By MS/MS	By MS/MS	By MS/MS	By MS/MS	By MS/MS	By MS/MS	By MS/MS	By MS/MS	By MS/MS	By MS/MS	By MS/MS	18.4	18.4	18.4	18.4	18.4	18.4	18.4	18.4	18.4	18.4	18.4	18.4	18.4	7.1	18.4	18.4	18.4	18.4	1036800000	57962000	60210000	59647000	60853000	59666000	56770000	64883000	58517000	61336000	67322000	69388000	66721000	59496000	12348000	64988000	50463000	49450000	56806000	172800000	9660400	10035000	9941200	10142000	9944400	9461600	10814000	9752800	10223000	11220000	11565000	11120000	9916000	2058000	10831000	8410500	8241700	9467700	58347000	58844000	55515000	56999000	55556000	53178000	61774000	52873000	55733000	60879000	60960000	56286000	60470000	0	67373000	51047000	50763000	57892000	2	2	2	0	2	2	1	2	1	2	1	1	1	1	1	2	2	2	27				230	12946;20262	True;True	13019;20370	245534;245535;245536;245537;245538;245539;245540;245541;245542;245543;245544;245545;245546;245547;245548;245549;245550;387070;387071;387072;387073;387074;387075;387076;387077;387078;387079;387080;387081;387082;387083;387084;387085;387086;387087	188316;188317;188318;188319;188320;188321;188322;188323;188324;188325;188326;188327;188328;188329;296887;296888;296889;296890;296891;296892;296893;296894;296895;296896;296897;296898;296899;296900	188318;296889
O43678	O43678	1	1	1	NADH dehydrogenase [ubiquinone] 1 alpha subcomplex subunit 2	NDUFA2	>sp|O43678|NDUA2_HUMAN NADH dehydrogenase [ubiquinone] 1 alpha subcomplex subunit 2 OS=Homo sapiens GN=NDUFA2 PE=1 SV=3	1	1	1	1	1	1	1	1	1	1	1	1	1	1	1	1	1	1	1	1	1	1	1	1	1	1	1	1	1	1	1	1	1	1	1	1	1	1	1	1	1	1	1	1	1	1	1	1	1	1	1	1	1	1	1	1	1	1	11.1	11.1	11.1	10.921	99	99	0.0038032	By matching	By MS/MS	By matching	By MS/MS	By MS/MS	By MS/MS	By MS/MS	By MS/MS	By MS/MS	By MS/MS	By MS/MS	By MS/MS	By MS/MS	By MS/MS	By MS/MS	By MS/MS	By MS/MS	By MS/MS	11.1	11.1	11.1	11.1	11.1	11.1	11.1	11.1	11.1	11.1	11.1	11.1	11.1	11.1	11.1	11.1	11.1	11.1	210680000	10432000	12399000	12248000	11789000	10397000	15456000	12492000	13035000	11095000	12493000	14578000	14371000	5721700	6927500	7778600	12562000	13035000	13870000	35113000	1738600	2066500	2041300	1964800	1732900	2575900	2081900	2172500	1849200	2082200	2429700	2395100	953620	1154600	1296400	2093700	2172400	2311700	0	0	0	0	0	0	0	0	0	0	0	0	0	0	0	0	0	13577000	0	1	0	1	1	1	1	1	1	1	1	1	1	1	1	1	1	1	16				231	14979	TRUE	15059	283810;283811;283812;283813;283814;283815;283816;283817;283818;283819;283820;283821;283822;283823;283824;283825;283826;283827	219040;219041;219042;219043;219044;219045;219046;219047;219048;219049;219050;219051;219052;219053;219054;219055	219047
O43679;Q86U70	O43679;Q86U70	1;1	1;1	1;1	LIM domain-binding protein 2;LIM domain-binding protein 1	LDB2;LDB1	>sp|O43679|LDB2_HUMAN LIM domain-binding protein 2 OS=Homo sapiens GN=LDB2 PE=1 SV=1;>sp|Q86U70|LDB1_HUMAN LIM domain-binding protein 1 OS=Homo sapiens GN=LDB1 PE=1 SV=2	2	1	1	1	1	1	1	1	1	0	1	1	1	0	0	0	0	0	0	0	0	1	1	1	1	1	1	0	1	1	1	0	0	0	0	0	0	0	0	1	1	1	1	1	1	0	1	1	1	0	0	0	0	0	0	0	0	1	3.8	3.8	3.8	42.793	373	373;411	0.0064235	By matching	By matching	By MS/MS	By MS/MS	By MS/MS	By matching	By MS/MS	By MS/MS	By matching	By matching	By matching	By matching	By matching	By matching	By matching	By matching	By matching	By matching	3.8	3.8	3.8	3.8	3.8	0	3.8	3.8	3.8	0	0	0	0	0	0	0	0	3.8	29234000	3046000	2708700	3336200	4201000	3098200	0	3213500	3434000	3469400	0	0	0	0	0	0	0	0	2727000	2088100	217570	193480	238300	300070	221300	0	229540	245290	247820	0	0	0	0	0	0	0	0	194780	0	0	0	0	0	0	0	0	0	0	0	0	0	0	0	0	0	2669400	0	0	0	0	0	0	0	0	0	0	0	0	0	0	0	0	0	0	0				232	16274	TRUE	16359	312010;312011;312012;312013;312014;312015;312016;312017;312018	239461;239462;239463;239464;239465	239465
O43681	O43681	7	7	7	ATPase ASNA1	ASNA1	>sp|O43681|ASNA_HUMAN ATPase ASNA1 OS=Homo sapiens GN=ASNA1 PE=1 SV=2	1	7	7	7	6	7	7	5	7	7	7	7	7	7	7	7	4	4	5	6	7	7	6	7	7	5	7	7	7	7	7	7	7	7	4	4	5	6	7	7	6	7	7	5	7	7	7	7	7	7	7	7	4	4	5	6	7	7	29.3	29.3	29.3	38.792	348	348	0	By MS/MS	By MS/MS	By MS/MS	By MS/MS	By MS/MS	By MS/MS	By MS/MS	By MS/MS	By MS/MS	By MS/MS	By MS/MS	By MS/MS	By MS/MS	By MS/MS	By MS/MS	By MS/MS	By MS/MS	By MS/MS	26.4	29.3	29.3	18.1	29.3	29.3	29.3	29.3	29.3	29.3	29.3	29.3	17.8	17.8	23.9	26.7	29.3	29.3	4939400000	270390000	322650000	325680000	247850000	272100000	340410000	268860000	328830000	310580000	268400000	260200000	345560000	139510000	139100000	139570000	290800000	318400000	350540000	329300000	18026000	21510000	21712000	16523000	18140000	22694000	17924000	21922000	20705000	17893000	17347000	23037000	9300600	9273000	9304800	19386000	21227000	23369000	284790000	267290000	266130000	263010000	267730000	278020000	271100000	263690000	253880000	264100000	248870000	258740000	234450000	229930000	227660000	253810000	269690000	291000000	6	6	6	5	5	6	5	6	6	6	6	8	3	3	3	5	4	8	97				233	7672;12864;17534;18027;18606;30656;32422	True;True;True;True;True;True;True	7719;12937;17625;18120;18706;30834;32604	142806;142807;142808;142809;142810;142811;142812;142813;142814;142815;142816;142817;142818;142819;142820;142821;142822;142823;142824;142825;142826;243982;243983;243984;243985;243986;243987;243988;243989;243990;243991;243992;243993;243994;243995;243996;243997;243998;243999;244000;244001;244002;244003;244004;244005;244006;244007;244008;244009;244010;244011;244012;244013;244014;244015;244016;244017;335772;335773;335774;335775;335776;335777;335778;335779;335780;335781;335782;335783;335784;335785;335786;335787;335788;335789;335790;345743;345744;345745;345746;345747;345748;345749;345750;345751;345752;345753;345754;345755;345756;356923;356924;356925;356926;356927;356928;356929;356930;356931;356932;356933;356934;356935;356936;584991;584992;584993;584994;584995;584996;584997;584998;584999;585000;585001;585002;585003;585004;585005;585006;585007;618937;618938;618939;618940;618941;618942;618943;618944;618945;618946;618947;618948;618949;618950;618951;618952;618953;618954	110019;110020;110021;110022;110023;110024;110025;110026;110027;110028;110029;110030;110031;110032;187129;187130;187131;187132;187133;187134;187135;187136;187137;187138;187139;187140;187141;187142;187143;187144;187145;187146;187147;187148;187149;187150;187151;187152;187153;187154;187155;187156;187157;187158;187159;187160;187161;187162;258389;258390;258391;258392;258393;258394;258395;258396;258397;258398;258399;258400;258401;258402;258403;258404;258405;258406;265961;265962;265963;265964;265965;265966;265967;265968;265969;265970;265971;265972;265973;265974;274311;274312;274313;446374;446375;446376;472550;472551;472552;472553;472554;472555;472556;472557;472558;472559;472560;472561;472562;472563;472564;472565;472566	110021;187135;258389;265973;274312;446375;472565
O43684	O43684	9	9	9	Mitotic checkpoint protein BUB3	BUB3	>sp|O43684|BUB3_HUMAN Mitotic checkpoint protein BUB3 OS=Homo sapiens GN=BUB3 PE=1 SV=1	1	9	9	9	9	9	9	9	9	9	9	9	9	8	9	9	9	8	9	9	9	9	9	9	9	9	9	9	9	9	9	8	9	9	9	8	9	9	9	9	9	9	9	9	9	9	9	9	9	8	9	9	9	8	9	9	9	9	36.9	36.9	36.9	37.154	328	328	0	By MS/MS	By MS/MS	By MS/MS	By MS/MS	By MS/MS	By MS/MS	By MS/MS	By MS/MS	By MS/MS	By MS/MS	By MS/MS	By MS/MS	By MS/MS	By MS/MS	By MS/MS	By MS/MS	By MS/MS	By MS/MS	36.9	36.9	36.9	36.9	36.9	36.9	36.9	36.9	36.9	34.5	36.9	36.9	36.9	33.8	36.9	36.9	36.9	36.9	16975000000	929840000	969140000	994610000	1002600000	1003200000	981560000	947260000	976130000	952400000	887230000	966510000	972140000	852270000	743430000	905790000	968930000	943140000	979270000	1131700000	61989000	64609000	66308000	66841000	66880000	65438000	63151000	65075000	63494000	59149000	64434000	64809000	56818000	49562000	60386000	64595000	62876000	65284000	902990000	933550000	955690000	906750000	934680000	908760000	864150000	882890000	865040000	853550000	874800000	854490000	889910000	893220000	905920000	949060000	930720000	929190000	16	10	10	11	9	11	7	11	11	9	11	11	7	7	11	13	11	13	189				234	17595;18450;20429;21814;27971;28993;30466;31695;32679	True;True;True;True;True;True;True;True;True	17687;18548;20540;21940;28132;29158;30639;31877;32862	337239;337240;337241;337242;337243;337244;337245;337246;337247;337248;337249;337250;337251;337252;337253;337254;337255;337256;353936;353937;353938;353939;353940;353941;353942;353943;353944;353945;353946;353947;353948;353949;353950;353951;353952;353953;353954;390068;390069;390070;390071;390072;390073;390074;390075;390076;390077;390078;390079;390080;390081;390082;390083;390084;390085;390086;390087;390088;390089;390090;390091;390092;390093;390094;390095;390096;390097;390098;390099;390100;390101;390102;390103;390104;390105;390106;390107;390108;390109;390110;390111;390112;390113;390114;390115;416041;416042;416043;416044;416045;416046;416047;416048;416049;416050;416051;416052;416053;416054;416055;416056;416057;532651;532652;532653;532654;532655;532656;532657;532658;532659;532660;532661;532662;532663;532664;532665;532666;532667;532668;552119;552120;552121;552122;552123;552124;552125;552126;552127;552128;552129;552130;552131;552132;552133;552134;552135;552136;581331;581332;581333;581334;581335;581336;581337;581338;581339;581340;581341;581342;581343;581344;581345;581346;581347;581348;604768;604769;604770;604771;604772;604773;604774;604775;604776;604777;604778;604779;604780;604781;604782;604783;604784;623707;623708;623709;623710;623711;623712;623713;623714;623715;623716;623717;623718;623719;623720;623721;623722;623723;623724;623725;623726;623727;623728;623729;623730;623731;623732;623733;623734;623735;623736;623737;623738;623739;623740;623741;623742;623743;623744;623745;623746;623747;623748;623749;623750;623751	259686;259687;259688;259689;259690;259691;259692;259693;259694;259695;259696;259697;259698;259699;259700;259701;272001;272002;272003;272004;272005;272006;272007;272008;272009;272010;272011;272012;272013;272014;272015;272016;272017;272018;272019;272020;272021;272022;272023;272024;272025;272026;272027;272028;272029;272030;272031;272032;272033;272034;299211;299212;299213;299214;299215;299216;299217;299218;299219;299220;299221;299222;299223;299224;299225;299226;299227;299228;299229;299230;299231;299232;299233;299234;299235;299236;299237;299238;299239;299240;299241;299242;299243;299244;299245;299246;299247;299248;299249;299250;299251;299252;299253;299254;299255;319110;319111;319112;319113;319114;319115;319116;319117;319118;319119;319120;319121;319122;319123;405839;405840;405841;405842;405843;405844;405845;405846;405847;405848;405849;405850;405851;405852;405853;421382;421383;421384;421385;421386;421387;421388;421389;421390;421391;421392;421393;421394;421395;421396;421397;421398;421399;421400;421401;421402;421403;421404;443684;443685;443686;443687;443688;443689;443690;443691;443692;443693;461270;461271;461272;461273;461274;461275;461276;461277;461278;461279;461280;461281;461282;461283;461284;461285;476172;476173;476174;476175;476176;476177;476178;476179;476180;476181;476182;476183;476184;476185;476186;476187;476188;476189;476190;476191;476192;476193;476194;476195;476196;476197;476198;476199;476200	259699;272032;299242;319114;405839;421403;443691;461276;476175
O43688	O43688	2	2	2	Lipid phosphate phosphohydrolase 2	PPAP2C	>sp|O43688|LPP2_HUMAN Lipid phosphate phosphohydrolase 2 OS=Homo sapiens GN=PPAP2C PE=1 SV=1	1	2	2	2	1	1	1	1	2	1	2	1	2	1	1	1	1	1	2	1	1	2	1	1	1	1	2	1	2	1	2	1	1	1	1	1	2	1	1	2	1	1	1	1	2	1	2	1	2	1	1	1	1	1	2	1	1	2	7.6	7.6	7.6	32.573	288	288	0.0005322	By MS/MS	By MS/MS	By MS/MS	By MS/MS	By MS/MS	By MS/MS	By MS/MS	By MS/MS	By MS/MS	By MS/MS	By MS/MS	By MS/MS	By MS/MS	By MS/MS	By MS/MS	By MS/MS	By MS/MS	By MS/MS	3.5	3.5	3.5	3.5	7.6	3.5	7.6	3.5	7.6	3.5	3.5	3.5	3.5	3.5	7.6	3.5	3.5	7.6	1158800000	68242000	53768000	59571000	64217000	81030000	59414000	78831000	51454000	91632000	54020000	57313000	56438000	51282000	52213000	72617000	59723000	63773000	83285000	96568000	5686800	4480700	4964200	5351400	6752500	4951200	6569300	4287800	7636000	4501700	4776100	4703200	4273500	4351100	6051400	4976900	5314400	6940400	0	0	0	0	75879000	0	73333000	0	85541000	0	0	0	0	0	73405000	0	0	82267000	1	1	1	1	1	1	2	1	1	1	1	1	1	1	2	1	1	1	20				235	10896;24748	True;True	10958;24887	204187;204188;204189;204190;204191;204192;204193;204194;204195;204196;204197;204198;204199;204200;204201;204202;204203;204204;470982;470983;470984;470985;470986	157453;157454;157455;157456;157457;157458;157459;157460;157461;157462;157463;157464;157465;157466;157467;157468;157469;157470;358182;358183	157458;358182
O43707;Q9H254	O43707	55;1	55;1	38;1	Alpha-actinin-4	ACTN4	>sp|O43707|ACTN4_HUMAN Alpha-actinin-4 OS=Homo sapiens GN=ACTN4 PE=1 SV=2	2	55	55	38	52	50	50	49	51	52	50	54	52	52	50	51	51	54	54	54	52	50	52	50	50	49	51	52	50	54	52	52	50	51	51	54	54	54	52	50	36	34	35	33	35	36	36	37	36	36	34	35	35	37	37	37	36	35	65.2	65.2	45.8	104.85	911	911;2564	0	By MS/MS	By MS/MS	By MS/MS	By MS/MS	By MS/MS	By MS/MS	By MS/MS	By MS/MS	By MS/MS	By MS/MS	By MS/MS	By MS/MS	By MS/MS	By MS/MS	By MS/MS	By MS/MS	By MS/MS	By MS/MS	65.1	64.1	62.9	63.7	65.1	64.1	61.6	65.1	65.1	64.2	63.2	64.1	64.1	65.2	64.3	65.1	64.2	64.1	183240000000	10070000000	10329000000	10213000000	10881000000	10496000000	11422000000	10399000000	10534000000	10504000000	9969000000	10375000000	10829000000	8942900000	8291400000	8753300000	10511000000	10250000000	10468000000	3331600000	183090000	187800000	185700000	197840000	190830000	207680000	189070000	191530000	190970000	181260000	188650000	196900000	162600000	150750000	159150000	191100000	186360000	190320000	9916900000	9961500000	9991600000	9623700000	9683900000	9731000000	9500900000	9535500000	9699700000	9279700000	9359800000	9385200000	9296900000	9220800000	9373600000	10107000000	10164000000	10106000000	82	80	80	74	74	79	74	77	81	71	76	77	74	82	77	86	82	83	1409				236	413;1160;1161;1358;1545;2544;2545;2565;3376;3687;3930;4019;4025;4438;5292;5480;6210;6931;7809;8220;10452;11650;11797;12330;12333;12426;12717;14976;15013;15273;16147;19153;19216;19822;20085;20539;21369;22262;22415;23281;23323;23530;24142;25051;25430;26393;26394;27236;27517;27525;27528;29385;29727;30055;30933	True;True;True;True;True;True;True;True;True;True;True;True;True;True;True;True;True;True;True;True;True;True;True;True;True;True;True;True;True;True;True;True;True;True;True;True;True;True;True;True;True;True;True;True;True;True;True;True;True;True;True;True;True;True;True	415;1171;1172;1371;1559;2564;2565;2586;3404;3716;3962;4052;4058;4471;5330;5520;6253;6976;7856;8269;10512;11715;11864;12402;12405;12498;12499;12790;15056;15093;15354;16230;19255;19318;19926;20190;20652;21495;22393;22546;23416;23458;23665;24278;25197;25580;26545;26546;27392;27676;27684;27687;29551;29896;30227;31112	7603;7604;7605;7606;7607;7608;7609;7610;7611;7612;7613;7614;7615;7616;7617;7618;7619;7620;21299;21300;21301;21302;21303;21304;21305;21306;21307;21308;21309;21310;21311;21312;21313;21314;21315;21316;21317;21318;21319;21320;21321;21322;21323;21324;21325;21326;21327;21328;21329;21330;21331;21332;21333;21334;21335;21336;21337;25149;25150;25151;25152;25153;25154;25155;25156;25157;25158;25159;25160;25161;25162;25163;25164;25165;25166;25167;25168;25169;28539;28540;28541;28542;28543;28544;28545;28546;28547;28548;28549;28550;28551;28552;28553;28554;28555;28556;28557;28558;47013;47014;47015;47016;47017;47018;47019;47020;47021;47022;47023;47024;47025;47026;47027;47028;47029;47030;47031;47032;47033;47034;47035;47036;47037;47038;47039;47040;47041;47042;47043;47044;47045;47046;47047;47048;47049;47050;47051;47052;47053;47054;47055;47056;47057;47058;47517;47518;47519;47520;47521;47522;47523;47524;47525;47526;47527;47528;47529;47530;47531;47532;47533;47534;47535;47536;47537;47538;47539;47540;47541;47542;47543;47544;47545;47546;47547;47548;47549;47550;47551;47552;47553;47554;47555;47556;47557;47558;47559;47560;47561;47562;47563;63033;63034;63035;63036;63037;63038;63039;63040;63041;63042;63043;63044;63045;63046;63047;63048;63049;63050;63051;63052;63053;63054;63055;63056;63057;63058;63059;63060;63061;63062;63063;68596;68597;68598;68599;68600;68601;68602;68603;68604;68605;68606;68607;73061;73062;73063;73064;73065;73066;73067;73068;73069;73070;73071;73072;73073;73074;73075;73076;73077;73078;75001;75002;75003;75004;75005;75006;75007;75008;75009;75010;75011;75130;75131;75132;75133;75134;75135;75136;75137;75138;75139;75140;75141;75142;75143;75144;75145;75146;75147;75148;75149;75150;75151;75152;75153;75154;75155;75156;75157;75158;75159;75160;75161;75162;75163;75164;75165;75166;82653;82654;82655;82656;82657;82658;82659;82660;82661;82662;82663;82664;82665;82666;82667;82668;82669;82670;82671;82672;82673;99049;99050;99051;99052;99053;99054;99055;99056;99057;99058;99059;99060;99061;99062;99063;99064;99065;99066;99067;99068;99069;99070;102761;102762;102763;102764;102765;102766;102767;102768;102769;102770;102771;102772;102773;102774;102775;102776;102777;102778;116155;116156;116157;116158;116159;116160;116161;116162;116163;116164;116165;116166;116167;116168;116169;116170;116171;116172;129816;129817;129818;129819;129820;129821;129822;129823;129824;129825;129826;129827;129828;129829;129830;129831;129832;129833;129834;129835;129836;129837;129838;129839;129840;129841;129842;129843;129844;129845;129846;129847;129848;129849;129850;129851;129852;129853;129854;129855;129856;129857;129858;129859;129860;129861;129862;129863;129864;145478;145479;145480;145481;145482;145483;145484;145485;145486;145487;145488;145489;145490;145491;145492;145493;145494;145495;145496;145497;145498;145499;145500;145501;145502;145503;145504;145505;145506;145507;145508;145509;145510;145511;145512;145513;145514;145515;145516;145517;145518;145519;153134;153135;153136;153137;153138;153139;153140;153141;153142;153143;153144;153145;153146;153147;153148;153149;153150;153151;153152;153153;153154;153155;153156;153157;153158;153159;153160;153161;153162;153163;153164;153165;153166;153167;153168;153169;195953;195954;195955;195956;195957;195958;195959;195960;195961;195962;195963;195964;195965;195966;195967;195968;195969;195970;195971;195972;195973;195974;195975;218655;218656;218657;218658;218659;218660;218661;218662;218663;218664;218665;218666;218667;218668;218669;218670;218671;221523;221524;221525;221526;221527;221528;221529;221530;221531;221532;221533;221534;221535;221536;221537;221538;221539;233636;233637;233638;233639;233640;233641;233642;233643;233644;233645;233646;233647;233648;233649;233650;233651;233652;233653;233654;233655;233656;233657;233658;233707;233708;233709;233710;233711;233712;233713;233714;233715;233716;233717;233718;233719;233720;233721;233722;233723;233724;233725;233726;233727;233728;233729;233730;233731;233732;233733;233734;233735;233736;233737;233738;233739;233740;233741;233742;233743;233744;235734;235735;235736;235737;235738;235739;235740;235741;235742;235743;235744;235745;235746;235747;235748;235749;235750;235751;235752;235753;235754;235755;235756;235757;235758;235759;235760;235761;235762;235763;235764;235765;235766;235767;235768;235769;235770;241332;241333;241334;241335;241336;241337;241338;241339;241340;241341;241342;241343;241344;241345;241346;241347;241348;241349;241350;241351;241352;241353;241354;241355;241356;241357;241358;241359;241360;241361;241362;241363;241364;241365;241366;241367;241368;241369;241370;283771;283772;283773;284586;284587;284588;284589;284590;284591;284592;284593;284594;284595;284596;284597;284598;284599;284600;284601;284602;284603;284604;284605;284606;284607;284608;284609;284610;284611;284612;284613;284614;284615;284616;284617;284618;284619;284620;284621;284622;284623;290634;290635;290636;290637;290638;290639;290640;290641;290642;290643;290644;290645;290646;290647;290648;290649;290650;290651;290652;290653;290654;290655;290656;290657;290658;290659;290660;290661;290662;290663;290664;290665;290666;290667;290668;290669;309301;309302;309303;309304;309305;309306;309307;309308;309309;309310;309311;309312;309313;309314;309315;309316;309317;309318;309319;309320;309321;309322;309323;309324;309325;366492;366493;366494;366495;366496;366497;366498;366499;366500;366501;366502;366503;366504;366505;366506;366507;366508;366509;366510;366511;366512;366513;366514;366515;366516;366517;366518;366519;366520;366521;366522;366523;366524;367720;367721;367722;367723;367724;367725;367726;367727;367728;367729;367730;367731;367732;367733;367734;367735;367736;367737;367738;367739;367740;367741;367742;367743;367744;367745;367746;367747;367748;367749;367750;367751;367752;367753;367754;367755;367756;367757;367758;367759;379026;379027;379028;379029;379030;379031;379032;379033;379034;379035;379036;379037;379038;379039;379040;379041;379042;379043;379044;379045;379046;379047;383864;383865;383866;383867;383868;383869;383870;383871;383872;383873;383874;383875;383876;383877;383878;383879;383880;383881;383882;383883;383884;383885;383886;383887;383888;383889;383890;383891;383892;383893;383894;383895;383896;383897;383898;383899;383900;383901;383902;383903;383904;383905;392275;392276;392277;392278;392279;392280;392281;392282;392283;392284;392285;392286;392287;392288;392289;392290;392291;392292;392293;392294;392295;392296;392297;392298;392299;392300;392301;392302;392303;392304;392305;392306;392307;392308;392309;392310;392311;407763;407764;407765;407766;407767;407768;407769;407770;407771;407772;407773;424915;424916;424917;424918;424919;424920;424921;424922;424923;424924;424925;424926;424927;424928;424929;424930;424931;424932;424933;424934;424935;424936;424937;424938;424939;424940;424941;424942;424943;424944;424945;424946;424947;424948;424949;424950;424951;424952;424953;427540;427541;427542;427543;443870;443871;443872;443873;443874;443875;443876;443877;443878;443879;443880;443881;443882;443883;443884;443885;443886;443887;443888;444575;444576;444577;444578;444579;444580;444581;444582;444583;444584;444585;444586;444587;444588;444589;448327;448328;448329;448330;448331;448332;448333;448334;448335;448336;448337;448338;448339;448340;448341;448342;448343;448344;448345;448346;448347;448348;448349;448350;448351;448352;448353;448354;448355;448356;448357;448358;448359;448360;448361;448362;448363;459234;459235;459236;459237;459238;459239;459240;459241;459242;459243;459244;459245;459246;459247;459248;459249;459250;459251;459252;459253;459254;459255;459256;459257;459258;459259;459260;459261;459262;459263;459264;459265;459266;459267;459268;459269;476680;476681;476682;476683;476684;476685;476686;476687;476688;476689;476690;476691;476692;476693;476694;476695;476696;476697;484046;484047;484048;484049;484050;484051;484052;484053;484054;484055;484056;484057;484058;484059;484060;484061;484062;484063;484064;484065;484066;484067;484068;484069;484070;484071;484072;484073;484074;484075;484076;484077;502176;502177;502178;502179;502180;502181;502182;502183;502184;502185;502186;502187;502188;502189;502190;502191;502192;502193;502194;502195;502196;502197;502198;502199;502200;502201;502202;502203;502204;502205;502206;502207;502208;502209;502210;502211;502212;502213;502214;502215;502216;502217;502218;502219;502220;502221;502222;502223;502224;502225;502226;502227;518131;518132;518133;518134;518135;518136;518137;518138;518139;518140;518141;518142;518143;518144;518145;518146;518147;518148;518149;518150;518151;518152;518153;518154;518155;518156;518157;518158;518159;518160;518161;518162;518163;518164;518165;523914;523915;523916;523917;523918;523919;523920;523921;523922;523923;523924;523925;523926;523927;523928;523929;523930;523931;523932;523933;523934;523935;523936;523937;523938;523939;524110;524111;524112;524113;524114;524115;524116;524117;524118;524119;524120;524121;524122;524123;524124;524125;524126;524127;524153;524154;524155;524156;524157;524158;524159;524160;524161;524162;524163;524164;524165;524166;524167;524168;524169;524170;524171;559975;559976;559977;559978;559979;559980;559981;559982;559983;559984;559985;559986;559987;559988;559989;559990;559991;559992;559993;559994;559995;559996;566676;566677;566678;566679;566680;566681;566682;566683;566684;566685;566686;566687;566688;566689;566690;566691;566692;566693;566694;566695;566696;566697;566698;566699;566700;566701;566702;566703;566704;566705;566706;566707;573520;573521;573522;573523;573524;573525;573526;573527;573528;573529;573530;573531;573532;573533;573534;573535;573536;573537;573538;573539;573540;573541;573542;573543;573544;573545;573546;573547;573548;573549;573550;573551;573552;573553;573554;573555;573556;573557;573558;573559;573560;573561;590243;590244;590245;590246;590247;590248;590249;590250;590251;590252;590253;590254;590255;590256;590257;590258;590259;590260	6304;6305;6306;6307;6308;6309;6310;6311;6312;6313;6314;6315;6316;6317;6318;6319;6320;6321;6322;6323;16826;16827;16828;16829;16830;16831;16832;16833;16834;16835;16836;16837;16838;16839;16840;16841;16842;16843;16844;16845;16846;16847;16848;16849;16850;16851;16852;16853;16854;16855;16856;16857;16858;16859;16860;16861;16862;16863;16864;16865;16866;16867;19738;19739;19740;19741;19742;19743;19744;19745;19746;19747;19748;19749;19750;19751;19752;19753;19754;19755;22178;22179;22180;22181;22182;22183;22184;22185;22186;22187;22188;22189;22190;22191;22192;22193;36151;36152;36153;36154;36155;36156;36157;36158;36159;36160;36161;36162;36163;36164;36165;36166;36167;36168;36169;36170;36171;36172;36557;36558;36559;36560;36561;36562;36563;36564;36565;36566;36567;36568;36569;36570;36571;36572;36573;36574;36575;36576;36577;36578;36579;36580;36581;36582;36583;36584;36585;36586;36587;36588;36589;36590;36591;36592;36593;48125;48126;48127;48128;48129;48130;48131;48132;48133;48134;48135;48136;48137;48138;48139;48140;48141;52322;52323;52324;56131;56132;56133;56134;56135;56136;56137;56138;56139;56140;56141;56142;56143;56144;56145;56146;56147;56148;57699;57700;57844;57845;57846;57847;57848;57849;57850;57851;57852;57853;57854;57855;57856;57857;57858;57859;57860;57861;57862;57863;57864;57865;57866;57867;57868;57869;57870;57871;57872;57873;57874;57875;57876;57877;57878;63264;63265;63266;63267;63268;63269;63270;63271;63272;63273;63274;63275;63276;63277;63278;63279;63280;63281;63282;76372;76373;76374;76375;76376;76377;76378;76379;76380;76381;76382;76383;76384;76385;76386;76387;76388;76389;79531;79532;79533;89811;89812;89813;89814;89815;89816;89817;89818;89819;89820;89821;89822;89823;89824;89825;89826;89827;89828;89829;89830;99998;99999;100000;100001;100002;100003;100004;100005;100006;100007;100008;100009;100010;100011;100012;100013;100014;100015;100016;100017;100018;100019;100020;100021;100022;100023;100024;100025;100026;100027;100028;100029;100030;100031;100032;100033;100034;100035;100036;100037;100038;100039;100040;100041;100042;100043;100044;100045;100046;100047;100048;100049;100050;100051;100052;100053;100054;100055;100056;100057;100058;100059;100060;100061;100062;100063;100064;100065;100066;100067;100068;100069;100070;100071;100072;100073;100074;100075;100076;111949;111950;111951;111952;111953;111954;111955;111956;111957;111958;111959;111960;111961;111962;111963;111964;111965;111966;111967;111968;111969;111970;111971;111972;111973;111974;111975;111976;111977;111978;111979;111980;111981;111982;111983;111984;111985;111986;111987;111988;111989;111990;111991;111992;111993;111994;111995;111996;111997;111998;111999;112000;112001;112002;117661;117662;117663;117664;117665;117666;117667;117668;117669;117670;117671;117672;117673;117674;117675;117676;117677;117678;117679;117680;117681;150930;150931;150932;150933;150934;150935;150936;150937;150938;150939;150940;150941;150942;150943;150944;150945;150946;150947;150948;150949;150950;150951;150952;150953;150954;168466;168467;168468;168469;168470;168471;168472;168473;168474;168475;168476;168477;168478;168479;168480;168481;168482;168483;168484;168485;168486;168487;168488;168489;168490;168491;168492;168493;168494;168495;168496;170529;170530;170531;170532;179162;179163;179164;179165;179166;179167;179168;179169;179170;179171;179172;179173;179174;179175;179176;179177;179178;179179;179180;179203;179204;179205;179206;179207;179208;179209;179210;179211;179212;179213;179214;179215;179216;179217;179218;179219;179220;179221;179222;179223;179224;179225;179226;179227;179228;179229;179230;179231;179232;179233;179234;179235;179236;179237;179238;179239;179240;179241;179242;180825;180826;180827;180828;180829;180830;180831;180832;180833;180834;180835;180836;180837;180838;180839;180840;180841;180842;180843;180844;180845;180846;180847;180848;180849;180850;180851;180852;180853;180854;180855;180856;180857;180858;180859;184881;184882;184883;184884;184885;184886;184887;184888;184889;184890;184891;184892;184893;184894;184895;184896;184897;184898;184899;184900;184901;184902;184903;184904;184905;184906;184907;184908;184909;184910;184911;184912;184913;184914;184915;184916;184917;184918;184919;184920;184921;184922;184923;184924;184925;184926;184927;184928;184929;184930;184931;184932;184933;184934;219005;219006;219007;219654;219655;219656;219657;219658;219659;219660;219661;219662;219663;219664;219665;219666;219667;219668;219669;219670;219671;219672;219673;219674;219675;219676;219677;219678;219679;219680;219681;219682;219683;219684;219685;219686;219687;219688;219689;219690;219691;219692;219693;219694;219695;219696;219697;219698;219699;219700;219701;219702;219703;219704;219705;224122;224123;224124;224125;224126;224127;224128;224129;224130;224131;224132;224133;224134;224135;224136;224137;224138;224139;224140;224141;224142;224143;224144;224145;224146;224147;224148;224149;224150;224151;224152;224153;224154;224155;224156;237404;237405;237406;237407;237408;237409;237410;237411;237412;237413;237414;237415;237416;237417;237418;237419;237420;237421;281096;281097;281098;281099;281100;281101;281102;281103;281104;281105;281106;281107;281108;281109;281110;281111;281112;281113;281114;281115;281116;281117;281118;281119;281120;281121;281122;281123;281124;281125;281126;281127;281128;281129;281130;281131;281132;281133;282054;282055;282056;282057;282058;282059;282060;282061;282062;282063;282064;282065;282066;282067;282068;282069;282070;282071;282072;282073;282074;282075;282076;282077;282078;282079;282080;282081;282082;282083;282084;282085;282086;282087;282088;282089;282090;290635;290636;290637;290638;290639;290640;290641;290642;290643;290644;290645;290646;290647;290648;290649;290650;290651;290652;290653;290654;290655;290656;290657;290658;290659;290660;290661;290662;290663;290664;290665;290666;290667;290668;290669;290670;290671;290672;294304;294305;294306;294307;294308;294309;294310;294311;294312;294313;294314;294315;294316;294317;294318;294319;294320;294321;294322;294323;294324;294325;294326;294327;294328;294329;294330;294331;294332;294333;294334;294335;294336;294337;294338;294339;294340;294341;294342;294343;294344;294345;294346;294347;294348;300881;300882;300883;300884;300885;300886;300887;300888;300889;300890;300891;300892;300893;300894;300895;300896;300897;300898;300899;300900;300901;300902;300903;300904;300905;300906;300907;300908;300909;300910;300911;300912;300913;300914;300915;300916;300917;300918;300919;300920;300921;300922;300923;300924;300925;300926;300927;300928;300929;300930;300931;300932;300933;300934;300935;300936;300937;300938;300939;300940;300941;300942;300943;300944;300945;300946;300947;300948;312799;312800;312801;312802;312803;312804;312805;312806;325986;325987;325988;325989;325990;325991;325992;325993;325994;325995;325996;325997;325998;325999;326000;326001;326002;326003;326004;326005;326006;326007;326008;326009;326010;326011;326012;326013;326014;326015;326016;326017;326018;326019;326020;326021;327777;327778;327779;327780;339568;339569;339570;339571;339572;339573;339574;339575;339576;339577;339578;339579;339580;339581;339582;339583;339584;339585;339586;339587;340002;340003;340004;340005;340006;340007;340008;342511;342512;342513;342514;342515;342516;342517;342518;342519;342520;342521;342522;342523;342524;342525;342526;342527;342528;342529;342530;342531;342532;342533;342534;342535;342536;342537;342538;342539;342540;342541;342542;342543;342544;342545;342546;350083;350084;350085;350086;350087;350088;350089;350090;350091;350092;350093;350094;350095;350096;350097;350098;350099;350100;350101;350102;350103;350104;350105;350106;350107;350108;350109;350110;350111;350112;350113;350114;350115;350116;350117;350118;350119;362659;362660;362661;362662;362663;362664;362665;362666;362667;362668;362669;362670;362671;362672;362673;362674;362675;362676;368047;368048;368049;368050;368051;368052;368053;368054;368055;368056;368057;368058;368059;368060;368061;368062;368063;368064;368065;368066;368067;368068;368069;368070;368071;368072;368073;368074;368075;368076;368077;368078;368079;368080;368081;368082;382127;382128;382129;382130;382131;382132;382133;382134;382135;382136;382137;382138;382139;382140;382141;382142;382143;382144;382145;382146;382147;382148;382149;382150;382151;382152;382153;382154;382155;382156;382157;382158;382159;382160;382161;382162;382163;394690;394691;394692;394693;394694;394695;394696;394697;394698;394699;394700;394701;394702;394703;394704;394705;394706;394707;394708;394709;394710;394711;394712;394713;394714;394715;394716;394717;394718;394719;394720;394721;399407;399408;399409;399410;399411;399412;399413;399414;399415;399416;399513;399514;399515;399516;399517;399518;399519;399520;399521;399522;399523;399524;399525;399526;399527;399528;399529;399530;399531;399532;399533;399534;399535;399536;399537;399538;399539;399540;399541;399542;399543;399544;399545;399546;399547;399548;399562;399563;399564;399565;399566;399567;399568;427387;427388;427389;427390;427391;427392;427393;427394;427395;427396;427397;427398;427399;427400;427401;427402;427403;427404;427405;427406;427407;427408;427409;427410;427411;427412;427413;427414;427415;427416;427417;427418;427419;427420;427421;427422;427423;427424;427425;427426;427427;432757;432758;432759;432760;432761;432762;432763;432764;432765;432766;432767;432768;432769;432770;432771;432772;432773;432774;432775;432776;432777;432778;432779;432780;432781;432782;432783;432784;432785;432786;432787;432788;432789;432790;432791;432792;437815;437816;437817;437818;437819;437820;437821;437822;437823;437824;437825;437826;437827;437828;437829;437830;437831;437832;437833;437834;437835;437836;437837;437838;437839;437840;437841;437842;437843;437844;437845;437846;437847;437848;437849;437850;437851;437852;437853;437854;437855;437856;437857;437858;437859;437860;437861;437862;437863;437864;437865;437866;437867;437868;437869;437870;437871;450445;450446;450447;450448;450449;450450;450451;450452;450453;450454;450455;450456;450457;450458;450459;450460;450461;450462	6309;16835;16865;19738;22179;36154;36166;36591;48138;52324;56143;57700;57876;63279;76372;79532;89812;100048;111990;117676;150939;168468;170531;179176;179212;180828;184928;219005;219705;224125;237420;281118;282087;290641;294344;300923;312801;325993;327778;339583;340005;342526;350084;362662;368054;382128;382138;394710;399413;399518;399565;427387;432784;437831;450457	10	729
O43708	O43708	1	1	1	Maleylacetoacetate isomerase	GSTZ1	>sp|O43708|MAAI_HUMAN Maleylacetoacetate isomerase OS=Homo sapiens GN=GSTZ1 PE=1 SV=3	1	1	1	1	1	1	1	1	1	1	1	1	1	1	1	1	1	1	1	1	1	1	1	1	1	1	1	1	1	1	1	1	1	1	1	1	1	1	1	1	1	1	1	1	1	1	1	1	1	1	1	1	1	1	1	1	1	1	9.3	9.3	9.3	24.212	216	216	0	By MS/MS	By MS/MS	By MS/MS	By MS/MS	By MS/MS	By MS/MS	By MS/MS	By MS/MS	By MS/MS	By MS/MS	By MS/MS	By MS/MS	By MS/MS	By MS/MS	By MS/MS	By MS/MS	By MS/MS	By MS/MS	9.3	9.3	9.3	9.3	9.3	9.3	9.3	9.3	9.3	9.3	9.3	9.3	9.3	9.3	9.3	9.3	9.3	9.3	266990000	12840000	18210000	16448000	22809000	15273000	13802000	11782000	13705000	17525000	16698000	13994000	16665000	12527000	12457000	12296000	14938000	13786000	11233000	29665000	1426600	2023300	1827500	2534400	1697000	1533600	1309100	1522800	1947200	1855300	1554900	1851700	1391900	1384100	1366200	1659700	1531700	1248100	12856000	17473000	15809000	21155000	14034000	12806000	10901000	12623000	16362000	14907000	12688000	14645000	13124000	13313000	12822000	14663000	13726000	11011000	1	2	1	2	2	2	1	2	1	2	1	2	1	2	1	2	1	2	28				237	20492	TRUE	20604	391321;391322;391323;391324;391325;391326;391327;391328;391329;391330;391331;391332;391333;391334;391335;391336;391337;391338;391339;391340;391341;391342;391343;391344;391345;391346;391347;391348;391349;391350;391351;391352;391353;391354;391355;391356	300248;300249;300250;300251;300252;300253;300254;300255;300256;300257;300258;300259;300260;300261;300262;300263;300264;300265;300266;300267;300268;300269;300270;300271;300272;300273;300274;300275	300250
O43709	O43709	3	3	3	Uncharacterized methyltransferase WBSCR22	WBSCR22	>sp|O43709|WBS22_HUMAN Williams-Beuren syndrome chromosomal region 22 protein OS=Homo sapiens GN=WBSCR22 PE=1 SV=2	1	3	3	3	3	3	3	3	2	3	3	3	2	3	3	3	2	3	3	3	3	2	3	3	3	3	2	3	3	3	2	3	3	3	2	3	3	3	3	2	3	3	3	3	2	3	3	3	2	3	3	3	2	3	3	3	3	2	16.4	16.4	16.4	31.88	281	281	0	By MS/MS	By MS/MS	By MS/MS	By MS/MS	By MS/MS	By MS/MS	By MS/MS	By MS/MS	By MS/MS	By MS/MS	By MS/MS	By MS/MS	By MS/MS	By MS/MS	By MS/MS	By MS/MS	By MS/MS	By MS/MS	16.4	16.4	16.4	16.4	10.7	16.4	16.4	16.4	10.7	16.4	16.4	16.4	10.7	16.4	16.4	16.4	16.4	10.7	1027200000	61704000	65127000	60927000	50402000	55120000	57541000	54652000	57645000	51822000	64450000	65990000	62468000	42508000	50261000	51542000	60158000	64874000	50038000	93384000	5609400	5920600	5538800	4582000	5010900	5231000	4968300	5240500	4711100	5859100	5999100	5678900	3864300	4569200	4685600	5468900	5897700	4548900	60718000	59606000	57453000	41242000	56610000	53923000	49745000	52882000	52047000	55816000	57049000	54335000	51641000	55148000	50232000	56464000	61262000	56458000	4	3	3	3	2	3	2	2	2	3	4	4	3	1	2	2	3	2	48				238	1005;3020;7669	True;True;True	1013;3044;7716	18701;18702;18703;18704;18705;18706;18707;18708;18709;18710;18711;18712;18713;18714;56333;56334;56335;56336;56337;56338;56339;56340;56341;56342;56343;56344;56345;56346;56347;56348;56349;56350;56351;56352;56353;56354;56355;56356;56357;56358;56359;56360;56361;56362;56363;142751;142752;142753;142754;142755;142756;142757;142758;142759;142760;142761;142762;142763;142764;142765;142766;142767;142768	14802;14803;14804;14805;14806;14807;14808;14809;14810;14811;43217;43218;43219;43220;43221;43222;43223;43224;43225;43226;43227;43228;43229;43230;43231;43232;43233;43234;43235;43236;43237;43238;43239;43240;43241;43242;43243;43244;109969;109970;109971;109972;109973;109974;109975;109976;109977;109978;109979;109980;109981;109982	14806;43235;109979
O43715	O43715	1	1	1	TP53-regulated inhibitor of apoptosis 1	TRIAP1	>sp|O43715|TRIA1_HUMAN TP53-regulated inhibitor of apoptosis 1 OS=Homo sapiens GN=TRIAP1 PE=1 SV=1	1	1	1	1	0	0	1	0	1	1	0	1	1	1	1	1	0	1	0	0	0	0	0	0	1	0	1	1	0	1	1	1	1	1	0	1	0	0	0	0	0	0	1	0	1	1	0	1	1	1	1	1	0	1	0	0	0	0	18.4	18.4	18.4	8.7858	76	76	0.0046707	By matching	By matching	By matching	By matching	By MS/MS	By MS/MS	By matching	By MS/MS	By MS/MS	By matching	By MS/MS	By MS/MS	By matching	By matching	By matching	By matching	By matching	By matching	0	0	18.4	0	18.4	18.4	0	18.4	18.4	18.4	18.4	18.4	0	18.4	0	0	0	0	23992000	0	0	8066400	0	0	0	0	0	0	6629600	0	4804500	0	4491900	0	0	0	0	4798500	0	0	1613300	0	0	0	0	0	0	1325900	0	960890	0	898370	0	0	0	0	0	0	0	0	0	0	0	0	0	0	0	0	0	4797000	0	0	0	0	0	0	0	0	1	1	0	1	1	0	1	1	0	0	0	0	0	0	6				239	6481	TRUE	6525	121423;121424;121425;121426;121427;121428;121429;121430;121431	93671;93672;93673;93674;93675;93676	93675
O43719	O43719	10	10	10	HIV Tat-specific factor 1	HTATSF1	>sp|O43719|HTSF1_HUMAN HIV Tat-specific factor 1 OS=Homo sapiens GN=HTATSF1 PE=1 SV=1	1	10	10	10	7	5	8	5	7	6	6	8	6	7	5	7	5	8	8	7	7	6	7	5	8	5	7	6	6	8	6	7	5	7	5	8	8	7	7	6	7	5	8	5	7	6	6	8	6	7	5	7	5	8	8	7	7	6	16.7	16.7	16.7	85.852	755	755	0	By MS/MS	By MS/MS	By MS/MS	By MS/MS	By MS/MS	By MS/MS	By MS/MS	By MS/MS	By MS/MS	By MS/MS	By MS/MS	By MS/MS	By MS/MS	By MS/MS	By MS/MS	By MS/MS	By MS/MS	By MS/MS	11.8	9.1	14.4	8.1	11.8	10.6	10.6	13.5	10.6	11.8	9.4	12.3	7.8	13.1	12.8	11.8	11.8	10.3	2679700000	163290000	95575000	153590000	106070000	171020000	130680000	122180000	163860000	125950000	230760000	115930000	130800000	127310000	177850000	176920000	154240000	169680000	163950000	52542000	3201700	1874000	3011600	2079800	3353400	2562400	2395800	3212900	2469600	4524800	2273100	2564700	2496300	3487200	3469100	3024200	3327100	3214600	137170000	138140000	145060000	138900000	141180000	140150000	142290000	141130000	136000000	137160000	141280000	133030000	143310000	134800000	147120000	147430000	146100000	157900000	5	5	4	3	6	4	3	6	6	5	1	2	4	4	7	4	5	4	78				240	4730;7572;11616;12251;17380;17748;20685;20796;21808;25218	True;True;True;True;True;True;True;True;True;True	4766;7619;11681;12321;17471;17840;20802;20913;21934;25367	88543;88544;88545;88546;88547;88548;88549;88550;88551;88552;88553;88554;88555;88556;88557;88558;88559;88560;88561;88562;88563;88564;141051;141052;141053;141054;141055;141056;141057;141058;141059;141060;141061;141062;218010;218011;218012;218013;231641;231642;231643;231644;231645;231646;231647;231648;231649;231650;231651;231652;231653;231654;333137;333138;333139;333140;333141;333142;333143;333144;333145;333146;333147;333148;333149;333150;333151;333152;333153;333154;340435;340436;394963;394964;394965;394966;394967;394968;394969;394970;394971;394972;394973;394974;394975;394976;394977;394978;394979;394980;394981;394982;394983;394984;394985;394986;394987;394988;394989;394990;394991;394992;396827;396828;396829;396830;396831;396832;396833;396834;396835;396836;396837;396838;396839;396840;396841;396842;396843;396844;415889;415890;415891;415892;415893;415894;415895;415896;415897;415898;415899;415900;415901;415902;415903;415904;415905;479788	68300;68301;68302;68303;68304;68305;68306;68307;68308;68309;68310;68311;68312;68313;68314;68315;68316;68317;68318;68319;108659;108660;108661;108662;108663;108664;108665;108666;167913;167914;167915;177714;177715;177716;177717;256436;261758;261759;303079;303080;303081;303082;303083;303084;303085;303086;304457;304458;304459;304460;304461;304462;304463;304464;304465;304466;304467;304468;304469;304470;304471;304472;304473;304474;318924;318925;318926;318927;318928;318929;318930;318931;318932;318933;318934;318935;318936;318937;318938;318939;318940;318941;318942;318943;318944;364948	68309;108661;167915;177716;256436;261759;303082;304464;318932;364948
O43747	O43747	7	7	7	AP-1 complex subunit gamma-1	AP1G1	>sp|O43747|AP1G1_HUMAN AP-1 complex subunit gamma-1 OS=Homo sapiens GN=AP1G1 PE=1 SV=5	1	7	7	7	5	7	6	7	6	6	6	6	6	6	4	7	4	6	5	6	6	6	5	7	6	7	6	6	6	6	6	6	4	7	4	6	5	6	6	6	5	7	6	7	6	6	6	6	6	6	4	7	4	6	5	6	6	6	10.5	10.5	10.5	91.35	822	822	0	By MS/MS	By MS/MS	By MS/MS	By MS/MS	By MS/MS	By MS/MS	By MS/MS	By MS/MS	By MS/MS	By MS/MS	By MS/MS	By MS/MS	By MS/MS	By MS/MS	By MS/MS	By MS/MS	By MS/MS	By MS/MS	7.7	10.5	9.2	10.5	7.5	9.2	9.2	9.2	9.2	9.2	4.7	10.5	4.7	9.2	6.3	9.2	9.2	9.2	2312300000	107690000	102800000	116470000	156940000	93766000	155360000	152420000	154160000	145540000	209300000	85474000	135400000	79458000	128730000	105600000	104850000	163240000	115090000	66065000	3076800	2937200	3327600	4484000	2679000	4438700	4354800	4404600	4158100	5980100	2442100	3868500	2270200	3678000	3017100	2995600	4664100	3288300	125810000	106990000	126470000	122210000	126660000	117970000	131760000	129500000	125800000	124160000	120080000	106030000	119580000	127180000	114030000	120170000	120300000	135330000	3	5	5	5	5	4	3	3	4	2	3	5	3	2	4	3	3	4	66				241	184;447;21670;28584;30033;30424;32825	True;True;True;True;True;True;True	185;449;21796;28748;30205;30597;33008	3421;3422;3423;3424;3425;3426;3427;3428;3429;3430;3431;3432;3433;3434;3435;3436;3437;3438;8208;8209;8210;8211;8212;8213;8214;8215;8216;8217;8218;8219;8220;8221;8222;8223;8224;413431;413432;413433;413434;413435;413436;413437;413438;413439;413440;413441;413442;413443;413444;544208;544209;544210;544211;544212;544213;544214;544215;544216;544217;544218;544219;544220;544221;544222;544223;544224;544225;573026;573027;573028;573029;573030;573031;573032;573033;573034;573035;573036;573037;573038;573039;573040;573041;573042;573043;580520;580521;580522;580523;626509;626510;626511;626512;626513;626514;626515;626516;626517;626518;626519;626520;626521;626522;626523;626524;626525;626526	2977;2978;2979;2980;2981;2982;2983;2984;2985;2986;2987;6770;6771;6772;6773;6774;6775;6776;6777;6778;6779;6780;6781;6782;316984;316985;316986;316987;316988;316989;316990;415166;415167;437407;437408;437409;437410;437411;437412;437413;437414;437415;437416;437417;437418;437419;437420;443079;443080;443081;443082;478359;478360;478361;478362;478363;478364;478365;478366;478367;478368;478369;478370;478371;478372;478373;478374;478375;478376	2979;6778;316986;415166;437410;443079;478359
O43752	O43752	1	1	1	Syntaxin-6	STX6	>sp|O43752|STX6_HUMAN Syntaxin-6 OS=Homo sapiens GN=STX6 PE=1 SV=1	1	1	1	1	1	0	1	1	1	1	1	1	1	1	1	1	1	1	1	1	1	1	1	0	1	1	1	1	1	1	1	1	1	1	1	1	1	1	1	1	1	0	1	1	1	1	1	1	1	1	1	1	1	1	1	1	1	1	5.5	5.5	5.5	29.176	255	255	0.0024504	By MS/MS	By matching	By MS/MS	By matching	By matching	By MS/MS	By MS/MS	By MS/MS	By matching	By MS/MS	By MS/MS	By matching	By MS/MS	By MS/MS	By MS/MS	By MS/MS	By MS/MS	By MS/MS	5.5	0	5.5	5.5	5.5	5.5	5.5	5.5	5.5	5.5	5.5	5.5	5.5	5.5	5.5	5.5	5.5	5.5	112780000	8134400	0	8580000	6984400	8303000	8599500	0	5472600	7146800	6777300	8767600	8805100	0	7472500	6944700	6429000	6960200	7403200	9398400	677870	0	715000	582040	691920	716620	0	456050	595570	564780	730640	733760	0	622710	578730	535750	580020	616930	0	0	0	0	0	0	0	0	0	0	0	0	0	0	0	0	0	7246800	1	0	2	0	0	1	1	1	0	1	1	0	1	1	1	1	1	1	14				242	4857	TRUE	4893	90813;90814;90815;90816;90817;90818;90819;90820;90821;90822;90823;90824;90825;90826;90827;90828;90829	70204;70205;70206;70207;70208;70209;70210;70211;70212;70213;70214;70215;70216;70217	70206
O43760	O43760	2	2	2	Synaptogyrin-2	SYNGR2	>sp|O43760|SNG2_HUMAN Synaptogyrin-2 OS=Homo sapiens GN=SYNGR2 PE=1 SV=1	1	2	2	2	1	2	2	1	2	1	1	2	1	1	1	1	1	2	1	1	1	1	1	2	2	1	2	1	1	2	1	1	1	1	1	2	1	1	1	1	1	2	2	1	2	1	1	2	1	1	1	1	1	2	1	1	1	1	8	8	8	24.81	224	224	0.0037924	By MS/MS	By MS/MS	By MS/MS	By MS/MS	By MS/MS	By MS/MS	By matching	By MS/MS	By MS/MS	By MS/MS	By matching	By MS/MS	By MS/MS	By MS/MS	By MS/MS	By MS/MS	By MS/MS	By MS/MS	4.5	8	8	4.5	8	4.5	4.5	8	4.5	4.5	4.5	4.5	4.5	8	4.5	4.5	4.5	4.5	1153700000	63795000	72043000	68005000	76326000	74734000	66971000	64794000	68372000	70725000	64957000	64787000	58908000	50898000	48833000	51570000	60163000	59321000	68452000	164810000	9113500	10292000	9715000	10904000	10676000	9567300	9256200	9767500	10104000	9279600	9255300	8415400	7271100	6976100	7367200	8594700	8474400	9778900	0	0	0	0	0	0	0	0	0	0	0	0	0	0	0	0	0	67007000	1	2	2	1	2	1	0	2	1	1	0	1	1	2	1	1	1	1	21				243	1032;5186	True;True	1042;5224	19192;19193;19194;19195;19196;96943;96944;96945;96946;96947;96948;96949;96950;96951;96952;96953;96954;96955;96956;96957;96958;96959;96960;96961;96962;96963;96964;96965	15253;15254;15255;15256;15257;74636;74637;74638;74639;74640;74641;74642;74643;74644;74645;74646;74647;74648;74649;74650;74651	15255;74644
O43765	O43765	4	4	4	Small glutamine-rich tetratricopeptide repeat-containing protein alpha	SGTA	>sp|O43765|SGTA_HUMAN Small glutamine-rich tetratricopeptide repeat-containing protein alpha OS=Homo sapiens GN=SGTA PE=1 SV=1	1	4	4	4	3	3	3	3	4	3	3	3	3	3	3	4	4	4	4	4	3	3	3	3	3	3	4	3	3	3	3	3	3	4	4	4	4	4	3	3	3	3	3	3	4	3	3	3	3	3	3	4	4	4	4	4	3	3	14.4	14.4	14.4	34.063	313	313	0	By MS/MS	By MS/MS	By MS/MS	By MS/MS	By MS/MS	By MS/MS	By MS/MS	By MS/MS	By MS/MS	By MS/MS	By MS/MS	By MS/MS	By MS/MS	By MS/MS	By MS/MS	By MS/MS	By MS/MS	By MS/MS	11.5	11.5	11.5	11.5	14.4	11.5	11.5	11.5	11.5	11.5	11.5	14.4	14.4	14.4	14.4	14.4	11.5	11.5	2584000000	117590000	131740000	119170000	133400000	147830000	133790000	124120000	123810000	121290000	123420000	138340000	190330000	170010000	217700000	165870000	176480000	129300000	119760000	215330000	9798900	10979000	9930900	11117000	12319000	11149000	10344000	10317000	10108000	10285000	11529000	15861000	14168000	18142000	13822000	14707000	10775000	9980300	138010000	148430000	134890000	143740000	127560000	143000000	135840000	133330000	132060000	131410000	138590000	143750000	136900000	138350000	136340000	134160000	138860000	135190000	3	2	3	3	3	3	3	3	3	3	3	3	3	3	3	3	3	3	53				244	12450;17211;20390;28045	True;True;True;True	12523;17300;20501;28206	236170;236171;236172;236173;236174;236175;329737;329738;329739;329740;329741;329742;329743;329744;329745;329746;329747;329748;329749;329750;329751;329752;329753;329754;389285;389286;389287;389288;389289;389290;389291;389292;389293;389294;389295;389296;389297;389298;389299;389300;389301;389302;389303;389304;389305;389306;534035;534036;534037;534038;534039;534040;534041;534042;534043;534044;534045;534046;534047;534048;534049;534050;534051;534052	181054;254060;254061;254062;254063;254064;254065;254066;254067;254068;254069;254070;254071;254072;254073;254074;254075;254076;298525;298526;298527;298528;298529;298530;298531;298532;298533;298534;298535;298536;298537;298538;298539;298540;298541;298542;406811;406812;406813;406814;406815;406816;406817;406818;406819;406820;406821;406822;406823;406824;406825;406826;406827;406828	181054;254067;298528;406818
O43768	O43768	5	5	4	Alpha-endosulfine	ENSA	>sp|O43768|ENSA_HUMAN Alpha-endosulfine OS=Homo sapiens GN=ENSA PE=1 SV=1	1	5	5	4	5	5	5	4	5	5	5	5	5	5	5	5	5	5	5	5	5	4	5	5	5	4	5	5	5	5	5	5	5	5	5	5	5	5	5	4	4	4	4	3	4	4	4	4	4	4	4	4	4	4	4	4	4	3	47.9	47.9	38.8	13.389	121	121	0	By MS/MS	By MS/MS	By MS/MS	By MS/MS	By MS/MS	By MS/MS	By MS/MS	By MS/MS	By MS/MS	By MS/MS	By MS/MS	By MS/MS	By MS/MS	By MS/MS	By MS/MS	By MS/MS	By MS/MS	By MS/MS	47.9	47.9	47.9	33.9	47.9	47.9	47.9	47.9	47.9	47.9	47.9	47.9	47.9	47.9	47.9	47.9	47.9	33.9	4388800000	232510000	257750000	280950000	179170000	259080000	266970000	255500000	245190000	259550000	257330000	264580000	287390000	219610000	206180000	222400000	260980000	250430000	183260000	487650000	25835000	28639000	31217000	19907000	28787000	29663000	28389000	27243000	28839000	28593000	29398000	31932000	24401000	22909000	24711000	28998000	27826000	20362000	230180000	245110000	252200000	228050000	232200000	233000000	238690000	222800000	226480000	215400000	225340000	225890000	230590000	210240000	222780000	260480000	245140000	242140000	3	2	3	3	2	5	3	2	5	3	5	5	3	4	4	4	3	2	61				245	6186;21787;22567;23198;32173	True;True;True;True;True	6229;21913;22698;23332;32355	115651;115652;115653;115654;115655;115656;115657;115658;115659;115660;115661;115662;115663;115664;115665;115666;115667;115668;415571;415572;415573;415574;415575;415576;415577;415578;415579;415580;415581;415582;415583;415584;415585;415586;415587;415588;415589;415590;430446;430447;430448;430449;430450;430451;430452;430453;430454;430455;430456;430457;430458;430459;430460;430461;430462;430463;430464;430465;442465;442466;442467;442468;442469;442470;442471;442472;442473;442474;442475;442476;442477;442478;442479;442480;442481;442482;614168;614169;614170;614171;614172;614173;614174;614175;614176;614177;614178;614179;614180;614181;614182;614183;614184;614185	89288;318714;318715;318716;318717;318718;318719;318720;318721;318722;318723;318724;318725;318726;318727;318728;318729;318730;318731;318732;318733;318734;329862;329863;329864;329865;329866;329867;329868;329869;329870;329871;329872;329873;329874;329875;338589;338590;338591;338592;338593;338594;338595;338596;338597;338598;338599;338600;338601;338602;338603;338604;338605;338606;468878;468879;468880;468881;468882;468883;468884;468885;468886;468887;468888;468889;468890;468891;468892;468893;468894;468895	89288;318715;329874;338596;468893
O43772	O43772	1	1	1	Mitochondrial carnitine/acylcarnitine carrier protein	SLC25A20	>sp|O43772|MCAT_HUMAN Mitochondrial carnitine/acylcarnitine carrier protein OS=Homo sapiens GN=SLC25A20 PE=1 SV=1	1	1	1	1	1	1	1	1	1	1	1	1	1	1	1	1	1	1	1	1	1	1	1	1	1	1	1	1	1	1	1	1	1	1	1	1	1	1	1	1	1	1	1	1	1	1	1	1	1	1	1	1	1	1	1	1	1	1	2.7	2.7	2.7	32.943	301	301	0.0092823	By MS/MS	By MS/MS	By MS/MS	By MS/MS	By MS/MS	By MS/MS	By MS/MS	By MS/MS	By MS/MS	By MS/MS	By MS/MS	By MS/MS	By MS/MS	By MS/MS	By MS/MS	By MS/MS	By MS/MS	By MS/MS	2.7	2.7	2.7	2.7	2.7	2.7	2.7	2.7	2.7	2.7	2.7	2.7	2.7	2.7	2.7	2.7	2.7	2.7	124660000	7704900	7519200	8344900	0	9878700	8045600	9893600	8429800	8600600	0	0	7516400	6729100	6773600	9286000	10596000	7028100	8317200	7333200	453230	442310	490870	0	581100	473270	581980	495870	505920	0	0	442140	395830	398450	546240	623290	413420	489250	0	0	0	0	0	0	0	0	0	0	0	0	0	0	0	0	0	8141600	1	1	1	1	1	1	1	1	1	1	1	1	1	1	1	1	1	1	18				246	10049	TRUE	10105	187784;187785;187786;187787;187788;187789;187790;187791;187792;187793;187794;187795;187796;187797;187798;187799;187800;187801	144530;144531;144532;144533;144534;144535;144536;144537;144538;144539;144540;144541;144542;144543;144544;144545;144546;144547	144545
O43776	O43776	17	17	17	Asparagine--tRNA ligase, cytoplasmic	NARS	>sp|O43776|SYNC_HUMAN Asparagine--tRNA ligase, cytoplasmic OS=Homo sapiens GN=NARS PE=1 SV=1	1	17	17	17	14	15	16	17	15	16	16	15	15	17	14	15	17	17	16	17	15	16	14	15	16	17	15	16	16	15	15	17	14	15	17	17	16	17	15	16	14	15	16	17	15	16	16	15	15	17	14	15	17	17	16	17	15	16	38.3	38.3	38.3	62.942	548	548	0	By MS/MS	By MS/MS	By MS/MS	By MS/MS	By MS/MS	By MS/MS	By MS/MS	By MS/MS	By MS/MS	By MS/MS	By MS/MS	By MS/MS	By MS/MS	By MS/MS	By MS/MS	By MS/MS	By MS/MS	By MS/MS	33.4	34.9	36.1	38.3	35.4	37	36.7	37	35.2	38.3	35.4	35.4	38.3	38.3	36.7	38.3	35.4	36.7	21298000000	998780000	1272700000	1194300000	1289700000	1170300000	1145800000	1332200000	1225300000	1152400000	1364100000	1151100000	1192900000	1062900000	1075700000	1058700000	1218500000	1162600000	1230300000	968100000	45399000	57848000	54286000	58622000	53194000	52083000	60553000	55697000	52383000	62005000	52324000	54221000	48315000	48894000	48123000	55386000	52845000	55924000	1208200000	1192400000	1146700000	1127400000	1140000000	1120900000	1155200000	1108300000	1138300000	1117500000	1081400000	1128600000	1046400000	1011200000	1078300000	1122900000	1162100000	1148400000	20	18	18	19	21	20	20	19	16	20	18	18	19	18	20	20	18	19	341				247	1768;5102;5723;6183;7307;8907;11716;13058;13152;15073;16562;18337;19385;20732;21238;25909;32285	True;True;True;True;True;True;True;True;True;True;True;True;True;True;True;True;True	1785;5140;5764;6226;7354;8958;11782;13131;13225;15154;16650;18434;19488;20849;21364;26061;32467	32879;32880;32881;32882;32883;32884;32885;32886;32887;32888;32889;32890;32891;32892;32893;32894;32895;32896;95536;95537;95538;95539;95540;95541;95542;95543;95544;95545;107239;107240;107241;107242;107243;107244;107245;107246;107247;107248;107249;107250;107251;107252;107253;107254;115569;115570;115571;115572;115573;115574;115575;115576;115577;115578;115579;115580;115581;115582;115583;115584;115585;115586;115587;115588;115589;115590;115591;115592;115593;115594;115595;115596;115597;115598;115599;136419;136420;136421;136422;136423;136424;136425;136426;136427;136428;136429;136430;136431;136432;136433;165833;165834;165835;165836;165837;165838;165839;165840;165841;165842;165843;165844;165845;165846;165847;165848;165849;165850;219906;219907;219908;219909;219910;219911;219912;219913;219914;219915;219916;219917;219918;219919;219920;219921;219922;219923;219924;219925;219926;219927;219928;219929;219930;219931;219932;219933;219934;219935;219936;219937;219938;219939;219940;219941;247549;247550;247551;247552;247553;247554;247555;247556;247557;247558;247559;247560;247561;247562;247563;247564;247565;247566;249196;249197;249198;249199;249200;249201;249202;249203;249204;249205;249206;249207;249208;249209;249210;249211;249212;249213;249214;286070;286071;286072;286073;286074;286075;286076;286077;286078;286079;286080;286081;286082;286083;286084;286085;286086;286087;286088;286089;286090;286091;286092;286093;286094;286095;286096;286097;286098;286099;286100;286101;286102;286103;286104;286105;286106;286107;286108;286109;286110;286111;286112;317801;317802;317803;317804;317805;317806;317807;317808;317809;317810;317811;317812;317813;317814;317815;317816;317817;317818;351631;351632;351633;351634;351635;351636;351637;351638;351639;351640;351641;351642;351643;351644;351645;351646;351647;351648;351649;351650;351651;351652;351653;351654;351655;351656;351657;351658;351659;351660;351661;351662;351663;351664;351665;351666;370634;370635;370636;370637;370638;370639;370640;370641;370642;370643;370644;370645;370646;370647;370648;370649;370650;370651;370652;370653;370654;370655;370656;370657;370658;370659;370660;370661;370662;370663;370664;370665;370666;370667;370668;370669;370670;370671;370672;370673;370674;370675;395749;395750;395751;395752;395753;395754;395755;395756;395757;395758;395759;395760;395761;395762;395763;395764;395765;395766;405498;405499;405500;405501;405502;405503;405504;405505;405506;405507;493270;493271;493272;493273;493274;493275;493276;493277;493278;493279;493280;493281;493282;493283;493284;493285;493286;493287;493288;493289;493290;493291;493292;493293;493294;493295;493296;493297;493298;493299;493300;493301;493302;493303;493304;493305;493306;493307;493308;616287;616288;616289;616290;616291;616292;616293;616294;616295;616296;616297;616298;616299;616300;616301;616302;616303;616304;616305;616306;616307;616308;616309;616310;616311;616312;616313;616314;616315;616316;616317;616318;616319;616320	25480;25481;73653;73654;82841;82842;82843;82844;82845;82846;82847;82848;82849;82850;82851;82852;82853;82854;82855;82856;82857;89225;89226;89227;89228;89229;89230;89231;89232;89233;89234;89235;89236;89237;89238;89239;89240;89241;89242;89243;89244;89245;89246;89247;89248;89249;89250;89251;89252;89253;89254;89255;89256;89257;89258;89259;89260;89261;89262;89263;89264;105132;105133;105134;105135;127427;127428;169505;169506;169507;169508;169509;169510;169511;169512;169513;169514;169515;169516;169517;169518;169519;169520;169521;169522;169523;169524;169525;169526;169527;169528;169529;169530;169531;169532;169533;169534;169535;189960;189961;189962;189963;189964;189965;189966;189967;189968;189969;189970;189971;189972;189973;189974;189975;189976;189977;189978;189979;189980;189981;189982;191336;191337;191338;191339;191340;191341;191342;191343;191344;191345;220846;220847;220848;220849;220850;220851;220852;220853;220854;220855;220856;220857;220858;220859;220860;220861;220862;220863;220864;220865;220866;220867;220868;220869;220870;220871;220872;220873;220874;220875;220876;220877;220878;220879;220880;220881;220882;220883;220884;220885;220886;220887;244830;244831;244832;244833;244834;244835;244836;244837;244838;244839;244840;244841;244842;244843;244844;244845;244846;244847;270137;270138;270139;270140;270141;270142;270143;270144;270145;270146;270147;270148;270149;270150;270151;270152;270153;270154;270155;270156;270157;270158;270159;270160;270161;270162;270163;270164;270165;270166;270167;284191;284192;284193;284194;284195;284196;284197;284198;284199;284200;284201;284202;284203;284204;284205;284206;284207;284208;284209;284210;284211;284212;284213;284214;284215;284216;284217;284218;284219;303620;303621;303622;303623;303624;303625;303626;303627;303628;303629;303630;303631;303632;303633;303634;303635;303636;303637;303638;303639;303640;303641;303642;303643;311123;311124;311125;311126;311127;375224;375225;375226;375227;375228;375229;375230;375231;375232;375233;375234;375235;375236;375237;375238;375239;375240;375241;375242;375243;375244;375245;375246;375247;375248;375249;375250;375251;375252;375253;375254;375255;375256;375257;375258;375259;375260;470465;470466;470467;470468;470469;470470;470471;470472;470473;470474;470475;470476;470477;470478;470479;470480;470481;470482;470483;470484;470485;470486;470487;470488;470489;470490;470491;470492;470493;470494	25480;73653;82849;89238;105132;127427;169510;189967;191339;220882;244831;270160;284198;303642;311124;375248;470494
O43795	O43795	9	9	8	Unconventional myosin-Ib	MYO1B	>sp|O43795|MYO1B_HUMAN Unconventional myosin-Ib OS=Homo sapiens GN=MYO1B PE=1 SV=3	1	9	9	8	5	5	3	4	5	5	6	5	5	5	5	4	5	3	6	5	7	4	5	5	3	4	5	5	6	5	5	5	5	4	5	3	6	5	7	4	5	5	3	4	5	5	6	5	5	5	5	4	5	3	6	5	7	4	9.4	9.4	8.8	131.98	1136	1136	0	By MS/MS	By MS/MS	By MS/MS	By MS/MS	By MS/MS	By MS/MS	By MS/MS	By MS/MS	By MS/MS	By MS/MS	By MS/MS	By MS/MS	By MS/MS	By matching	By MS/MS	By MS/MS	By MS/MS	By MS/MS	6.2	6.5	3.5	4.2	5.5	6.1	6.8	6.1	6.1	6.2	6.1	4.7	6.1	4	7.4	6.1	8.1	5.2	924850000	49495000	48969000	35379000	51343000	43372000	53854000	76132000	64985000	52864000	54410000	52492000	24647000	50769000	16789000	63482000	56564000	79516000	49789000	14917000	798310	789820	570630	828110	699550	868610	1227900	1048100	852650	877580	846650	397540	818860	270790	1023900	912320	1282500	803050	46548000	51652000	54048000	41374000	39783000	47396000	50061000	44501000	43115000	45457000	40017000	46449000	44597000	40447000	44332000	48771000	46162000	59241000	1	1	1	1	1	1	0	0	0	1	1	1	0	0	1	2	1	0	13				248	164;4830;6371;9770;13091;16537;18453;20063;25553	True;True;True;True;True;True;True;True;True	164;4866;6415;9823;13164;16624;18551;25704	3000;3001;3002;3003;3004;3005;3006;3007;3008;3009;3010;3011;3012;3013;3014;3015;90338;90339;90340;119477;119478;119479;119480;119481;119482;119483;119484;119485;119486;119487;119488;119489;119490;119491;119492;119493;119494;119495;119496;119497;119498;119499;119500;119501;182134;182135;182136;182137;182138;182139;248040;248041;248042;248043;248044;248045;248046;248047;248048;248049;248050;248051;248052;248053;248054;248055;248056;248057;317376;317377;353988;353989;353990;353991;353992;353993;353994;353995;353996;353997;353998;486558;486559;486560;486561;486562;486563;486564;486565;486566;486567;486568;486569;486570;486571;486572	2625;69785;92129;92130;92131;92132;92133;92134;92135;92136;92137;92138;92139;92140;92141;92142;92143;92144;140062;140063;140064;140065;190346;244497;244498;272053;369878;369879;369880;369881;369882;369883;369884	2625;69785;92135;140065;190346;244497;272053;369879
O43805	O43805	2	2	2	Sjoegren syndrome nuclear autoantigen 1	SSNA1	>sp|O43805|SSNA1_HUMAN Sjoegren syndrome nuclear autoantigen 1 OS=Homo sapiens GN=SSNA1 PE=1 SV=2	1	2	2	2	1	2	2	2	2	2	2	1	2	2	1	2	1	2	1	2	2	2	1	2	2	2	2	2	2	1	2	2	1	2	1	2	1	2	2	2	1	2	2	2	2	2	2	1	2	2	1	2	1	2	1	2	2	2	20.2	20.2	20.2	13.596	119	119	0	By matching	By MS/MS	By matching	By MS/MS	By MS/MS	By MS/MS	By matching	By matching	By MS/MS	By MS/MS	By matching	By matching	By matching	By MS/MS	By matching	By MS/MS	By MS/MS	By MS/MS	10.9	20.2	20.2	20.2	20.2	20.2	20.2	10.9	20.2	20.2	10.9	20.2	10.9	20.2	10.9	20.2	20.2	20.2	265480000	8823800	48411000	17647000	17146000	18935000	19464000	15966000	8151700	7765000	21392000	10163000	17566000	5544900	6907800	8181400	16569000	7727700	9116200	33185000	1103000	6051400	2205900	2143200	2366900	2433000	1995800	1019000	970630	2673900	1270400	2195700	693110	863480	1022700	2071100	965960	1139500	0	37087000	18228000	17025000	18575000	19426000	15922000	0	0	20137000	0	16641000	0	0	0	17285000	0	0	0	1	0	1	1	1	0	0	1	1	0	0	0	1	0	2	2	2	13				249	13687;23459	True;True	13764;23594	259309;259310;259311;259312;259313;259314;259315;259316;259317;259318;259319;259320;259321;259322;259323;259324;259325;259326;447073;447074;447075;447076;447077;447078;447079;447080;447081;447082;447083;447084;447085;447086	199947;199948;199949;341632;341633;341634;341635;341636;341637;341638;341639;341640;341641	199949;341639
O43808	O43808	1	1	1	Peroxisomal membrane protein PMP34	SLC25A17	>sp|O43808|PM34_HUMAN Peroxisomal membrane protein PMP34 OS=Homo sapiens GN=SLC25A17 PE=1 SV=1	1	1	1	1	1	1	1	1	1	1	1	1	1	1	1	1	1	1	1	1	1	1	1	1	1	1	1	1	1	1	1	1	1	1	1	1	1	1	1	1	1	1	1	1	1	1	1	1	1	1	1	1	1	1	1	1	1	1	5.9	5.9	5.9	34.566	307	307	0.00055741	By MS/MS	By MS/MS	By MS/MS	By MS/MS	By MS/MS	By MS/MS	By MS/MS	By MS/MS	By MS/MS	By MS/MS	By MS/MS	By MS/MS	By MS/MS	By MS/MS	By MS/MS	By MS/MS	By MS/MS	By MS/MS	5.9	5.9	5.9	5.9	5.9	5.9	5.9	5.9	5.9	5.9	5.9	5.9	5.9	5.9	5.9	5.9	5.9	5.9	328240000	18204000	18052000	16274000	22462000	18893000	20045000	17918000	15449000	16865000	23353000	19424000	24988000	13648000	14208000	6892900	22226000	19259000	20077000	25249000	1400300	1388600	1251800	1727900	1453300	1541900	1378300	1188400	1297300	1796400	1494200	1922100	1049800	1092900	530220	1709700	1481500	1544400	18331000	16824000	15759000	20996000	17457000	18337000	16699000	14083000	15931000	20649000	17453000	21979000	14439000	15028000	0	21963000	19402000	19809000	2	2	2	1	2	2	2	1	1	1	2	2	1	1	1	2	2	2	29				250	1265	TRUE	1277	23389;23390;23391;23392;23393;23394;23395;23396;23397;23398;23399;23400;23401;23402;23403;23404;23405;23406;23407;23408;23409;23410;23411;23412;23413;23414;23415;23416;23417;23418;23419;23420;23421;23422;23423;23424	18362;18363;18364;18365;18366;18367;18368;18369;18370;18371;18372;18373;18374;18375;18376;18377;18378;18379;18380;18381;18382;18383;18384;18385;18386;18387;18388;18389;18390;18391	18387
O43809	O43809	9	9	9	Cleavage and polyadenylation specificity factor subunit 5	NUDT21	>sp|O43809|CPSF5_HUMAN Cleavage and polyadenylation specificity factor subunit 5 OS=Homo sapiens GN=NUDT21 PE=1 SV=1	1	9	9	9	8	8	9	6	7	8	4	7	6	6	7	8	5	7	7	7	7	7	8	8	9	6	7	8	4	7	6	6	7	8	5	7	7	7	7	7	8	8	9	6	7	8	4	7	6	6	7	8	5	7	7	7	7	7	36.6	36.6	36.6	26.227	227	227	0	By MS/MS	By MS/MS	By MS/MS	By MS/MS	By MS/MS	By MS/MS	By MS/MS	By MS/MS	By MS/MS	By MS/MS	By MS/MS	By MS/MS	By MS/MS	By MS/MS	By MS/MS	By MS/MS	By MS/MS	By MS/MS	33	33.5	36.6	26.4	33.5	32.6	22.9	32.6	29.5	30.4	33.5	36.6	26	33	33	29.1	29.1	30	7021400000	459780000	417100000	563960000	389910000	467730000	517120000	276830000	396510000	412210000	311300000	325770000	444750000	277010000	286790000	387030000	343900000	332370000	411350000	501530000	32841000	29793000	40283000	27851000	33409000	36937000	19773000	28322000	29443000	22236000	23270000	31768000	19787000	20485000	27645000	24564000	23741000	29382000	391690000	384250000	398390000	371020000	379960000	364190000	391140000	370230000	373310000	355800000	359820000	369960000	355030000	339190000	371540000	355980000	381490000	391480000	4	6	5	4	6	6	3	4	4	4	4	6	4	4	6	5	3	4	82				251	1640;16905;18338;18566;18567;22767;22768;26145;27518	True;True;True;True;True;True;True;True;True	1656;16994;18435;18666;18667;22901;22902;26297;27677	30410;30411;30412;30413;30414;30415;30416;30417;30418;30419;30420;30421;323962;323963;323964;323965;323966;323967;323968;323969;323970;323971;351667;351668;351669;351670;351671;351672;351673;351674;351675;351676;356159;356160;356161;356162;356163;356164;356165;356166;356167;356168;356169;356170;356171;356172;356173;356174;356175;356176;356177;356178;356179;356180;356181;356182;356183;356184;356185;356186;356187;356188;356189;356190;356191;356192;356193;356194;434283;434284;434285;434286;434287;434288;434289;434290;434291;434292;434293;434294;434295;434296;434297;434298;434299;434300;434301;434302;434303;434304;434305;434306;434307;434308;434309;434310;434311;434312;434313;434314;434315;434316;434317;434318;434319;434320;434321;434322;434323;434324;434325;497586;497587;497588;497589;497590;497591;497592;497593;497594;497595;497596;497597;523940;523941;523942;523943;523944;523945;523946;523947;523948;523949;523950;523951;523952;523953;523954;523955;523956;523957;523958;523959;523960;523961;523962;523963;523964;523965;523966;523967;523968;523969;523970;523971;523972;523973	23588;23589;23590;23591;23592;23593;249282;249283;249284;249285;249286;249287;249288;249289;249290;249291;270168;270169;270170;270171;270172;270173;270174;270175;270176;270177;273781;273782;273783;273784;273785;273786;273787;273788;273789;273790;273791;273792;273793;273794;273795;273796;273797;273798;273799;273800;273801;332709;332710;332711;332712;332713;332714;332715;332716;332717;332718;332719;332720;332721;332722;332723;332724;332725;332726;332727;332728;332729;332730;332731;332732;332733;332734;332735;332736;332737;332738;332739;332740;378484;378485;378486;399417;399418;399419	23592;249284;270171;273782;273801;332713;332733;378484;399419
O43813	O43813	10	10	10	LanC-like protein 1	LANCL1	>sp|O43813|LANC1_HUMAN LanC-like protein 1 OS=Homo sapiens GN=LANCL1 PE=1 SV=1	1	10	10	10	9	8	10	9	9	9	8	9	10	10	9	9	10	9	9	10	10	10	9	8	10	9	9	9	8	9	10	10	9	9	10	9	9	10	10	10	9	8	10	9	9	9	8	9	10	10	9	9	10	9	9	10	10	10	28.1	28.1	28.1	45.283	399	399	0	By MS/MS	By MS/MS	By MS/MS	By MS/MS	By MS/MS	By MS/MS	By MS/MS	By MS/MS	By MS/MS	By MS/MS	By MS/MS	By MS/MS	By MS/MS	By MS/MS	By MS/MS	By MS/MS	By MS/MS	By MS/MS	24.8	19.3	28.1	22.6	22.6	22.6	20.6	22.6	28.1	28.1	22.6	22.6	28.1	24.8	24.8	28.1	28.1	28.1	9712600000	548980000	491510000	615350000	559480000	519680000	557520000	425890000	534550000	597240000	556350000	548670000	535020000	496800000	468350000	470800000	608900000	609060000	568460000	571330000	32293000	28912000	36197000	32911000	30569000	32795000	25052000	31444000	35132000	32726000	32275000	31472000	29223000	27550000	27694000	35818000	35827000	33439000	532240000	531870000	551680000	532980000	524570000	536300000	476880000	501840000	517370000	473320000	501500000	493110000	492310000	501600000	488080000	569070000	557980000	525920000	8	7	8	5	8	7	7	7	9	9	6	8	10	8	9	9	9	8	142				252	915;6866;9047;12833;14146;17374;19472;22873;23022;25466	True;True;True;True;True;True;True;True;True;True	923;6911;9098;12906;14223;17465;19575;23007;23156;25616	16992;16993;16994;16995;16996;16997;16998;16999;17000;17001;17002;17003;17004;17005;17006;17007;17008;17009;128631;128632;128633;128634;128635;128636;128637;128638;128639;128640;128641;128642;128643;128644;128645;128646;128647;128648;168335;168336;168337;168338;168339;168340;168341;168342;168343;168344;168345;168346;168347;168348;168349;168350;168351;168352;168353;168354;243432;243433;243434;243435;243436;243437;243438;243439;243440;243441;243442;243443;243444;243445;267811;267812;267813;267814;267815;267816;267817;267818;267819;267820;333015;333016;333017;333018;333019;333020;333021;333022;333023;333024;333025;333026;333027;333028;333029;333030;333031;333032;333033;333034;333035;333036;333037;333038;333039;333040;333041;333042;333043;333044;333045;333046;333047;333048;333049;333050;372209;372210;372211;372212;372213;372214;372215;372216;372217;372218;372219;372220;372221;372222;372223;372224;372225;372226;436176;436177;436178;436179;436180;436181;436182;436183;436184;436185;436186;436187;436188;436189;436190;436191;436192;436193;439357;439358;439359;439360;439361;439362;439363;439364;439365;439366;439367;439368;439369;439370;439371;439372;439373;484786;484787;484788;484789;484790;484791;484792;484793;484794;484795;484796;484797;484798;484799;484800;484801;484802;484803	13417;13418;13419;13420;13421;13422;13423;13424;13425;13426;13427;13428;13429;13430;99145;99146;99147;99148;99149;99150;99151;99152;99153;99154;99155;99156;99157;99158;99159;129400;129401;129402;129403;129404;129405;129406;129407;129408;129409;129410;129411;129412;129413;129414;129415;129416;129417;186719;186720;186721;186722;186723;186724;186725;206613;206614;206615;206616;206617;206618;206619;206620;206621;206622;206623;206624;206625;206626;206627;206628;206629;206630;206631;206632;256375;256376;256377;256378;256379;256380;256381;256382;256383;256384;256385;256386;256387;256388;256389;256390;256391;256392;256393;256394;285555;285556;285557;285558;285559;285560;285561;285562;285563;285564;285565;285566;285567;285568;285569;285570;333900;333901;333902;333903;333904;333905;333906;333907;333908;333909;333910;333911;333912;333913;333914;333915;333916;336330;336331;336332;336333;336334;368562;368563;368564;368565;368566;368567;368568;368569;368570;368571;368572;368573;368574;368575;368576;368577;368578;368579	13417;99157;129407;186720;206617;256388;285566;333913;336334;368572
O43815	O43815	4	4	4	Striatin	STRN	>sp|O43815|STRN_HUMAN Striatin OS=Homo sapiens GN=STRN PE=1 SV=4	1	4	4	4	3	4	4	3	3	2	4	3	3	2	4	4	3	4	4	4	3	4	3	4	4	3	3	2	4	3	3	2	4	4	3	4	4	4	3	4	3	4	4	3	3	2	4	3	3	2	4	4	3	4	4	4	3	4	8.3	8.3	8.3	86.131	780	780	0	By matching	By matching	By MS/MS	By matching	By MS/MS	By matching	By MS/MS	By matching	By matching	By matching	By matching	By MS/MS	By MS/MS	By MS/MS	By MS/MS	By MS/MS	By MS/MS	By MS/MS	6.7	8.3	8.3	6.5	6.5	4.9	8.3	6.7	6.5	4.4	8.3	8.3	6.5	8.3	8.3	8.3	6.5	8.3	674940000	37235000	42234000	42185000	45169000	36979000	31534000	47849000	38645000	34383000	21595000	35155000	47832000	28401000	30662000	34076000	41918000	35029000	44060000	17762000	979860	1111400	1110100	1188700	973130	829840	1259200	1017000	904800	568300	925120	1258700	747400	806910	896720	1103100	921810	1159500	38997000	37389000	37255000	46048000	38812000	38233000	39069000	37473000	35224000	19413000	28514000	38780000	30688000	29411000	31839000	40341000	40630000	37810000	0	0	0	0	0	0	0	0	0	0	0	0	0	1	0	1	2	2	6				253	1502;24923;26432;29955	True;True;True;True	1516;25065;26584;30126	27951;27952;27953;27954;27955;27956;27957;27958;27959;27960;27961;27962;27963;27964;27965;27966;27967;27968;474406;474407;474408;474409;474410;474411;474412;474413;474414;474415;474416;502859;502860;502861;502862;502863;502864;502865;502866;502867;502868;502869;502870;502871;502872;502873;571374;571375;571376;571377;571378;571379;571380;571381;571382;571383;571384;571385;571386;571387;571388;571389;571390	21724;21725;360946;382580;382581;382582;382583;382584;382585;382586;382587;382588;382589;436269;436270;436271	21724;360946;382586;436270
O43818	O43818	8	8	8	U3 small nucleolar RNA-interacting protein 2	RRP9	>sp|O43818|U3IP2_HUMAN U3 small nucleolar RNA-interacting protein 2 OS=Homo sapiens GN=RRP9 PE=1 SV=1	1	8	8	8	8	7	8	7	7	7	8	6	7	8	5	6	7	8	7	6	8	7	8	7	8	7	7	7	8	6	7	8	5	6	7	8	7	6	8	7	8	7	8	7	7	7	8	6	7	8	5	6	7	8	7	6	8	7	20.8	20.8	20.8	51.84	475	475	0	By MS/MS	By MS/MS	By MS/MS	By MS/MS	By MS/MS	By MS/MS	By MS/MS	By MS/MS	By MS/MS	By MS/MS	By MS/MS	By MS/MS	By MS/MS	By MS/MS	By MS/MS	By MS/MS	By MS/MS	By MS/MS	20.8	17.3	20.8	20.6	17.3	18.5	20.8	14.9	20.6	20.8	13.1	13.7	16	20.8	18.9	14.9	20.8	18.9	3779400000	223960000	219500000	206810000	242200000	246910000	223920000	233850000	178640000	229060000	237730000	158550000	188530000	206680000	188060000	189530000	179780000	216150000	209500000	164320000	9737400	9543400	8991600	10530000	10735000	9735800	10167000	7767000	9959100	10336000	6893500	8197200	8986000	8176400	8240400	7816400	9397800	9108900	205850000	215620000	195540000	220580000	223430000	200730000	202380000	185330000	204870000	189970000	192460000	182010000	195450000	181910000	189850000	209550000	198310000	209050000	4	4	4	3	4	4	5	4	4	6	3	4	3	5	3	3	5	5	73				254	6491;9232;10298;11346;15530;17625;22111;24248	True;True;True;True;True;True;True;True	6535;9283;10358;11411;15611;17717;22240;24384	121575;121576;121577;121578;121579;121580;121581;121582;121583;121584;121585;121586;121587;171719;171720;171721;171722;171723;171724;171725;171726;171727;171728;171729;171730;171731;171732;192589;192590;192591;192592;192593;192594;192595;192596;192597;192598;192599;192600;192601;192602;192603;192604;212860;212861;212862;212863;212864;212865;212866;212867;212868;212869;212870;212871;212872;212873;212874;212875;212876;212877;212878;212879;212880;212881;212882;212883;212884;212885;212886;212887;212888;212889;212890;212891;212892;212893;212894;212895;296480;296481;296482;296483;296484;296485;296486;296487;296488;296489;296490;296491;296492;296493;296494;296495;296496;296497;296498;337926;337927;337928;337929;337930;337931;337932;337933;337934;337935;337936;337937;337938;337939;337940;422140;422141;422142;422143;422144;422145;422146;422147;422148;422149;422150;422151;422152;422153;422154;422155;422156;422157;461459;461460;461461;461462;461463;461464;461465;461466;461467;461468;461469;461470;461471;461472;461473;461474	93769;93770;93771;93772;93773;93774;131827;131828;131829;131830;131831;131832;131833;131834;131835;131836;148173;148174;148175;148176;148177;148178;148179;148180;148181;148182;148183;163938;163939;163940;163941;163942;163943;163944;163945;163946;163947;163948;163949;163950;163951;163952;163953;163954;163955;163956;163957;163958;163959;163960;163961;163962;163963;163964;163965;163966;163967;163968;163969;163970;163971;163972;163973;228174;228175;228176;228177;228178;228179;228180;228181;260146;323880;323881;323882;351604;351605;351606;351607;351608;351609;351610;351611;351612	93773;131836;148177;163948;228178;260146;323881;351605
O43819	O43819	5	5	5	Protein SCO2 homolog, mitochondrial	SCO2	>sp|O43819|SCO2_HUMAN Protein SCO2 homolog, mitochondrial OS=Homo sapiens GN=SCO2 PE=1 SV=3	1	5	5	5	3	3	2	2	3	2	3	2	3	2	2	2	2	2	2	3	3	4	3	3	2	2	3	2	3	2	3	2	2	2	2	2	2	3	3	4	3	3	2	2	3	2	3	2	3	2	2	2	2	2	2	3	3	4	28.2	28.2	28.2	29.81	266	266	0	By MS/MS	By MS/MS	By MS/MS	By MS/MS	By MS/MS	By MS/MS	By MS/MS	By MS/MS	By MS/MS	By MS/MS	By MS/MS	By MS/MS	By MS/MS	By MS/MS	By MS/MS	By MS/MS	By MS/MS	By matching	21.4	21.4	14.7	14.7	21.4	14.7	21.4	14.7	18.4	14.7	14.7	14.7	10.2	10.2	6.4	21.4	21.4	25.2	735600000	30651000	42812000	25568000	34568000	28309000	28838000	37139000	28573000	128460000	26279000	29289000	26841000	28723000	27699000	15630000	25869000	33977000	136380000	52543000	2189400	3058000	1826300	2469100	2022100	2059900	2652800	2040900	9175600	1877100	2092100	1917200	2051600	1978500	1116400	1847800	2426900	9741400	47512000	43457000	36786000	50295000	38678000	41539000	40489000	38514000	38262000	35720000	40373000	35794000	45543000	44989000	0	34789000	39704000	35746000	2	2	1	1	3	1	2	1	1	1	1	1	1	1	1	2	2	0	24				255	17908;23352;23529;24558;32871	True;True;True;True;True	18001;23487;23664;24698;33054	343562;343563;343564;343565;343566;343567;343568;343569;343570;343571;343572;343573;343574;343575;343576;343577;343578;343579;445056;445057;445058;445059;445060;445061;445062;445063;445064;445065;448312;448313;448314;448315;448316;448317;448318;448319;448320;448321;448322;448323;448324;448325;448326;467432;467433;627344	264221;264222;264223;340371;340372;340373;340374;340375;340376;340377;340378;342497;342498;342499;342500;342501;342502;342503;342504;342505;342506;342507;342508;342509;342510;355552;478952	264222;340378;342502;355552;478952
O43823	O43823	5	5	5	A-kinase anchor protein 8	AKAP8	>sp|O43823|AKAP8_HUMAN A-kinase anchor protein 8 OS=Homo sapiens GN=AKAP8 PE=1 SV=1	1	5	5	5	5	5	5	5	4	4	5	5	4	4	5	5	5	4	5	5	5	4	5	5	5	5	4	4	5	5	4	4	5	5	5	4	5	5	5	4	5	5	5	5	4	4	5	5	4	4	5	5	5	4	5	5	5	4	14.2	14.2	14.2	76.107	692	692	0	By MS/MS	By MS/MS	By MS/MS	By MS/MS	By MS/MS	By MS/MS	By MS/MS	By MS/MS	By MS/MS	By MS/MS	By MS/MS	By MS/MS	By MS/MS	By MS/MS	By MS/MS	By MS/MS	By MS/MS	By matching	14.2	14.2	14.2	14.2	10.3	10.3	14.2	14.2	10.3	10.3	14.2	14.2	14.2	12.9	14.2	14.2	14.2	10.3	844430000	50886000	52511000	52543000	53620000	45000000	41515000	48374000	52607000	44660000	45899000	55338000	55798000	42772000	34362000	32675000	51479000	49916000	34473000	31275000	1884700	1944900	1946000	1985900	1666700	1537600	1791600	1948400	1654100	1699900	2049600	2066600	1584200	1272700	1210200	1906600	1848800	1276800	47931000	47311000	47654000	47201000	46110000	43212000	41671000	44180000	46585000	42338000	46196000	44780000	42237000	39951000	41597000	47073000	45050000	45123000	3	2	3	3	2	2	2	1	2	2	2	2	2	3	2	3	2	0	38				256	2046;10372;24784;24991;28915	True;True;True;True;True	2064;10432;24925;25137;29080	37945;37946;37947;37948;37949;37950;37951;37952;37953;37954;37955;37956;37957;37958;37959;37960;37961;37962;194167;194168;194169;194170;194171;194172;194173;194174;194175;194176;194177;194178;194179;194180;194181;194182;194183;471670;471671;471672;471673;471674;471675;471676;471677;471678;471679;471680;471681;471682;475621;475622;475623;475624;475625;475626;475627;475628;475629;475630;475631;475632;475633;475634;475635;475636;475637;475638;550625;550626;550627;550628;550629;550630;550631;550632;550633;550634;550635;550636;550637;550638;550639;550640;550641;550642;550643;550644	29094;149418;358710;361971;361972;361973;361974;361975;361976;361977;361978;361979;361980;361981;361982;361983;361984;361985;420143;420144;420145;420146;420147;420148;420149;420150;420151;420152;420153;420154;420155;420156;420157;420158;420159;420160;420161;420162	29094;149418;358710;361975;420158
O43837	O43837	6	6	6	Isocitrate dehydrogenase [NAD] subunit beta, mitochondrial	IDH3B	>sp|O43837|IDH3B_HUMAN Isocitrate dehydrogenase [NAD] subunit beta, mitochondrial OS=Homo sapiens GN=IDH3B PE=1 SV=2	1	6	6	6	3	4	4	4	3	3	3	4	4	5	4	4	4	3	3	3	3	4	3	4	4	4	3	3	3	4	4	5	4	4	4	3	3	3	3	4	3	4	4	4	3	3	3	4	4	5	4	4	4	3	3	3	3	4	29.4	29.4	29.4	42.183	385	385	0	By MS/MS	By MS/MS	By MS/MS	By MS/MS	By MS/MS	By MS/MS	By MS/MS	By MS/MS	By MS/MS	By MS/MS	By MS/MS	By MS/MS	By MS/MS	By MS/MS	By MS/MS	By MS/MS	By MS/MS	By MS/MS	14.5	18.7	19	19	14.5	14.5	14	19	18.7	25.2	19	19	20.8	14.5	14.5	14.5	14.5	20.8	1183900000	62281000	62253000	72925000	53265000	74321000	62248000	77692000	63567000	58384000	108650000	69063000	71270000	69348000	42526000	49810000	51775000	59750000	74770000	56376000	2965800	2964400	3472600	2536400	3539100	2964200	3699600	3027000	2780200	5174000	3288700	3393800	3302300	2025000	2371900	2465500	2845200	3560500	68895000	62188000	57919000	61410000	72129000	62658000	70461000	56885000	73527000	60885000	60183000	56788000	54034000	58130000	65222000	60650000	64952000	61530000	2	4	0	1	2	2	1	2	2	3	1	1	1	1	1	2	1	3	30				257	70;4602;7492;17041;21446;29312	True;True;True;True;True;True	70;4637;7539;17130;21572;29478	1198;1199;1200;86138;86139;86140;86141;86142;86143;86144;86145;86146;86147;86148;86149;86150;86151;86152;86153;86154;86155;139632;139633;326342;326343;326344;326345;326346;326347;326348;326349;326350;326351;326352;326353;326354;326355;326356;326357;326358;409134;409135;409136;409137;409138;409139;409140;558639;558640;558641;558642;558643;558644;558645;558646;558647;558648;558649;558650;558651;558652;558653;558654;558655;558656	1032;1033;66233;66234;66235;66236;66237;66238;66239;66240;66241;66242;66243;66244;107652;107653;251170;251171;251172;313857;313858;426413;426414;426415;426416;426417;426418;426419;426420;426421;426422;426423;426424;426425;426426	1033;66239;107653;251172;313858;426414
O43847	O43847	16	16	16	Nardilysin	NRD1	>sp|O43847|NRDC_HUMAN Nardilysin OS=Homo sapiens GN=NRD1 PE=1 SV=2	1	16	16	16	16	16	16	15	15	16	15	14	15	14	16	13	14	16	15	14	16	15	16	16	16	15	15	16	15	14	15	14	16	13	14	16	15	14	16	15	16	16	16	15	15	16	15	14	15	14	16	13	14	16	15	14	16	15	15	15	15	131.57	1150	1150	0	By MS/MS	By MS/MS	By MS/MS	By MS/MS	By MS/MS	By MS/MS	By MS/MS	By MS/MS	By MS/MS	By MS/MS	By MS/MS	By MS/MS	By MS/MS	By MS/MS	By MS/MS	By MS/MS	By MS/MS	By MS/MS	15	15	15	14.2	13.7	15	13.7	13.2	14.3	13.2	15	11.7	13.2	15	13.9	12.7	15	13.9	6535600000	396320000	452520000	391380000	355780000	413380000	311420000	398020000	365940000	369040000	326390000	367540000	348360000	288530000	261740000	306750000	373060000	415660000	393820000	130710000	7926500	9050500	7827500	7115600	8267600	6228300	7960400	7318800	7380800	6527800	7350700	6967200	5770500	5234800	6135100	7461200	8313200	7876500	353510000	377640000	353770000	366020000	338520000	320870000	342880000	350110000	335180000	332910000	342250000	347780000	336000000	318090000	333530000	369400000	366760000	356160000	7	10	10	5	7	10	9	4	5	8	11	8	11	10	11	9	9	10	154				258	846;2086;7125;7884;8630;12908;14775;17000;17001;19594;22316;22769;23931;24775;28487;32326	True;True;True;True;True;True;True;True;True;True;True;True;True;True;True;True	854;2104;7171;7932;8680;12981;14855;17089;17090;19698;22447;22903;24067;24916;28650;32508	15646;15647;15648;15649;15650;15651;15652;15653;15654;15655;15656;15657;15658;15659;15660;15661;15662;15663;15664;38667;38668;38669;38670;38671;38672;38673;38674;38675;38676;38677;38678;38679;38680;38681;38682;38683;133182;133183;133184;133185;133186;133187;133188;133189;133190;133191;133192;133193;133194;133195;133196;133197;133198;133199;146875;146876;146877;146878;146879;146880;146881;146882;146883;146884;146885;146886;146887;146888;146889;146890;146891;146892;146893;146894;160824;160825;160826;160827;160828;160829;160830;160831;160832;160833;160834;160835;160836;160837;160838;160839;160840;160841;244829;244830;244831;244832;244833;244834;244835;244836;244837;244838;244839;244840;244841;244842;244843;244844;244845;244846;244847;279921;279922;279923;279924;279925;279926;279927;279928;279929;279930;279931;279932;279933;279934;279935;279936;279937;325722;325723;325724;325725;325726;325727;325728;325729;325730;325731;325732;325733;325734;325735;325736;325737;325738;325739;325740;325741;325742;325743;325744;325745;325746;325747;325748;325749;325750;325751;325752;325753;325754;325755;325756;325757;374563;374564;374565;374566;374567;374568;374569;374570;374571;374572;374573;374574;374575;374576;374577;374578;374579;374580;374581;374582;374583;374584;374585;374586;374587;374588;374589;426033;426034;426035;426036;426037;426038;426039;426040;426041;426042;426043;426044;426045;426046;426047;434326;434327;434328;434329;434330;434331;434332;434333;434334;434335;434336;434337;434338;434339;434340;434341;434342;434343;455406;455407;455408;455409;455410;455411;455412;455413;455414;455415;455416;455417;455418;455419;471540;471541;471542;471543;471544;471545;471546;471547;471548;471549;471550;471551;471552;471553;471554;471555;471556;542164;542165;542166;542167;542168;542169;542170;542171;542172;542173;542174;542175;542176;542177;542178;542179;542180;617063;617064;617065;617066;617067;617068;617069;617070;617071;617072;617073;617074;617075;617076;617077;617078;617079;617080	12510;12511;12512;12513;12514;12515;12516;12517;12518;12519;12520;29580;29581;29582;29583;102715;102716;102717;102718;102719;102720;102721;102722;102723;102724;102725;102726;102727;102728;102729;102730;102731;102732;113025;113026;113027;113028;113029;113030;113031;113032;113033;113034;113035;113036;113037;113038;113039;113040;113041;113042;113043;113044;113045;123875;123876;123877;187806;187807;187808;187809;187810;187811;187812;187813;187814;187815;187816;187817;187818;187819;187820;187821;187822;215996;215997;215998;215999;216000;216001;216002;216003;216004;216005;216006;216007;216008;216009;250723;250724;250725;250726;250727;250728;250729;250730;250731;250732;250733;250734;250735;250736;250737;250738;250739;250740;250741;250742;250743;250744;250745;250746;250747;250748;250749;250750;250751;250752;250753;250754;250755;250756;287193;287194;287195;287196;287197;287198;287199;287200;287201;287202;287203;287204;287205;287206;287207;287208;326756;326757;326758;326759;326760;326761;326762;326763;326764;326765;326766;326767;326768;326769;332741;332742;332743;332744;347156;347157;347158;347159;347160;358630;358631;358632;358633;358634;358635;358636;358637;358638;358639;413401;413402;413403;413404;413405;413406;413407;413408;413409;413410;413411;471070;471071	12511;29581;102715;113045;123876;187816;216003;250723;250749;287200;326763;332743;347157;358634;413406;471070
O43852	O43852	15	15	15	Calumenin	CALU	>sp|O43852|CALU_HUMAN Calumenin OS=Homo sapiens GN=CALU PE=1 SV=2	1	15	15	15	13	15	14	14	13	13	14	14	14	14	14	14	14	14	14	14	13	14	13	15	14	14	13	13	14	14	14	14	14	14	14	14	14	14	13	14	13	15	14	14	13	13	14	14	14	14	14	14	14	14	14	14	13	14	56.2	56.2	56.2	37.106	315	315	0	By MS/MS	By MS/MS	By MS/MS	By MS/MS	By MS/MS	By MS/MS	By MS/MS	By MS/MS	By MS/MS	By MS/MS	By MS/MS	By MS/MS	By MS/MS	By MS/MS	By MS/MS	By MS/MS	By MS/MS	By MS/MS	53.7	56.2	53.7	53.7	53.7	53.7	53.7	53.7	53.7	56.2	53.7	53.7	56.2	53.7	53.7	56.2	53.7	56.2	39279000000	1755800000	2734200000	2760500000	1778500000	2139400000	2108800000	2580500000	1813800000	2550900000	2128300000	2667900000	2902500000	1856600000	1881900000	1732400000	2039700000	1967300000	1880100000	2454900000	109740000	170890000	172530000	111160000	133710000	131800000	161280000	113360000	159430000	133020000	166740000	181410000	116040000	117620000	108280000	127480000	122950000	117510000	1965600000	2115300000	2094700000	2119300000	2045600000	2039000000	2065100000	1990100000	2038200000	1971400000	2000700000	2050900000	2029200000	2004600000	1941700000	2140900000	2107100000	2101400000	21	23	24	21	22	21	19	18	19	21	23	22	22	19	20	20	21	20	376				259	3889;4224;5265;5861;7403;10273;12179;12180;12784;20038;27174;29750;29766;31796;32079	True;True;True;True;True;True;True;True;True;True;True;True;True;True;True	3921;4257;5303;5902;7450;10333;12249;12250;12857;20142;20143;27330;29919;29935;31978;32261	72302;72303;72304;72305;72306;72307;72308;72309;72310;72311;72312;72313;72314;72315;78693;78694;78695;78696;78697;78698;78699;78700;78701;78702;78703;78704;78705;78706;78707;78708;78709;78710;78711;78712;78713;78714;78715;78716;78717;98440;98441;98442;98443;98444;98445;98446;98447;98448;98449;98450;98451;98452;98453;98454;98455;98456;98457;98458;98459;98460;98461;98462;98463;98464;98465;98466;98467;98468;98469;98470;98471;98472;98473;98474;98475;98476;98477;98478;98479;98480;98481;98482;98483;98484;98485;98486;109921;109922;109923;109924;109925;109926;109927;109928;109929;109930;109931;109932;109933;109934;109935;109936;109937;109938;109939;109940;109941;109942;109943;109944;109945;109946;109947;109948;109949;109950;109951;109952;109953;109954;109955;109956;138072;138073;138074;138075;138076;138077;138078;138079;138080;138081;138082;138083;138084;138085;138086;138087;138088;138089;192070;192071;192072;192073;192074;192075;192076;192077;192078;192079;192080;192081;192082;192083;192084;192085;192086;192087;192088;192089;192090;192091;192092;192093;192094;192095;192096;192097;192098;192099;192100;192101;192102;192103;192104;192105;230042;230043;230044;230045;230046;230047;230048;230049;230050;230051;230052;230053;230054;230055;230056;230057;230058;230059;230060;230061;230062;230063;230064;230065;230066;230067;230068;230069;230070;230071;230072;230073;230074;230075;230076;230077;230078;230079;230080;230081;230082;230083;230084;230085;230086;230087;230088;230089;230090;230091;230092;230093;230094;230095;230096;230097;230098;230099;230100;230101;230102;230103;230104;230105;230106;230107;230108;230109;230110;230111;230112;230113;230114;230115;230116;230117;230118;230119;230120;230121;230122;230123;230124;230125;230126;230127;230128;230129;230130;230131;230132;230133;230134;230135;242662;242663;242664;242665;242666;242667;242668;242669;242670;242671;242672;242673;242674;242675;242676;242677;242678;242679;242680;242681;242682;242683;242684;242685;242686;242687;383031;383032;383033;383034;383035;383036;383037;383038;383039;383040;383041;383042;383043;383044;383045;383046;383047;383048;383049;383050;383051;383052;383053;383054;383055;383056;383057;383058;383059;383060;383061;383062;383063;383064;516933;516934;516935;516936;516937;516938;516939;516940;516941;516942;516943;516944;516945;516946;516947;516948;516949;516950;567122;567123;567124;567125;567126;567127;567128;567129;567130;567131;567132;567133;567134;567135;567136;567137;567138;567139;567140;567141;567142;567143;567144;567145;567146;567147;567148;567149;567150;567151;567152;567153;567154;567155;567156;567157;567158;567159;567160;567594;567595;567596;567597;567598;567599;567600;567601;567602;567603;567604;567605;567606;567607;567608;567609;567610;567611;567612;567613;567614;567615;567616;567617;567618;567619;567620;567621;567622;567623;567624;567625;567626;567627;567628;567629;567630;567631;567632;607329;607330;607331;607332;607333;612446;612447;612448;612449;612450;612451;612452;612453;612454;612455;612456;612457;612458;612459;612460;612461;612462;612463	55571;55572;55573;60481;60482;60483;60484;60485;60486;60487;60488;60489;60490;60491;60492;60493;60494;60495;60496;60497;60498;60499;60500;60501;60502;60503;60504;60505;60506;60507;60508;60509;60510;60511;60512;60513;60514;60515;60516;60517;75844;75845;75846;75847;75848;75849;75850;75851;75852;75853;75854;75855;75856;75857;75858;75859;75860;75861;75862;75863;75864;75865;75866;75867;75868;75869;75870;75871;75872;75873;75874;75875;75876;75877;75878;75879;75880;75881;75882;75883;75884;75885;75886;75887;75888;75889;75890;75891;75892;75893;75894;75895;75896;75897;75898;75899;75900;75901;75902;75903;75904;75905;75906;75907;75908;75909;75910;75911;75912;75913;75914;75915;75916;85033;85034;85035;85036;85037;85038;85039;85040;85041;85042;85043;85044;85045;85046;85047;85048;85049;85050;85051;85052;85053;85054;85055;85056;85057;85058;85059;85060;85061;85062;85063;85064;85065;85066;85067;85068;85069;85070;106366;106367;106368;106369;106370;147827;147828;147829;147830;147831;147832;147833;147834;147835;147836;147837;147838;147839;147840;147841;147842;147843;147844;147845;147846;147847;147848;147849;147850;147851;147852;147853;147854;147855;147856;147857;147858;147859;147860;147861;147862;147863;147864;147865;176695;176696;176697;176698;176699;176700;176701;176702;176703;176704;176705;176706;176707;176708;176709;176710;176711;176712;176713;176714;176715;176716;176717;176718;176719;176720;176721;176722;176723;176724;176725;176726;176727;176728;176729;176730;176731;176732;185956;185957;185958;185959;185960;185961;185962;185963;185964;185965;185966;185967;185968;185969;185970;185971;185972;185973;185974;185975;293756;293757;293758;293759;293760;293761;293762;293763;293764;293765;293766;293767;293768;293769;293770;293771;293772;293773;293774;293775;293776;293777;293778;293779;293780;393791;393792;393793;393794;393795;393796;393797;393798;393799;393800;393801;393802;393803;393804;393805;393806;393807;393808;433042;433043;433044;433045;433046;433047;433048;433049;433050;433051;433052;433053;433054;433055;433056;433057;433058;433059;433060;433061;433062;433063;433064;433065;433066;433067;433068;433069;433070;433071;433072;433073;433074;433075;433076;433077;433398;433399;433400;433401;433402;433403;433404;433405;433406;433407;433408;433409;433410;433411;433412;433413;433414;433415;433416;433417;433418;433419;433420;433421;433422;433423;433424;433425;433426;433427;433428;433429;433430;433431;433432;433433;463708;463709;467521;467522;467523;467524;467525;467526;467527;467528;467529;467530;467531;467532;467533;467534;467535	55573;60515;75916;85048;106366;147841;176696;176715;185972;293775;393804;433052;433426;463709;467526	11	162
O43865;Q96HN2	O43865;Q96HN2	8;5	8;5	8;5	Putative adenosylhomocysteinase 2;Putative adenosylhomocysteinase 3	AHCYL1;AHCYL2	>sp|O43865|SAHH2_HUMAN Putative adenosylhomocysteinase 2 OS=Homo sapiens GN=AHCYL1 PE=1 SV=2;>sp|Q96HN2|SAHH3_HUMAN Putative adenosylhomocysteinase 3 OS=Homo sapiens GN=AHCYL2 PE=1 SV=1	2	8	8	8	7	6	7	6	7	7	7	7	7	7	7	7	7	6	7	7	7	7	7	6	7	6	7	7	7	7	7	7	7	7	7	6	7	7	7	7	7	6	7	6	7	7	7	7	7	7	7	7	7	6	7	7	7	7	18.1	18.1	18.1	58.951	530	530;611	0	By MS/MS	By MS/MS	By MS/MS	By MS/MS	By MS/MS	By MS/MS	By MS/MS	By MS/MS	By MS/MS	By MS/MS	By MS/MS	By MS/MS	By MS/MS	By MS/MS	By MS/MS	By MS/MS	By MS/MS	By MS/MS	16.6	15.1	16.6	14.3	16.6	16.6	16.6	16.6	16.6	16.6	16.6	16.6	16.6	15.1	16.6	16.6	16.6	16.6	7230600000	374800000	453100000	445500000	349010000	401070000	498840000	394440000	389710000	438400000	404450000	299440000	399890000	408340000	328270000	354190000	410400000	402910000	477830000	278100000	14415000	17427000	17135000	13424000	15426000	19186000	15171000	14989000	16862000	15556000	11517000	15381000	15705000	12626000	13623000	15784000	15496000	18378000	387390000	386720000	402870000	390170000	379140000	372600000	372610000	362010000	391920000	371110000	355150000	344120000	416720000	372210000	365870000	409130000	403440000	418840000	7	5	5	5	4	6	6	6	7	6	4	5	7	6	5	3	5	6	98				260	8349;10474;11287;16275;22058;23182;23460;26152	True;True;True;True;True;True;True;True	8398;10534;11351;16360;22187;23316;23595;26304	155437;155438;155439;155440;155441;155442;155443;155444;155445;155446;155447;155448;155449;155450;155451;155452;155453;155454;196428;196429;196430;196431;196432;196433;196434;196435;196436;196437;196438;196439;196440;196441;196442;196443;196444;196445;196446;196447;196448;196449;196450;196451;196452;196453;196454;196455;196456;196457;196458;196459;196460;196461;196462;211771;211772;211773;211774;211775;211776;211777;211778;211779;211780;211781;211782;211783;211784;211785;312019;312020;312021;312022;312023;312024;312025;312026;312027;312028;312029;312030;312031;312032;312033;312034;312035;312036;312037;312038;421111;421112;421113;421114;421115;421116;421117;421118;421119;421120;421121;421122;421123;421124;421125;421126;421127;421128;442236;447087;447088;447089;447090;447091;447092;447093;447094;447095;447096;447097;447098;447099;447100;447101;447102;447103;447104;447105;497749;497750;497751;497752;497753;497754;497755;497756;497757;497758;497759;497760;497761;497762;497763;497764;497765;497766;497767;497768;497769	119392;119393;119394;119395;119396;119397;119398;151353;151354;151355;151356;151357;151358;151359;151360;151361;151362;151363;151364;151365;151366;151367;151368;151369;151370;151371;151372;163094;163095;163096;163097;163098;163099;163100;163101;239466;239467;239468;239469;239470;239471;239472;239473;239474;239475;239476;239477;239478;239479;239480;239481;239482;323102;323103;323104;323105;323106;323107;323108;338423;341642;341643;341644;341645;341646;341647;341648;341649;341650;341651;341652;341653;341654;341655;341656;341657;341658;341659;341660;341661;378582;378583;378584;378585;378586;378587;378588;378589;378590;378591;378592;378593;378594;378595;378596;378597;378598;378599;378600;378601;378602	119397;151362;163101;239473;323102;338423;341643;378585
O43913	O43913	3	3	3	Origin recognition complex subunit 5	ORC5	>sp|O43913|ORC5_HUMAN Origin recognition complex subunit 5 OS=Homo sapiens GN=ORC5 PE=1 SV=1	1	3	3	3	3	2	3	3	3	2	2	3	3	3	2	3	2	3	3	2	2	3	3	2	3	3	3	2	2	3	3	3	2	3	2	3	3	2	2	3	3	2	3	3	3	2	2	3	3	3	2	3	2	3	3	2	2	3	8.3	8.3	8.3	50.282	435	435	0	By MS/MS	By matching	By MS/MS	By MS/MS	By MS/MS	By MS/MS	By matching	By MS/MS	By MS/MS	By MS/MS	By matching	By MS/MS	By MS/MS	By MS/MS	By matching	By MS/MS	By MS/MS	By MS/MS	8.3	5.1	8.3	8.3	8.3	6	5.5	8.3	8.3	8.3	6	8.3	6	8.3	8.3	6	6	8.3	222680000	15302000	11772000	16568000	15875000	16544000	8669800	6717600	17553000	15076000	19402000	3599100	17696000	5519000	8636900	14478000	7561400	6311300	15398000	8907200	612090	470860	662730	634990	661750	346790	268700	702110	603050	776070	143970	707840	220760	345480	579130	302450	252450	615930	14107000	11891000	11669000	13528000	11778000	14662000	7496000	14494000	11245000	15100000	4400600	12857000	10540000	10305000	10114000	13565000	11487000	12712000	1	0	2	1	2	2	0	2	2	0	0	0	2	2	0	1	2	4	23				261	4590;7643;22633	True;True;True	4625;7690;22765	85922;85923;85924;85925;85926;85927;85928;85929;85930;85931;85932;85933;85934;85935;85936;85937;85938;142155;142156;142157;142158;142159;142160;142161;142162;142163;142164;142165;142166;142167;142168;142169;142170;142171;142172;431723;431724;431725;431726;431727;431728;431729;431730;431731;431732;431733;431734;431735	66083;66084;66085;66086;66087;66088;66089;66090;66091;66092;66093;66094;66095;66096;109426;109427;109428;109429;109430;109431;109432;109433;109434;109435;109436;109437;330817	66085;109430;330817
O43920	O43920	3	3	3	NADH dehydrogenase [ubiquinone] iron-sulfur protein 5	NDUFS5	>sp|O43920|NDUS5_HUMAN NADH dehydrogenase [ubiquinone] iron-sulfur protein 5 OS=Homo sapiens GN=NDUFS5 PE=1 SV=3	1	3	3	3	2	2	3	2	2	2	2	2	3	3	3	2	2	2	2	3	1	2	2	2	3	2	2	2	2	2	3	3	3	2	2	2	2	3	1	2	2	2	3	2	2	2	2	2	3	3	3	2	2	2	2	3	1	2	33	33	33	12.517	106	106	0.00028058	By MS/MS	By MS/MS	By MS/MS	By MS/MS	By MS/MS	By MS/MS	By MS/MS	By MS/MS	By MS/MS	By MS/MS	By MS/MS	By matching	By MS/MS	By MS/MS	By MS/MS	By MS/MS	By MS/MS	By MS/MS	20.8	20.8	33	20.8	20.8	20.8	20.8	20.8	33	33	33	20.8	20.8	20.8	20.8	33	9.4	20.8	1211200000	64845000	78171000	78548000	61317000	72560000	59907000	65367000	59176000	73872000	92261000	85891000	68928000	55707000	43406000	58334000	76749000	56979000	59228000	201870000	10807000	13029000	13091000	10219000	12093000	9984400	10894000	9862600	12312000	15377000	14315000	11488000	9284500	7234300	9722300	12791000	9496400	9871300	65032000	79100000	69234000	61438000	67124000	56175000	60431000	61967000	61173000	80117000	68892000	65933000	54673000	51778000	58579000	69756000	0	65357000	2	2	3	1	2	2	0	1	1	2	1	0	0	2	1	1	1	2	24				262	8078;13032;32805	True;True;True	8126;13105;32988	150404;150405;150406;150407;150408;247066;247067;247068;247069;247070;247071;247072;247073;247074;247075;247076;247077;247078;247079;247080;247081;247082;247083;626023;626024;626025;626026;626027;626028;626029;626030;626031;626032;626033;626034;626035;626036;626037;626038;626039;626040	115666;115667;115668;189584;189585;189586;189587;189588;189589;189590;189591;189592;189593;477897;477898;477899;477900;477901;477902;477903;477904;477905;477906;477907;477908;477909;477910	115666;189589;477898
O43924	O43924	1	1	1	Retinal rod rhodopsin-sensitive cGMP 3,5-cyclic phosphodiesterase subunit delta	PDE6D	>sp|O43924|PDE6D_HUMAN Retinal rod rhodopsin-sensitive cGMP 3,5-cyclic phosphodiesterase subunit delta OS=Homo sapiens GN=PDE6D PE=1 SV=1	1	1	1	1	1	1	1	1	1	1	1	1	1	1	1	1	1	1	1	1	1	1	1	1	1	1	1	1	1	1	1	1	1	1	1	1	1	1	1	1	1	1	1	1	1	1	1	1	1	1	1	1	1	1	1	1	1	1	12.7	12.7	12.7	17.42	150	150	0.005771	By MS/MS	By MS/MS	By MS/MS	By matching	By MS/MS	By MS/MS	By MS/MS	By MS/MS	By MS/MS	By MS/MS	By matching	By MS/MS	By MS/MS	By MS/MS	By MS/MS	By MS/MS	By MS/MS	By MS/MS	12.7	12.7	12.7	12.7	12.7	12.7	12.7	12.7	12.7	12.7	12.7	12.7	12.7	12.7	12.7	12.7	12.7	12.7	279900000	13480000	15823000	18502000	18772000	12709000	14338000	13743000	13553000	13854000	23403000	17246000	19183000	12003000	14801000	12167000	14864000	16372000	15092000	69976000	3369900	3955800	4625400	4693000	3177200	3584500	3435700	3388300	3463600	5850700	4311600	4795700	3000900	3700300	3041700	3715900	4093100	3772900	0	0	0	0	0	0	0	0	0	0	0	0	0	0	0	0	0	14773000	1	1	1	0	1	1	1	1	1	1	0	1	1	1	1	1	1	1	16				263	13901	TRUE	13978	263205;263206;263207;263208;263209;263210;263211;263212;263213;263214;263215;263216;263217;263218;263219;263220;263221;263222	202948;202949;202950;202951;202952;202953;202954;202955;202956;202957;202958;202959;202960;202961;202962;202963	202958
O60216;Q9H4I0	O60216	13;1	13;1	13;1	Double-strand-break repair protein rad21 homolog	RAD21	>sp|O60216|RAD21_HUMAN Double-strand-break repair protein rad21 homolog OS=Homo sapiens GN=RAD21 PE=1 SV=2	2	13	13	13	12	12	10	11	11	11	12	9	11	12	11	11	11	11	11	11	12	10	12	12	10	11	11	11	12	9	11	12	11	11	11	11	11	11	12	10	12	12	10	11	11	11	12	9	11	12	11	11	11	11	11	11	12	10	27.4	27.4	27.4	71.689	631	631;556	0	By MS/MS	By MS/MS	By MS/MS	By MS/MS	By MS/MS	By MS/MS	By MS/MS	By MS/MS	By MS/MS	By MS/MS	By MS/MS	By MS/MS	By MS/MS	By MS/MS	By MS/MS	By MS/MS	By MS/MS	By MS/MS	24.7	24.7	20.1	21.7	23.1	22.8	24.7	18.2	23.1	25.8	23.1	21.9	23.1	23.1	23.1	23.1	25.5	20.1	3117200000	207100000	185120000	187120000	160450000	142680000	203240000	205370000	154840000	188080000	185410000	167050000	149640000	153110000	152030000	153930000	178450000	190910000	152680000	119890000	7965200	7120100	7197000	6171100	5487800	7817100	7898800	5955300	7234000	7131200	6424900	5755500	5889000	5847500	5920600	6863400	7342700	5872200	184240000	180640000	182850000	153810000	158970000	160560000	162400000	165280000	164100000	165780000	154260000	173690000	155460000	160960000	148810000	173260000	167910000	162210000	9	8	6	9	8	7	7	8	8	9	10	9	4	6	4	8	8	7	135				264	1241;2403;3341;6016;15214;15650;18827;20051;22628;27253;27911;28223;32468	True;True;True;True;True;True;True;True;True;True;True;True;True	1253;2423;3368;6057;15295;15732;18929;20156;22760;27409;28072;28384;32650	22912;22913;22914;22915;22916;22917;22918;22919;22920;22921;22922;22923;22924;22925;44461;44462;44463;44464;44465;44466;44467;44468;44469;44470;44471;44472;44473;44474;44475;44476;44477;44478;44479;44480;44481;44482;44483;44484;44485;44486;44487;44488;44489;44490;44491;44492;44493;44494;62288;62289;62290;62291;62292;62293;62294;62295;62296;62297;62298;62299;62300;62301;62302;62303;62304;62305;112697;112698;112699;112700;112701;112702;112703;112704;112705;112706;112707;112708;112709;112710;112711;112712;112713;112714;289198;289199;289200;289201;289202;289203;289204;289205;289206;289207;289208;289209;289210;289211;289212;289213;289214;289215;289216;289217;289218;289219;289220;289221;289222;289223;289224;289225;289226;289227;299362;299363;299364;299365;299366;299367;299368;299369;299370;299371;299372;299373;299374;299375;299376;299377;299378;360726;360727;360728;360729;360730;360731;360732;383225;383226;383227;383228;383229;383230;383231;383232;383233;383234;383235;383236;383237;383238;383239;383240;383241;383242;431643;431644;431645;431646;431647;431648;431649;431650;431651;431652;431653;431654;431655;431656;431657;431658;431659;431660;431661;518525;518526;518527;518528;518529;518530;518531;518532;518533;518534;518535;518536;518537;518538;518539;518540;518541;518542;531580;531581;531582;537220;537221;537222;537223;537224;537225;537226;537227;537228;537229;537230;537231;537232;537233;537234;537235;537236;537237;619693;619694;619695;619696;619697;619698;619699;619700;619701;619702;619703;619704;619705;619706;619707;619708;619709	17964;17965;17966;17967;17968;17969;17970;17971;34300;34301;34302;34303;34304;34305;34306;34307;34308;34309;34310;34311;34312;34313;34314;34315;34316;47613;47614;47615;47616;47617;47618;47619;47620;47621;47622;47623;47624;47625;47626;47627;47628;47629;87073;87074;87075;87076;87077;87078;87079;87080;87081;87082;87083;87084;87085;87086;87087;87088;87089;87090;223048;223049;223050;223051;223052;230221;230222;230223;230224;230225;230226;230227;230228;230229;230230;230231;230232;230233;230234;230235;230236;230237;230238;277083;277084;277085;277086;277087;277088;277089;293897;293898;293899;293900;293901;293902;293903;293904;293905;293906;293907;293908;330769;330770;330771;330772;330773;330774;330775;330776;330777;330778;330779;330780;330781;330782;330783;330784;395063;395064;395065;395066;395067;395068;395069;395070;395071;395072;395073;395074;395075;395076;405010;405011;405012;409257;409258;409259;409260;409261;409262;409263;409264;409265;409266;473123;473124;473125;473126;473127;473128;473129;473130	17968;34306;47620;87078;223052;230226;277085;293902;330772;395063;405012;409264;473125
O60220	O60220	2	2	2	Mitochondrial import inner membrane translocase subunit Tim8 A	TIMM8A	>sp|O60220|TIM8A_HUMAN Mitochondrial import inner membrane translocase subunit Tim8 A OS=Homo sapiens GN=TIMM8A PE=1 SV=1	1	2	2	2	2	2	2	2	1	2	2	2	2	1	2	2	2	2	2	2	1	2	2	2	2	2	1	2	2	2	2	1	2	2	2	2	2	2	1	2	2	2	2	2	1	2	2	2	2	1	2	2	2	2	2	2	1	2	41.2	41.2	41.2	10.998	97	97	0	By MS/MS	By MS/MS	By MS/MS	By MS/MS	By MS/MS	By MS/MS	By MS/MS	By MS/MS	By MS/MS	By MS/MS	By MS/MS	By MS/MS	By MS/MS	By MS/MS	By MS/MS	By MS/MS	By MS/MS	By MS/MS	41.2	41.2	41.2	41.2	11.3	41.2	41.2	41.2	41.2	11.3	41.2	41.2	41.2	41.2	41.2	41.2	11.3	41.2	764630000	44737000	55586000	47531000	50757000	25837000	51370000	47445000	48598000	44002000	25951000	48335000	51675000	38752000	37120000	37057000	42637000	21537000	45705000	152930000	8947400	11117000	9506300	10151000	5167400	10274000	9488900	9719500	8800400	5190200	9666900	10335000	7750500	7424000	7411400	8527500	4307400	9141100	44719000	53455000	45721000	46975000	0	47833000	44127000	44740000	41261000	0	43895000	45440000	40752000	39756000	37764000	41897000	0	44731000	2	2	2	2	1	2	2	2	2	1	2	2	2	2	2	3	1	2	34				265	8658;20191	True;True	8708;20297	161394;161395;161396;161397;161398;161399;161400;161401;161402;161403;161404;161405;161406;161407;161408;161409;161410;161411;385715;385716;385717;385718;385719;385720;385721;385722;385723;385724;385725;385726;385727;385728;385729	124253;124254;124255;124256;124257;124258;124259;124260;124261;124262;124263;124264;124265;124266;124267;124268;124269;124270;124271;295771;295772;295773;295774;295775;295776;295777;295778;295779;295780;295781;295782;295783;295784;295785	124271;295783
O60231	O60231	12	11	11	Putative pre-mRNA-splicing factor ATP-dependent RNA helicase DHX16	DHX16	>sp|O60231|DHX16_HUMAN Putative pre-mRNA-splicing factor ATP-dependent RNA helicase DHX16 OS=Homo sapiens GN=DHX16 PE=1 SV=2	1	12	11	11	10	10	8	10	9	9	10	10	10	9	9	10	9	8	10	9	8	9	9	9	7	9	8	8	9	9	9	8	8	9	8	7	9	8	8	8	9	9	7	9	8	8	9	9	9	8	8	9	8	7	9	8	8	8	12.1	11.2	11.2	119.26	1041	1041	0	By MS/MS	By MS/MS	By MS/MS	By MS/MS	By MS/MS	By MS/MS	By MS/MS	By MS/MS	By MS/MS	By MS/MS	By MS/MS	By MS/MS	By MS/MS	By MS/MS	By MS/MS	By MS/MS	By MS/MS	By MS/MS	9.4	9.4	7	8.9	7.8	7.8	8.9	8.9	9.3	7.8	7.8	8.9	7.8	7	9.4	7.8	6.9	7.8	1237200000	59742000	60618000	48395000	80340000	64517000	77355000	73188000	80684000	59334000	80316000	62499000	104970000	62975000	49057000	67636000	68270000	75494000	61842000	24745000	1194800	1212400	967890	1606800	1290300	1547100	1463800	1613700	1186700	1606300	1250000	2099400	1259500	981140	1352700	1365400	1509900	1236800	67019000	62807000	55479000	66272000	63774000	68601000	58003000	66488000	62057000	70226000	60369000	74515000	62180000	62359000	66882000	69746000	72028000	66615000	7	6	4	4	7	7	6	7	5	7	7	7	5	6	4	4	6	6	105				266	2903;5016;5831;6882;9236;13105;15665;24165;25687;28244;28393;32561	True;True;True;True;True;True;True;True;True;True;True;False	2927;5054;5872;6927;9287;13178;15747;24301;25839;28405;28556;32743	54210;54211;54212;54213;94037;94038;94039;94040;109369;109370;109371;109372;109373;109374;109375;109376;109377;109378;109379;109380;109381;109382;109383;109384;109385;109386;128887;128888;128889;128890;128891;128892;128893;128894;128895;128896;128897;128898;128899;128900;128901;128902;128903;128904;128905;128906;128907;128908;128909;128910;128911;128912;128913;128914;128915;128916;128917;128918;128919;128920;128921;128922;128923;128924;171782;171783;171784;171785;171786;171787;171788;171789;171790;171791;171792;171793;171794;171795;171796;171797;171798;171799;248326;248327;248328;248329;248330;248331;248332;248333;248334;248335;248336;248337;248338;248339;248340;248341;248342;248343;248344;248345;248346;299719;299720;299721;299722;299723;299724;299725;299726;299727;299728;299729;299730;299731;299732;299733;299734;299735;299736;459705;459706;459707;459708;459709;459710;459711;459712;459713;459714;459715;459716;459717;459718;459719;459720;459721;459722;489081;489082;489083;489084;489085;489086;489087;489088;489089;489090;489091;489092;489093;489094;489095;489096;537615;537616;537617;537618;537619;537620;537621;537622;537623;537624;537625;537626;537627;537628;537629;537630;537631;537632;540455;621443;621444;621445;621446;621447;621448;621449;621450;621451;621452;621453;621454;621455;621456;621457;621458;621459	41692;41693;41694;41695;72459;84577;84578;84579;84580;99357;99358;99359;99360;99361;99362;99363;99364;99365;99366;99367;99368;99369;99370;99371;99372;99373;99374;99375;99376;99377;99378;99379;99380;99381;99382;99383;99384;99385;99386;99387;99388;131861;131862;131863;131864;131865;131866;131867;131868;131869;131870;131871;131872;131873;131874;131875;131876;131877;131878;131879;131880;131881;131882;131883;131884;190573;190574;190575;190576;190577;190578;190579;190580;190581;190582;190583;190584;190585;190586;190587;190588;190589;230503;230504;230505;230506;230507;230508;230509;230510;230511;230512;350390;350391;350392;350393;350394;350395;350396;350397;350398;350399;350400;350401;350402;350403;350404;350405;371763;409575;411951;474355;474356;474357;474358;474359;474360;474361;474362;474363;474364;474365;474366;474367	41692;72459;84577;99381;131868;190585;230510;350393;371763;409575;411951;474363
O60232	O60232	5	5	5	Sjoegren syndrome/scleroderma autoantigen 1	SSSCA1	>sp|O60232|SSA27_HUMAN Sjoegren syndrome/scleroderma autoantigen 1 OS=Homo sapiens GN=SSSCA1 PE=1 SV=1	1	5	5	5	3	4	3	3	2	4	2	4	3	2	2	3	3	4	4	4	2	3	3	4	3	3	2	4	2	4	3	2	2	3	3	4	4	4	2	3	3	4	3	3	2	4	2	4	3	2	2	3	3	4	4	4	2	3	37.2	37.2	37.2	21.474	199	199	0	By MS/MS	By MS/MS	By MS/MS	By MS/MS	By MS/MS	By MS/MS	By MS/MS	By MS/MS	By MS/MS	By MS/MS	By MS/MS	By matching	By MS/MS	By MS/MS	By MS/MS	By MS/MS	By MS/MS	By MS/MS	14.6	29.6	14.6	14.6	14.6	29.6	14.6	29.6	22.1	14.6	14.6	14.6	14.6	29.6	29.6	22.1	14.6	14.6	1965400000	102170000	132520000	114090000	116390000	113830000	120400000	86300000	121750000	120690000	93542000	108210000	142040000	96343000	99730000	100530000	96168000	96644000	104100000	163790000	8514600	11044000	9507400	9698900	9486100	10033000	7191700	10146000	10058000	7795200	9017500	11837000	8028600	8310800	8377200	8014000	8053700	8674700	102010000	109770000	104450000	101840000	106230000	100530000	97724000	94002000	124770000	95845000	111110000	116980000	99216000	96962000	92093000	94069000	107900000	99576000	1	4	2	2	1	3	2	3	3	2	2	0	2	2	2	4	1	2	38				267	6348;14869;18287;22459;22512	True;True;True;True;True	6392;14949;18382;22590;22643	118987;118988;281616;281617;281618;281619;281620;350680;350681;350682;350683;350684;350685;350686;350687;350688;350689;350690;350691;350692;350693;350694;350695;350696;350697;428327;428328;428329;428330;428331;428332;428333;428334;428335;428336;428337;428338;428339;428340;428341;428342;428343;428344;428345;428346;429324;429325;429326;429327;429328;429329;429330;429331;429332;429333;429334;429335	91773;91774;217394;217395;217396;217397;217398;217399;217400;269464;269465;269466;269467;269468;269469;269470;269471;269472;269473;269474;269475;269476;269477;269478;269479;269480;269481;328391;328392;328393;328394;328395;328396;328397;328398;328399;328400;328401;328402;329055;329056;329057;329058;329059	91773;217397;269473;328398;329058
O60244	O60244	2	2	2	Mediator of RNA polymerase II transcription subunit 14	MED14	>sp|O60244|MED14_HUMAN Mediator of RNA polymerase II transcription subunit 14 OS=Homo sapiens GN=MED14 PE=1 SV=2	1	2	2	2	1	1	1	2	1	1	1	1	1	1	1	1	1	1	1	2	2	2	1	1	1	2	1	1	1	1	1	1	1	1	1	1	1	2	2	2	1	1	1	2	1	1	1	1	1	1	1	1	1	1	1	2	2	2	3	3	3	160.6	1454	1454	0.0029183	By MS/MS	By MS/MS	By MS/MS	By MS/MS	By MS/MS	By MS/MS	By MS/MS	By MS/MS	By matching	By MS/MS	By MS/MS	By MS/MS	By MS/MS	By MS/MS	By matching	By MS/MS	By MS/MS	By MS/MS	2.1	2.1	2.1	3	2.1	2.1	2.1	2.1	2.1	2.1	2.1	2.1	2.1	2.1	2.1	3	3	3	64527000	2492300	2409900	2843000	5028400	2604700	3155200	2822000	2728600	2795200	2668600	2828100	2581700	2639000	2447900	2278200	6268300	7012200	8923500	935170	36121	34927	41203	72875	37750	45728	40898	39545	40511	38675	40987	37416	38246	35476	33017	90845	101630	129330	0	0	0	4984800	0	0	0	0	0	0	0	0	0	0	0	6420300	6790500	8370800	1	1	1	1	1	1	1	1	0	1	1	1	1	1	0	1	1	1	16				268	19651;28299	True;True	19755;28460	375679;375680;375681;375682;538572;538573;538574;538575;538576;538577;538578;538579;538580;538581;538582;538583;538584;538585;538586;538587;538588;538589	287912;410283;410284;410285;410286;410287;410288;410289;410290;410291;410292;410293;410294;410295;410296;410297;410298	287912;410292
O60256	O60256	7	6	6	Phosphoribosyl pyrophosphate synthase-associated protein 2	PRPSAP2	>sp|O60256|KPRB_HUMAN Phosphoribosyl pyrophosphate synthase-associated protein 2 OS=Homo sapiens GN=PRPSAP2 PE=1 SV=1	1	7	6	6	7	7	6	6	7	7	7	7	7	7	6	7	7	6	6	7	7	7	6	6	5	5	6	6	6	6	6	6	5	6	6	5	5	6	6	6	6	6	5	5	6	6	6	6	6	6	5	6	6	5	5	6	6	6	27.9	24.1	24.1	40.925	369	369	0	By MS/MS	By MS/MS	By MS/MS	By MS/MS	By MS/MS	By MS/MS	By MS/MS	By MS/MS	By MS/MS	By MS/MS	By MS/MS	By MS/MS	By MS/MS	By MS/MS	By MS/MS	By MS/MS	By MS/MS	By MS/MS	27.9	27.9	25.5	24.4	27.9	27.9	27.9	27.9	27.9	27.9	24.1	27.9	27.9	25.5	25.5	27.9	27.9	27.9	2055100000	101390000	110200000	77416000	77754000	114900000	127610000	135970000	130680000	124340000	120570000	117890000	143280000	116020000	81541000	96157000	125400000	128200000	125780000	89352000	4408300	4791400	3365900	3380600	4995500	5548300	5911500	5681800	5406000	5242100	5125500	6229600	5044300	3545300	4180700	5452200	5574000	5468600	120690000	119470000	118050000	79244000	122840000	104670000	110940000	109620000	99112000	118990000	107330000	116630000	105820000	95517000	97447000	109650000	111840000	112740000	3	3	3	4	4	5	5	4	4	4	3	5	5	3	3	5	3	4	70				269	1083;6494;6588;24260;25345;26463;30972	True;True;False;True;True;True;True	1094;6538;6633;24396;25495;26615;31151	20038;20039;20040;20041;20042;20043;20044;20045;20046;20047;20048;20049;20050;20051;20052;20053;20054;20055;20056;20057;20058;20059;20060;20061;20062;20063;20064;20065;20066;20067;121618;121619;121620;121621;121622;121623;121624;121625;121626;121627;121628;121629;121630;121631;121632;121633;121634;121635;123651;123652;123653;123654;123655;123656;123657;123658;123659;123660;123661;123662;123663;123664;123665;123666;123667;123668;123669;123670;123671;123672;123673;123674;123675;123676;123677;123678;123679;123680;123681;123682;123683;123684;123685;123686;461668;461669;461670;461671;461672;461673;461674;461675;461676;461677;461678;461679;461680;461681;461682;461683;461684;461685;482359;482360;482361;482362;482363;482364;482365;482366;482367;482368;482369;482370;482371;482372;482373;482374;482375;503392;503393;503394;503395;503396;503397;503398;503399;503400;503401;503402;503403;503404;503405;503406;503407;503408;503409;503410;503411;503412;503413;503414;503415;503416;503417;503418;503419;503420;503421;503422;503423;503424;503425;503426;503427;591011;591012;591013;591014;591015;591016;591017;591018;591019;591020;591021;591022;591023;591024;591025	15890;15891;15892;15893;15894;15895;15896;15897;15898;15899;15900;15901;15902;15903;15904;15905;15906;93782;93783;93784;93785;93786;93787;93788;93789;93790;93791;93792;93793;93794;93795;93796;93797;93798;93799;93800;95225;95226;95227;95228;95229;95230;95231;95232;95233;95234;95235;95236;95237;95238;95239;95240;95241;95242;95243;95244;351712;351713;351714;351715;351716;351717;351718;351719;351720;351721;351722;351723;351724;351725;351726;351727;351728;366627;366628;366629;383017;383018;383019;383020;383021;451010;451011;451012;451013;451014;451015;451016;451017;451018;451019;451020;451021;451022	15900;93799;95240;351715;366629;383017;451010
O60264;P28370	O60264	26;7	26;7	26;7	SWI/SNF-related matrix-associated actin-dependent regulator of chromatin subfamily A member 5	SMARCA5	>sp|O60264|SMCA5_HUMAN SWI/SNF-related matrix-associated actin-dependent regulator of chromatin subfamily A member 5 OS=Homo sapiens GN=SMARCA5 PE=1 SV=1	2	26	26	26	23	20	22	20	20	17	21	20	22	18	19	22	18	21	18	22	22	21	23	20	22	20	20	17	21	20	22	18	19	22	18	21	18	22	22	21	23	20	22	20	20	17	21	20	22	18	19	22	18	21	18	22	22	21	26.5	26.5	26.5	121.9	1052	1052;1054	0	By MS/MS	By MS/MS	By MS/MS	By MS/MS	By MS/MS	By MS/MS	By MS/MS	By MS/MS	By MS/MS	By MS/MS	By MS/MS	By MS/MS	By MS/MS	By MS/MS	By MS/MS	By MS/MS	By MS/MS	By MS/MS	23.8	18.7	22.7	19.2	21.4	19.1	22.9	19.1	22.6	17	20.7	23.9	16.7	22.9	17.2	20.4	20.7	20.6	9980700000	598760000	538030000	539080000	589130000	578250000	529500000	645400000	521600000	578780000	518940000	506380000	573170000	523950000	478030000	490350000	577170000	616430000	577810000	181470000	10887000	9782300	9801400	10712000	10514000	9627200	11734000	9483600	10523000	9435200	9206900	10421000	9526400	8691500	8915500	10494000	11208000	10506000	549440000	546790000	533970000	551840000	540370000	521000000	528260000	494650000	537140000	531370000	510690000	502520000	495360000	516770000	503510000	529580000	540520000	551260000	12	9	11	12	13	8	10	11	15	12	12	10	9	11	9	15	15	13	207				270	3839;6493;7273;7574;8393;8709;10199;12593;12594;13911;14927;16359;16455;16841;17091;18029;18196;19634;21900;22373;23166;23916;27123;27777;30078;30218	True;True;True;True;True;True;True;True;True;True;True;True;True;True;True;True;True;True;True;True;True;True;True;True;True;True	3870;6537;7320;7621;8443;8759;10259;12666;12667;13988;15007;16445;16541;16930;17180;18122;18289;19738;22028;22504;23300;24052;27278;27937;30250;30390	71371;71372;71373;71374;71375;71376;71377;71378;71379;71380;71381;71382;71383;71384;121604;121605;121606;121607;121608;121609;121610;121611;121612;121613;121614;121615;121616;121617;135887;135888;135889;135890;135891;135892;135893;141076;141077;141078;141079;141080;141081;141082;141083;141084;141085;141086;141087;141088;141089;141090;141091;141092;141093;141094;141095;156303;156304;156305;156306;156307;156308;156309;156310;156311;156312;156313;156314;156315;156316;162301;162302;162303;162304;162305;162306;162307;162308;162309;162310;162311;162312;162313;190795;190796;190797;190798;190799;190800;190801;190802;190803;238969;238970;238971;238972;238973;238974;238975;238976;238977;238978;238979;238980;238981;238982;238983;238984;238985;238986;238987;238988;238989;238990;238991;238992;238993;238994;238995;238996;238997;238998;238999;239000;239001;239002;239003;239004;239005;239006;239007;239008;239009;239010;239011;239012;239013;239014;239015;239016;239017;239018;239019;239020;239021;263422;263423;263424;263425;263426;263427;282741;282742;282743;282744;282745;282746;282747;282748;282749;282750;282751;282752;282753;282754;282755;282756;282757;282758;314065;314066;314067;314068;314069;314070;314071;314072;314073;314074;314075;314076;314077;314078;314079;314080;314081;314082;314083;314084;314085;314086;314087;314088;314089;314090;314091;314092;314093;314094;314095;314096;314097;314098;314099;315821;315822;315823;315824;315825;315826;315827;315828;315829;315830;315831;315832;315833;315834;315835;315836;315837;315838;322800;322801;322802;322803;322804;322805;322806;322807;322808;322809;322810;322811;322812;322813;322814;322815;322816;322817;327287;327288;327289;327290;327291;327292;327293;327294;327295;327296;327297;327298;327299;327300;327301;327302;345765;345766;345767;345768;345769;345770;345771;345772;345773;345774;345775;345776;345777;345778;345779;345780;345781;345782;348897;348898;348899;375328;375329;375330;375331;375332;375333;375334;375335;417829;417830;417831;417832;417833;417834;417835;417836;417837;417838;417839;417840;417841;417842;417843;417844;417845;417846;417847;417848;426879;426880;426881;426882;426883;426884;426885;426886;426887;426888;426889;426890;426891;426892;426893;426894;426895;426896;441999;442000;442001;442002;442003;442004;442005;442006;442007;442008;442009;442010;442011;455100;455101;455102;455103;455104;455105;455106;455107;455108;455109;455110;455111;455112;455113;455114;455115;455116;455117;516047;516048;516049;516050;516051;516052;516053;516054;516055;516056;516057;516058;516059;516060;516061;516062;516063;528962;528963;528964;528965;528966;528967;528968;528969;528970;528971;528972;528973;528974;528975;528976;528977;528978;573998;573999;574000;574001;574002;574003;574004;574005;574006;574007;574008;574009;576447;576448;576449;576450;576451;576452;576453;576454;576455;576456;576457;576458;576459;576460;576461;576462;576463;576464	54773;54774;54775;54776;54777;54778;93777;93778;93779;93780;93781;104705;104706;104707;108674;108675;108676;108677;108678;108679;108680;108681;108682;108683;108684;108685;108686;108687;108688;108689;108690;108691;108692;108693;120170;120171;120172;120173;120174;124859;124860;124861;124862;124863;124864;124865;124866;124867;124868;124869;124870;146936;183098;183099;183100;183101;183102;183103;183104;183105;183106;183107;183108;183109;183110;183111;183112;183113;183114;183115;183116;183117;183118;183119;183120;183121;183122;183123;183124;183125;183126;183127;183128;183129;203132;203133;218284;218285;218286;218287;218288;218289;218290;218291;218292;218293;218294;241919;241920;241921;241922;241923;241924;241925;241926;241927;241928;241929;241930;241931;241932;241933;241934;241935;241936;241937;241938;241939;241940;241941;241942;241943;241944;241945;243145;243146;243147;243148;243149;243150;243151;243152;243153;243154;243155;243156;243157;243158;243159;243160;243161;248484;248485;248486;248487;248488;248489;248490;248491;248492;248493;248494;248495;248496;248497;252020;252021;252022;252023;252024;252025;252026;252027;265978;265979;268127;268128;287701;287702;287703;287704;287705;287706;287707;287708;320589;320590;320591;320592;320593;320594;320595;320596;320597;320598;320599;320600;320601;320602;320603;320604;320605;320606;327331;327332;327333;338278;338279;338280;338281;338282;338283;338284;346985;346986;393015;393016;393017;393018;393019;393020;393021;393022;403042;403043;403044;403045;403046;403047;403048;403049;403050;403051;403052;403053;438209;438210;438211;438212;439980;439981;439982	54776;93779;104707;108685;120171;124866;146936;183114;183122;203133;218284;241937;243157;248493;252026;265978;268127;287706;320593;327333;338280;346985;393015;403052;438212;439982
O60271;Q9UPT6	O60271	13;1	13;1	13;1	C-Jun-amino-terminal kinase-interacting protein 4	SPAG9	>sp|O60271|JIP4_HUMAN C-Jun-amino-terminal kinase-interacting protein 4 OS=Homo sapiens GN=SPAG9 PE=1 SV=4	2	13	13	13	10	8	8	7	10	7	9	7	9	6	7	9	8	5	6	10	11	7	10	8	8	7	10	7	9	7	9	6	7	9	8	5	6	10	11	7	10	8	8	7	10	7	9	7	9	6	7	9	8	5	6	10	11	7	14.2	14.2	14.2	146.2	1321	1321;1336	0	By MS/MS	By MS/MS	By MS/MS	By MS/MS	By MS/MS	By MS/MS	By MS/MS	By MS/MS	By MS/MS	By MS/MS	By matching	By MS/MS	By MS/MS	By MS/MS	By MS/MS	By MS/MS	By MS/MS	By MS/MS	12.2	10.3	9.3	8.5	12.2	8.6	11.4	7	9.8	7.2	8.7	9.6	10.4	5.8	7.8	12.2	12.8	7.9	2313300000	164860000	121950000	136120000	100580000	138990000	115200000	106630000	167910000	152640000	108210000	106610000	187040000	92885000	78580000	84325000	171990000	150610000	128140000	34526000	2460600	1820200	2031600	1501100	2074500	1719400	1591500	2506100	2278300	1615100	1591200	2791600	1386300	1172800	1258600	2567000	2247800	1912500	132680000	134320000	122440000	113320000	114880000	120520000	107570000	118740000	123630000	134810000	125030000	127630000	110000000	123470000	114060000	121730000	127160000	136120000	3	5	3	5	4	3	4	3	5	2	0	3	3	2	5	7	4	3	64				271	1122;1456;5183;6713;7540;16955;20364;21725;22289;22329;24971;28226;32567	True;True;True;True;True;True;True;True;True;True;True;True;True	1133;1470;5221;6758;7587;17044;20475;21851;22420;22460;25117;28387;32749	20676;20677;20678;20679;20680;20681;20682;20683;20684;20685;20686;27071;27072;27073;27074;27075;27076;27077;27078;27079;27080;27081;27082;27083;27084;96894;96895;96896;96897;96898;96899;96900;96901;96902;96903;96904;96905;96906;96907;96908;125965;140448;140449;140450;140451;140452;140453;140454;140455;140456;140457;140458;140459;140460;324771;324772;324773;324774;324775;324776;324777;324778;324779;324780;324781;388832;388833;388834;388835;388836;388837;388838;388839;388840;388841;388842;388843;388844;388845;388846;388847;388848;388849;388850;414555;414556;414557;414558;414559;414560;414561;414562;414563;414564;414565;414566;414567;414568;414569;414570;414571;414572;425537;425538;426177;426178;475348;475349;475350;475351;475352;475353;475354;475355;475356;475357;475358;475359;537268;537269;537270;537271;537272;537273;537274;537275;537276;537277;537278;537279;537280;537281;537282;537283;537284;621531;621532;621533;621534;621535;621536;621537;621538;621539;621540;621541;621542;621543;621544;621545;621546;621547;621548;621549;621550	16339;16340;16341;16342;16343;16344;16345;21129;74603;74604;74605;74606;97011;108219;108220;108221;108222;108223;108224;108225;108226;108227;249951;249952;298145;298146;298147;298148;298149;298150;298151;298152;298153;298154;298155;298156;298157;298158;317902;317903;317904;317905;317906;317907;317908;317909;317910;326418;326419;326850;326851;361794;361795;361796;361797;361798;361799;361800;361801;361802;361803;409291;474426;474427;474428;474429;474430;474431;474432;474433;474434	16339;21129;74603;97011;108222;249952;298156;317910;326418;326851;361802;409291;474432
O60287	O60287	8	8	8	Nucleolar pre-ribosomal-associated protein 1	URB1	>sp|O60287|NPA1P_HUMAN Nucleolar pre-ribosomal-associated protein 1 OS=Homo sapiens GN=URB1 PE=1 SV=4	1	8	8	8	7	6	5	7	7	7	7	8	7	6	5	5	6	7	7	7	7	7	7	6	5	7	7	7	7	8	7	6	5	5	6	7	7	7	7	7	7	6	5	7	7	7	7	8	7	6	5	5	6	7	7	7	7	7	5.5	5.5	5.5	254.39	2271	2271	0	By MS/MS	By MS/MS	By MS/MS	By MS/MS	By MS/MS	By MS/MS	By MS/MS	By MS/MS	By MS/MS	By MS/MS	By MS/MS	By MS/MS	By MS/MS	By MS/MS	By MS/MS	By MS/MS	By MS/MS	By MS/MS	5	4.4	3.8	4.8	5	4.8	4.8	5.5	4.8	4.4	3.4	3.8	4.4	5	4.8	5	5	5	1301500000	72948000	72977000	59019000	80610000	70754000	89879000	83764000	82053000	42867000	78222000	60626000	51630000	57192000	60610000	62662000	94653000	88146000	92928000	11621000	651320	651580	526960	719730	631730	802490	747900	732620	382740	698410	541300	460980	510650	541160	559490	845120	787020	829710	59709000	67600000	64075000	70607000	66425000	66641000	61138000	60632000	58169000	69021000	64147000	57969000	47272000	58591000	49520000	65438000	65044000	64968000	5	5	3	4	4	4	5	5	3	3	3	5	2	5	3	6	3	5	73				272	576;2331;4798;8034;16262;20673;25259;28043	True;True;True;True;True;True;True;True	578;2351;4834;8082;16347;20790;25409;28204	10663;10664;10665;10666;10667;10668;43181;43182;43183;43184;43185;43186;43187;43188;89733;89734;89735;89736;89737;89738;89739;89740;89741;89742;89743;89744;89745;89746;89747;89748;89749;89750;89751;89752;89753;89754;89755;89756;89757;89758;89759;89760;89761;89762;89763;89764;89765;89766;89767;89768;89769;89770;89771;89772;149605;149606;149607;149608;149609;149610;149611;149612;149613;149614;149615;149616;149617;149618;149619;149620;149621;311740;311741;311742;311743;311744;311745;311746;311747;311748;311749;311750;311751;311752;311753;311754;311755;311756;311757;311758;311759;311760;311761;311762;311763;311764;311765;311766;394752;394753;394754;394755;394756;394757;394758;394759;394760;394761;394762;394763;394764;394765;394766;394767;480706;480707;480708;480709;480710;480711;480712;480713;480714;480715;480716;480717;480718;480719;480720;480721;480722;480723;534003;534004;534005;534006;534007;534008;534009;534010;534011;534012;534013;534014;534015;534016;534017;534018;534019;534020	8853;33207;33208;33209;33210;69319;69320;69321;69322;69323;69324;69325;69326;69327;69328;69329;69330;69331;69332;69333;69334;69335;115118;115119;115120;115121;115122;239296;239297;239298;239299;239300;239301;239302;239303;239304;239305;239306;239307;239308;239309;239310;239311;239312;302948;302949;302950;302951;302952;302953;302954;302955;302956;302957;302958;302959;302960;302961;365459;365460;365461;365462;365463;365464;365465;365466;365467;365468;365469;365470;406800;406801;406802;406803;406804;406805;406806;406807;406808;406809	8853;33210;69331;115119;239302;302960;365467;406802
O60306	O60306	10	9	9	Intron-binding protein aquarius	AQR	>sp|O60306|AQR_HUMAN Intron-binding protein aquarius OS=Homo sapiens GN=AQR PE=1 SV=4	1	10	9	9	6	7	7	8	7	8	7	8	7	9	8	8	8	7	4	7	6	8	5	6	6	7	6	7	6	7	6	8	7	7	7	6	3	6	5	7	5	6	6	7	6	7	6	7	6	8	7	7	7	6	3	6	5	7	10.3	9.8	9.8	171.29	1485	1485	0	By MS/MS	By MS/MS	By MS/MS	By MS/MS	By MS/MS	By MS/MS	By MS/MS	By MS/MS	By MS/MS	By MS/MS	By MS/MS	By MS/MS	By MS/MS	By MS/MS	By MS/MS	By MS/MS	By MS/MS	By MS/MS	7.1	7.9	7.7	8.6	7	8.8	7	8.6	7.9	9.5	8.6	8.1	8.6	7.9	5	7.7	7.2	8.6	1351200000	41825000	66430000	61006000	98663000	83637000	106780000	84163000	109410000	80063000	106910000	95980000	89308000	79274000	54574000	21527000	58355000	51537000	61734000	19870000	615070	976910	897150	1450900	1230000	1570300	1237700	1609000	1177400	1572300	1411500	1313400	1165800	802560	316580	858170	757900	907850	72485000	68178000	73239000	79364000	72407000	75520000	66873000	75084000	80590000	72863000	68639000	74235000	69116000	60295000	58790000	66746000	74852000	69704000	3	4	6	5	3	5	2	4	2	3	2	4	2	2	1	1	4	4	57				273	1089;2999;3464;7268;11297;13560;14674;16769;27701;29725	True;False;True;True;True;True;True;True;True;True	1100;3023;3492;7315;11361;13636;14754;16858;27860;29894	20174;20175;20176;20177;20178;20179;20180;20181;20182;20183;20184;20185;20186;20187;20188;20189;20190;20191;20192;55899;55900;55901;55902;55903;55904;55905;55906;55907;55908;55909;55910;55911;55912;55913;55914;55915;55916;64527;64528;135752;135753;135754;135755;135756;135757;135758;135759;135760;135761;135762;135763;211974;211975;211976;211977;211978;211979;211980;211981;211982;211983;211984;211985;211986;211987;211988;211989;211990;211991;256819;256820;256821;256822;256823;256824;256825;256826;256827;256828;256829;256830;256831;256832;256833;277978;277979;277980;277981;277982;277983;277984;277985;277986;277987;277988;277989;277990;277991;277992;277993;277994;321628;321629;321630;321631;321632;321633;321634;321635;321636;321637;321638;321639;321640;321641;321642;321643;527599;527600;527601;527602;527603;527604;527605;527606;527607;527608;527609;566656;566657;566658	15978;15979;15980;15981;15982;15983;15984;15985;15986;15987;15988;15989;15990;15991;15992;15993;15994;15995;15996;42903;42904;42905;42906;42907;49090;49091;104615;104616;104617;104618;104619;104620;104621;104622;104623;163245;163246;163247;163248;163249;163250;163251;163252;197727;197728;197729;197730;197731;214516;214517;214518;214519;214520;214521;214522;214523;214524;214525;214526;214527;247549;247550;247551;247552;247553;247554;247555;247556;247557;402080;402081;402082;402083;402084;402085;402086;402087;402088;432742;432743	15982;42904;49091;104619;163250;197730;214520;247552;402082;432742
O60313	O60313	15	15	15	Dynamin-like 120 kDa protein, mitochondrial;Dynamin-like 120 kDa protein, form S1	OPA1	>sp|O60313|OPA1_HUMAN Dynamin-like 120 kDa protein, mitochondrial OS=Homo sapiens GN=OPA1 PE=1 SV=3	1	15	15	15	13	13	12	13	12	12	11	13	12	12	13	11	11	9	11	12	11	11	13	13	12	13	12	12	11	13	12	12	13	11	11	9	11	12	11	11	13	13	12	13	12	12	11	13	12	12	13	11	11	9	11	12	11	11	18.5	18.5	18.5	111.63	960	960	0	By MS/MS	By MS/MS	By MS/MS	By MS/MS	By MS/MS	By MS/MS	By MS/MS	By MS/MS	By MS/MS	By MS/MS	By MS/MS	By MS/MS	By MS/MS	By MS/MS	By MS/MS	By MS/MS	By MS/MS	By MS/MS	16.2	16.4	14.8	16.6	15.2	15.2	14	16.2	15.6	15.4	16.5	14.6	14.5	12.1	14	15.4	13.5	14.3	3355900000	148400000	184790000	207800000	219180000	184290000	181650000	190880000	167430000	231710000	198880000	254990000	226400000	143450000	133610000	160310000	183240000	162940000	175930000	62146000	2748200	3422100	3848100	4058800	3412700	3363900	3534900	3100600	4290900	3682900	4722100	4192600	2656500	2474200	2968700	3393400	3017400	3258000	167690000	176620000	185820000	203540000	182330000	172130000	185370000	187900000	178770000	177000000	171640000	171750000	163610000	155130000	163590000	181680000	193640000	178340000	8	8	6	8	8	8	6	6	5	6	6	5	6	5	4	6	8	7	116				274	7751;7947;8975;10905;11468;12848;16289;20996;21292;23808;25436;26804;27481;29940;31268	True;True;True;True;True;True;True;True;True;True;True;True;True;True;True	7798;7995;9026;10967;11533;12921;16375;21119;21418;23944;25586;26957;27640;30111;31448	144330;144331;144332;144333;144334;144335;144336;144337;144338;144339;144340;144341;144342;148006;148007;166973;166974;166975;166976;166977;166978;166979;166980;166981;166982;204350;204351;204352;204353;204354;204355;204356;204357;204358;204359;204360;204361;204362;204363;204364;215127;215128;215129;215130;215131;215132;215133;215134;215135;215136;215137;215138;215139;215140;215141;215142;215143;215144;243702;243703;243704;243705;243706;243707;243708;243709;243710;243711;243712;243713;243714;243715;243716;243717;243718;243719;312815;312816;312817;312818;312819;312820;312821;312822;312823;312824;312825;312826;312827;312828;312829;312830;312831;312832;400586;400587;400588;400589;400590;400591;400592;400593;400594;400595;400596;400597;400598;400599;400600;400601;400602;400603;400604;400605;400606;400607;400608;400609;400610;400611;400612;400613;400614;400615;400616;400617;400618;400619;400620;406409;406410;406411;406412;406413;406414;406415;406416;406417;406418;406419;406420;406421;406422;406423;406424;406425;406426;453143;453144;453145;453146;453147;453148;453149;453150;453151;453152;453153;453154;453155;453156;453157;453158;453159;484137;484138;484139;484140;484141;484142;484143;484144;484145;484146;484147;484148;484149;484150;484151;484152;484153;510093;510094;510095;510096;510097;510098;510099;510100;510101;510102;510103;510104;510105;523146;523147;523148;523149;523150;523151;523152;523153;523154;523155;523156;523157;523158;523159;523160;523161;523162;523163;571116;571117;571118;571119;571120;596595;596596;596597;596598;596599;596600;596601;596602;596603;596604;596605;596606;596607;596608	111206;111207;111208;111209;111210;111211;111212;111213;111214;113906;128245;128246;128247;128248;128249;128250;128251;157613;157614;157615;157616;165648;165649;165650;165651;165652;165653;165654;165655;165656;165657;165658;165659;165660;165661;165662;165663;165664;165665;186919;186920;186921;186922;186923;186924;186925;186926;186927;186928;186929;186930;186931;186932;186933;186934;186935;186936;241126;241127;241128;307427;307428;307429;307430;307431;307432;307433;307434;307435;307436;307437;307438;307439;307440;307441;307442;307443;307444;307445;307446;307447;307448;307449;307450;311760;311761;311762;311763;311764;311765;311766;311767;311768;311769;311770;311771;311772;311773;311774;345688;345689;345690;345691;345692;345693;368108;368109;388338;388339;388340;388341;388342;388343;388344;388345;388346;388347;398561;398562;398563;398564;398565;398566;436095;436096;455049;455050;455051;455052;455053;455054;455055;455056;455057;455058;455059;455060;455061	111213;113906;128250;157613;165648;186926;241126;307448;311768;345688;368108;388346;398561;436096;455058
O60318	O60318	2	2	2	80 kDa MCM3-associated protein	MCM3AP	>sp|O60318|GANP_HUMAN Germinal-center associated nuclear protein OS=Homo sapiens GN=MCM3AP PE=1 SV=2	1	2	2	2	1	0	1	0	0	1	0	2	1	2	1	0	1	1	0	0	0	1	1	0	1	0	0	1	0	2	1	2	1	0	1	1	0	0	0	1	1	0	1	0	0	1	0	2	1	2	1	0	1	1	0	0	0	1	2	2	2	218.4	1980	1980	0.0096694	By matching	By matching	By matching	By matching	By matching	By matching	By matching	By matching	By matching	By MS/MS	By MS/MS	By matching	By MS/MS	By matching	By matching	By matching	By matching	By matching	0.9	0	0.9	0	0	1.1	0	2	1.1	2	0.9	0	1.1	0.9	0	0	0	1.1	62374000	5996500	0	5486600	0	0	6341400	0	12095000	5485200	5941100	6407000	0	4873000	4272100	0	0	0	5476400	799670	76878	0	70341	0	0	81301	0	155060	70323	76168	82141	0	62474	54771	0	0	0	70210	0	0	0	0	0	0	0	11124000	0	0	0	0	0	0	0	0	0	0	0	0	0	0	0	0	0	0	0	1	1	0	1	0	0	0	0	0	3				275	1515;22534	True;True	1529;22665	28191;28192;28193;28194;28195;28196;429813;429814;429815;429816;429817;429818	21919;21920;329353	21920;329353
O60341	O60341	5	5	5	Lysine-specific histone demethylase 1A	KDM1A	>sp|O60341|KDM1A_HUMAN Lysine-specific histone demethylase 1A OS=Homo sapiens GN=KDM1A PE=1 SV=2	1	5	5	5	4	4	4	4	3	3	3	4	3	4	2	3	2	3	4	3	4	4	4	4	4	4	3	3	3	4	3	4	2	3	2	3	4	3	4	4	4	4	4	4	3	3	3	4	3	4	2	3	2	3	4	3	4	4	8.2	8.2	8.2	92.902	852	852	0	By MS/MS	By MS/MS	By MS/MS	By MS/MS	By MS/MS	By MS/MS	By MS/MS	By MS/MS	By MS/MS	By MS/MS	By matching	By MS/MS	By matching	By matching	By MS/MS	By MS/MS	By MS/MS	By MS/MS	6.5	6.5	6.5	6.5	5	5	5.3	6.5	5	6.5	2.6	5	3.9	5.3	6.8	5	6.5	6.5	690160000	38801000	50706000	45694000	51170000	39694000	38208000	41061000	47428000	27884000	42557000	27801000	36426000	19977000	31040000	38884000	32247000	35472000	45116000	18653000	1048700	1370400	1235000	1383000	1072800	1032600	1109800	1281800	753610	1150200	751370	984490	539920	838910	1050900	871530	958690	1219400	34097000	42988000	38529000	40564000	39464000	38060000	39352000	37886000	36874000	32257000	38187000	36255000	27675000	33521000	32518000	33493000	39948000	37816000	2	1	3	2	2	2	1	2	1	1	0	1	0	0	1	1	3	2	25				276	6550;10357;16848;20943;29881	True;True;True;True;True	6595;10417;16937;21066;30051	122799;122800;122801;122802;122803;122804;122805;122806;122807;122808;122809;193866;193867;193868;193869;193870;193871;193872;193873;193874;193875;193876;193877;193878;193879;193880;193881;193882;322918;322919;322920;322921;322922;322923;322924;322925;322926;322927;322928;322929;322930;322931;322932;399708;399709;399710;399711;399712;399713;399714;399715;399716;399717;399718;399719;399720;399721;399722;399723;399724;569883	94746;94747;149175;248552;248553;248554;248555;248556;248557;248558;248559;248560;248561;248562;248563;248564;306827;306828;306829;306830;306831;306832;306833;306834;306835;306836;435024	94746;149175;248553;306834;435024
O60343	O60343	4	4	4	TBC1 domain family member 4	TBC1D4	>sp|O60343|TBCD4_HUMAN TBC1 domain family member 4 OS=Homo sapiens GN=TBC1D4 PE=1 SV=2	1	4	4	4	3	2	2	4	2	2	2	4	2	3	2	2	2	2	3	3	3	2	3	2	2	4	2	2	2	4	2	3	2	2	2	2	3	3	3	2	3	2	2	4	2	2	2	4	2	3	2	2	2	2	3	3	3	2	4.2	4.2	4.2	146.56	1298	1298	0	By MS/MS	By MS/MS	By MS/MS	By MS/MS	By MS/MS	By MS/MS	By MS/MS	By MS/MS	By MS/MS	By MS/MS	By MS/MS	By MS/MS	By MS/MS	By MS/MS	By MS/MS	By MS/MS	By MS/MS	By MS/MS	3.1	2.2	2.2	4.2	2.2	2.2	2.2	4.2	2.2	3.3	2.2	2.2	2.2	2.2	3.1	3.1	3.1	2.2	578680000	33482000	30754000	28702000	37022000	37879000	30441000	32857000	40711000	30950000	35775000	32471000	31344000	28418000	27247000	29285000	26813000	33787000	30743000	9185400	531470	488150	455590	587640	601250	483190	521540	646200	491280	567850	515410	497520	451080	432480	464840	425610	536310	487990	32040000	32643000	29831000	31232000	35219000	31421000	32197000	32221000	30153000	31690000	32287000	30994000	27700000	28148000	28794000	24733000	28854000	30932000	1	1	1	2	1	1	1	2	1	2	2	1	1	1	1	1	1	1	22				277	8424;11747;13662;14187	True;True;True;True	8474;11813;13739;14265	156893;156894;156895;156896;156897;156898;220540;220541;220542;220543;220544;220545;220546;220547;220548;220549;220550;220551;220552;220553;220554;220555;220556;220557;258843;258844;258845;268566;268567;268568;268569;268570;268571;268572;268573;268574;268575;268576;268577;268578;268579;268580;268581;268582;268583;268584	120715;120716;169970;169971;169972;169973;169974;169975;169976;169977;169978;169979;169980;169981;169982;169983;169984;169985;169986;169987;199540;199541;199542;207223;207224;207225;207226;207227;207228;207229;207230	120716;169976;199542;207226
O60361	O60361	9	1	1	Putative nucleoside diphosphate kinase	NME2P1	>sp|O60361|NDK8_HUMAN Putative nucleoside diphosphate kinase OS=Homo sapiens GN=NME2P1 PE=5 SV=1	1	9	1	1	9	9	9	9	9	9	9	9	9	9	9	9	9	9	9	9	9	9	1	1	1	1	1	1	1	1	1	1	1	1	1	1	1	1	1	1	1	1	1	1	1	1	1	1	1	1	1	1	1	1	1	1	1	1	66.4	7.3	7.3	15.529	137	137	1	By MS/MS	By MS/MS	By matching	By matching	By MS/MS	By MS/MS	By matching	By MS/MS	By matching	By MS/MS	By MS/MS	By MS/MS	By matching	By MS/MS	By matching	By MS/MS	By MS/MS	By matching	66.4	66.4	66.4	66.4	66.4	66.4	66.4	66.4	66.4	66.4	66.4	66.4	66.4	66.4	66.4	66.4	66.4	66.4	2845000000	220200000	150320000	144340000	142580000	202680000	151310000	152810000	138260000	154970000	137170000	210900000	145110000	121020000	117960000	111890000	190770000	140290000	212410000	284500000	22020000	15032000	14434000	14258000	20268000	15131000	15281000	13826000	15497000	13717000	21090000	14511000	12102000	11796000	11189000	19077000	14029000	21241000	210400000	146900000	141290000	134710000	182870000	143280000	144510000	129630000	147860000	124460000	187120000	129960000	129420000	128080000	118790000	179270000	142850000	200160000	1	1	0	0	1	1	0	1	0	1	1	1	0	1	0	2	1	0	12	+			278	4893;8732;9716;21489;23398;24672;30525;30526;32554	False;True;False;False;False;False;False;False;False	4929;8782;9769;21615;23533;24812;30698;30699;30700;32736	91511;91512;91513;91514;91515;91516;91517;91518;91519;91520;91521;91522;91523;91524;91525;91526;91527;91528;91529;91530;91531;91532;91533;91534;91535;91536;91537;91538;91539;91540;91541;91542;91543;91544;91545;91546;162713;162714;162715;162716;162717;162718;162719;162720;162721;162722;162723;162724;162725;162726;162727;162728;162729;162730;162731;162732;162733;162734;162735;162736;162737;162738;162739;162740;162741;162742;162743;162744;162745;162746;162747;162748;181218;181219;181220;181221;181222;181223;181224;181225;181226;181227;181228;181229;181230;181231;181232;181233;181234;181235;409924;409925;409926;409927;409928;409929;409930;409931;409932;409933;409934;409935;409936;409937;409938;409939;409940;409941;409942;409943;409944;409945;409946;409947;409948;409949;409950;409951;409952;409953;409954;409955;409956;409957;409958;409959;409960;445871;445872;445873;445874;445875;445876;445877;445878;445879;445880;445881;445882;445883;445884;445885;445886;445887;445888;469443;469444;469445;469446;469447;469448;469449;469450;469451;469452;469453;469454;469455;469456;469457;469458;469459;469460;582311;582312;582313;582314;582315;582316;582317;582318;582319;582320;582321;582322;582323;582324;582325;582326;582327;582328;582329;582330;582331;582332;582333;582334;582335;582336;582337;582338;582339;582340;582341;582342;582343;582344;582345;582346;582347;582348;582349;582350;582351;582352;582353;582354;582355;582356;582357;582358;582359;582360;582361;582362;582363;582364;582365;582366;582367;582368;582369;582370;582371;582372;582373;582374;582375;582376;582377;582378;582379;582380;582381;582382;582383;582384;582385;582386;582387;582388;582389;582390;582391;582392;582393;582394;582395;582396;582397;582398;582399;582400;582401;582402;582403;621293;621294;621295;621296;621297;621298;621299;621300;621301;621302;621303;621304;621305;621306;621307;621308;621309;621310;621311;621312;621313;621314;621315;621316;621317;621318;621319;621320;621321;621322;621323;621324;621325;621326;621327	70648;70649;70650;70651;70652;70653;70654;70655;70656;70657;70658;70659;70660;70661;70662;70663;70664;70665;70666;70667;70668;70669;70670;70671;70672;70673;70674;70675;70676;70677;125185;125186;125187;125188;125189;125190;125191;125192;125193;125194;125195;125196;139313;139314;139315;139316;139317;139318;139319;139320;139321;139322;139323;139324;139325;139326;139327;139328;139329;139330;139331;139332;139333;139334;139335;139336;139337;139338;139339;139340;139341;139342;139343;139344;139345;139346;139347;139348;314417;314418;314419;314420;314421;314422;314423;314424;314425;314426;314427;314428;314429;314430;314431;314432;314433;314434;314435;314436;314437;314438;314439;314440;314441;314442;314443;314444;314445;314446;314447;314448;314449;314450;314451;314452;340903;340904;340905;340906;340907;340908;340909;340910;340911;340912;340913;356896;356897;356898;356899;356900;356901;356902;356903;356904;356905;356906;356907;356908;356909;356910;356911;356912;356913;356914;356915;356916;356917;356918;356919;356920;356921;356922;356923;356924;356925;356926;356927;444347;444348;444349;444350;444351;444352;444353;444354;444355;444356;444357;444358;444359;444360;444361;444362;444363;444364;444365;444366;444367;444368;444369;444370;444371;444372;444373;444374;444375;444376;444377;444378;444379;444380;444381;444382;444383;444384;444385;444386;444387;444388;444389;444390;444391;444392;444393;444394;444395;444396;444397;444398;444399;444400;444401;444402;444403;444404;444405;444406;444407;444408;444409;444410;444411;444412;444413;444414;444415;444416;444417;444418;444419;444420;444421;444422;444423;444424;444425;444426;444427;444428;444429;444430;444431;444432;444433;444434;444435;444436;444437;444438;444439;444440;444441;444442;444443;444444;444445;444446;444447;444448;444449;444450;444451;444452;444453;474240;474241;474242;474243;474244;474245;474246;474247;474248;474249;474250;474251;474252;474253;474254;474255;474256;474257;474258;474259;474260;474261;474262;474263;474264	70675;125185;139317;314442;340907;356927;444349;444417;474243	12	75
O60427	O60427	4	4	4	Fatty acid desaturase 1	FADS1	>sp|O60427|FADS1_HUMAN Fatty acid desaturase 1 OS=Homo sapiens GN=FADS1 PE=1 SV=3	1	4	4	4	2	1	1	1	2	2	2	2	1	0	1	2	1	2	2	2	3	2	2	1	1	1	2	2	2	2	1	0	1	2	1	2	2	2	3	2	2	1	1	1	2	2	2	2	1	0	1	2	1	2	2	2	3	2	13.3	13.3	13.3	51.964	444	444	0.00054304	By matching	By matching	By MS/MS	By matching	By matching	By MS/MS	By MS/MS	By matching	By matching	By matching	By matching	By matching	By matching	By MS/MS	By MS/MS	By MS/MS	By MS/MS	By matching	4.7	2.5	2.5	4.7	7.2	7.2	7.2	7.2	2.5	0	4.7	7.2	2.5	7.2	4.7	7.2	11	7.2	378990000	32383000	17644000	13283000	12653000	27531000	23704000	25224000	23177000	12941000	0	15522000	26378000	15728000	27808000	22155000	27564000	27505000	27788000	17227000	1471900	801980	603760	575120	1251400	1077500	1146500	1053500	588220	0	705550	1199000	714930	1264000	1007100	1252900	1250200	1263100	0	0	0	0	25808000	22454000	24348000	22050000	0	0	0	23982000	0	30873000	0	26929000	22217000	27987000	0	0	0	0	0	0	0	0	0	0	0	0	0	0	0	1	0	0	1				279	2145;28924;29956;32202	True;True;True;True	2163;29089;30127;32384	39668;550901;550902;550903;550904;550905;550906;550907;550908;550909;550910;550911;550912;550913;550914;550915;571391;571392;571393;571394;571395;571396;571397;571398;571399;571400;571401;614682;614683	30263;420431;420432;420433;420434;420435;436272;469196	30263;420435;436272;469196
O60437	O60437	3	3	3	Periplakin	PPL	>sp|O60437|PEPL_HUMAN Periplakin OS=Homo sapiens GN=PPL PE=1 SV=4	1	3	3	3	3	3	3	1	1	2	2	3	2	2	3	2	3	2	2	2	2	1	3	3	3	1	1	2	2	3	2	2	3	2	3	2	2	2	2	1	3	3	3	1	1	2	2	3	2	2	3	2	3	2	2	2	2	1	2.3	2.3	2.3	204.74	1756	1756	0.00052178	By MS/MS	By MS/MS	By MS/MS	By matching	By matching	By MS/MS	By MS/MS	By matching	By MS/MS	By MS/MS	By MS/MS	By MS/MS	By matching	By matching	By matching	By MS/MS	By MS/MS	By matching	2.3	2.3	2.3	0.5	0.5	1.8	1.8	2.3	1.8	1.8	2.3	1.8	2.3	1.8	1.8	1.8	1.8	1.4	1618600000	144310000	157690000	153010000	245750000	50363000	57470000	67735000	162500000	51943000	57768000	164130000	55355000	86679000	48580000	43020000	55476000	11438000	5412500	14324000	1277000	1395500	1354100	2174700	445690	508580	599420	1438000	459670	511230	1452500	489870	767070	429910	380710	490930	101220	47898	79819000	93836000	90051000	0	0	91118000	104870000	87822000	87747000	92345000	84609000	78042000	88746000	85944000	72001000	91918000	30264000	0	1	2	1	0	0	1	1	0	1	1	1	1	0	0	0	1	1	0	12				280	5289;6694;7784	True;True;True	5327;6739;7831	99018;99019;99020;99021;99022;99023;99024;99025;99026;99027;99028;99029;99030;99031;99032;99033;99034;125713;125714;125715;125716;125717;125718;145013;145014;145015;145016;145017;145018;145019;145020;145021;145022;145023;145024;145025;145026;145027;145028	76367;96802;96803;111690;111691;111692;111693;111694;111695;111696;111697;111698;111699	76367;96803;111697
O60443	O60443	6	6	6	Non-syndromic hearing impairment protein 5	DFNA5	>sp|O60443|DFNA5_HUMAN Non-syndromic hearing impairment protein 5 OS=Homo sapiens GN=DFNA5 PE=1 SV=2	1	6	6	6	4	5	4	6	6	2	5	5	6	4	5	5	4	3	4	5	6	6	4	5	4	6	6	2	5	5	6	4	5	5	4	3	4	5	6	6	4	5	4	6	6	2	5	5	6	4	5	5	4	3	4	5	6	6	19.8	19.8	19.8	54.554	496	496	0	By MS/MS	By MS/MS	By MS/MS	By MS/MS	By MS/MS	By MS/MS	By MS/MS	By MS/MS	By MS/MS	By MS/MS	By MS/MS	By MS/MS	By MS/MS	By MS/MS	By MS/MS	By MS/MS	By MS/MS	By MS/MS	14.5	17.5	14.7	19.8	19.8	8.1	16.9	16.7	19.8	13.9	16.9	16.7	14.5	11.9	13.9	16.7	19.8	19.8	1437800000	58830000	89244000	58820000	97280000	104090000	38569000	91533000	98723000	83988000	94257000	71285000	77638000	43920000	47555000	70581000	97582000	101680000	112170000	59906000	2451200	3718500	2450800	4053300	4337200	1607000	3813900	4113500	3499500	3927400	2970200	3234900	1830000	1981500	2940900	4065900	4236900	4673800	76967000	80101000	74191000	78594000	72805000	68437000	78143000	83776000	66933000	72728000	66170000	64736000	70421000	63936000	76511000	80738000	80852000	87791000	3	3	3	4	4	2	3	3	4	2	3	2	3	2	2	2	4	3	52				281	1841;6001;8231;21329;28585;29400	True;True;True;True;True;True	1858;6042;8280;21455;28749;29566	34264;34265;34266;34267;34268;34269;34270;34271;34272;34273;34274;34275;34276;34277;34278;34279;34280;34281;112442;112443;112444;112445;112446;112447;112448;112449;112450;112451;112452;112453;112454;112455;112456;112457;112458;112459;153340;153341;153342;153343;153344;153345;153346;153347;153348;153349;407135;407136;407137;407138;407139;407140;407141;407142;407143;407144;407145;407146;407147;407148;407149;407150;407151;407152;544226;544227;544228;544229;544230;544231;544232;544233;544234;544235;544236;544237;560264;560265;560266;560267;560268;560269;560270;560271;560272;560273;560274;560275;560276	26416;26417;26418;26419;26420;26421;26422;26423;26424;26425;26426;26427;26428;26429;26430;26431;86868;86869;86870;86871;86872;86873;86874;86875;86876;86877;86878;86879;86880;86881;86882;86883;86884;86885;117794;117795;117796;117797;117798;117799;117800;117801;117802;117803;312283;312284;312285;312286;312287;415168;415169;415170;415171;415172;415173;415174;415175;415176;427674;427675;427676	26419;86873;117797;312287;415174;427675
O60488	O60488	15	15	14	Long-chain-fatty-acid--CoA ligase 4	ACSL4	>sp|O60488|ACSL4_HUMAN Long-chain-fatty-acid--CoA ligase 4 OS=Homo sapiens GN=ACSL4 PE=1 SV=2	1	15	15	14	14	14	14	14	13	14	15	15	12	12	13	15	15	12	15	15	14	13	14	14	14	14	13	14	15	15	12	12	13	15	15	12	15	15	14	13	13	13	13	13	12	13	14	14	11	11	12	14	14	11	14	14	13	12	31.4	31.4	28.8	79.187	711	711	0	By MS/MS	By MS/MS	By MS/MS	By MS/MS	By MS/MS	By MS/MS	By MS/MS	By MS/MS	By MS/MS	By MS/MS	By MS/MS	By MS/MS	By MS/MS	By MS/MS	By MS/MS	By MS/MS	By MS/MS	By MS/MS	28.8	28.8	28.8	28.4	26.7	28.8	31.4	31.4	22.9	24.1	26.6	31.4	31.4	23.5	31.4	31.4	28.4	25.9	7626100000	434830000	444120000	444170000	415960000	475190000	462460000	460660000	451970000	398780000	434290000	431170000	483400000	376330000	319440000	364460000	448830000	381780000	398290000	217890000	12424000	12689000	12691000	11884000	13577000	13213000	13162000	12913000	11394000	12408000	12319000	13811000	10752000	9126900	10413000	12824000	10908000	11380000	430920000	424790000	427530000	405430000	426570000	423410000	412630000	396060000	389540000	409230000	393240000	401930000	376630000	376300000	347290000	419580000	409440000	409230000	13	10	11	7	11	12	12	12	11	10	12	14	12	11	12	12	13	14	209				282	1473;5633;11457;11641;12018;13314;17494;17623;19229;19443;20667;24801;26609;26803;30627	True;True;True;True;True;True;True;True;True;True;True;True;True;True;True	1487;5674;11522;11706;12087;13388;17585;17715;19331;19546;20783;24942;26761;26956;30804	27343;27344;27345;27346;27347;27348;27349;27350;27351;27352;27353;27354;27355;27356;27357;105565;105566;105567;105568;105569;105570;105571;105572;105573;105574;105575;105576;105577;105578;105579;105580;105581;214935;214936;214937;214938;214939;214940;214941;214942;214943;214944;214945;214946;214947;218414;218415;218416;218417;218418;218419;218420;218421;218422;218423;218424;218425;218426;218427;218428;218429;218430;218431;226548;226549;226550;226551;226552;226553;226554;226555;226556;226557;226558;226559;226560;226561;226562;226563;226564;226565;251963;251964;251965;251966;251967;251968;251969;251970;251971;251972;251973;251974;251975;251976;251977;251978;251979;251980;335107;335108;335109;335110;335111;335112;335113;335114;335115;335116;335117;335118;335119;335120;335121;335122;335123;335124;337903;337904;337905;337906;337907;337908;337909;337910;337911;367957;367958;367959;367960;367961;367962;367963;367964;367965;367966;367967;367968;367969;367970;367971;367972;367973;367974;367975;367976;367977;367978;367979;367980;367981;367982;367983;367984;367985;367986;367987;367988;367989;367990;367991;367992;367993;367994;371671;371672;371673;371674;371675;371676;371677;371678;371679;371680;371681;371682;371683;371684;371685;371686;371687;371688;394642;394643;394644;394645;394646;394647;394648;394649;394650;394651;394652;394653;394654;394655;394656;394657;394658;394659;394660;394661;394662;394663;394664;394665;394666;394667;394668;394669;394670;394671;394672;394673;394674;394675;394676;394677;472047;472048;472049;472050;472051;472052;472053;472054;472055;472056;472057;472058;472059;472060;472061;472062;472063;506137;506138;506139;506140;506141;506142;506143;506144;506145;506146;506147;506148;506149;506150;506151;506152;510075;510076;510077;510078;510079;510080;510081;510082;510083;510084;510085;510086;510087;510088;510089;510090;510091;510092;584253;584254;584255;584256;584257;584258;584259;584260;584261;584262;584263;584264;584265;584266;584267;584268;584269;584270	21277;21278;21279;21280;21281;21282;81514;81515;81516;81517;81518;81519;81520;165543;168258;168259;168260;168261;168262;168263;168264;168265;168266;168267;168268;174096;174097;174098;174099;174100;174101;174102;174103;174104;174105;174106;174107;174108;174109;174110;174111;193640;193641;193642;193643;193644;193645;193646;193647;193648;193649;193650;193651;193652;193653;193654;193655;193656;193657;257962;257963;257964;257965;257966;257967;257968;257969;257970;257971;257972;257973;260130;260131;282246;282247;282248;282249;282250;282251;282252;282253;282254;282255;282256;282257;282258;282259;282260;282261;282262;282263;282264;282265;282266;282267;282268;282269;282270;282271;282272;282273;282274;282275;282276;282277;282278;282279;282280;282281;282282;282283;282284;285059;285060;285061;285062;285063;285064;285065;285066;285067;285068;285069;285070;285071;285072;302847;302848;302849;302850;302851;302852;302853;302854;302855;302856;302857;302858;302859;302860;302861;302862;302863;302864;302865;302866;302867;302868;302869;302870;302871;302872;302873;302874;302875;302876;302877;302878;302879;302880;302881;302882;359010;359011;359012;359013;359014;359015;359016;359017;359018;359019;359020;359021;384975;384976;384977;384978;384979;384980;384981;384982;384983;384984;388320;388321;388322;388323;388324;388325;388326;388327;388328;388329;388330;388331;388332;388333;388334;388335;388336;388337;445801;445802;445803;445804;445805;445806;445807;445808;445809;445810;445811;445812;445813;445814;445815;445816;445817;445818;445819;445820;445821;445822;445823;445824;445825	21277;81516;165543;168261;174096;193642;257971;260131;282253;285067;302850;359019;384983;388331;445821
O60493	O60493	5	5	4	Sorting nexin-3	SNX3	>sp|O60493|SNX3_HUMAN Sorting nexin-3 OS=Homo sapiens GN=SNX3 PE=1 SV=3	1	5	5	4	5	5	4	4	3	5	4	5	5	4	4	4	4	3	4	5	4	5	5	5	4	4	3	5	4	5	5	4	4	4	4	3	4	5	4	5	4	4	4	4	3	4	3	4	4	4	4	4	4	2	4	4	3	4	30.2	30.2	24.7	18.762	162	162	0	By MS/MS	By MS/MS	By MS/MS	By MS/MS	By MS/MS	By MS/MS	By MS/MS	By MS/MS	By MS/MS	By MS/MS	By MS/MS	By MS/MS	By MS/MS	By MS/MS	By MS/MS	By MS/MS	By MS/MS	By MS/MS	30.2	30.2	24.7	24.7	19.8	30.2	25.3	30.2	30.2	24.7	24.7	24.7	24.7	21	24.7	30.2	25.3	30.2	7710200000	426280000	420080000	449200000	431490000	133030000	473590000	511040000	373170000	467100000	399740000	416190000	448330000	431340000	428010000	397000000	569570000	455220000	479840000	771020000	42628000	42008000	44920000	43149000	13303000	47359000	51104000	37317000	46710000	39974000	41619000	44833000	43134000	42801000	39700000	56957000	45522000	47984000	417200000	389730000	424820000	389860000	366150000	434520000	444510000	379620000	380560000	357590000	379150000	391280000	432590000	452000000	412940000	480480000	432930000	439000000	4	5	5	4	3	4	5	5	5	4	3	4	4	3	3	3	4	4	72				283	9308;9703;23342;28828;32709	True;True;True;True;True	9359;9756;23477;28993;32892	173318;173319;173320;173321;173322;173323;173324;173325;173326;173327;173328;173329;173330;173331;173332;173333;173334;173335;173336;180925;180926;180927;180928;180929;180930;180931;180932;180933;180934;180935;180936;180937;180938;180939;180940;180941;180942;444915;444916;444917;444918;444919;444920;444921;444922;444923;444924;444925;444926;548767;548768;548769;548770;548771;548772;548773;548774;548775;548776;548777;548778;548779;548780;548781;548782;548783;548784;548785;548786;548787;548788;548789;548790;548791;548792;548793;548794;548795;548796;548797;548798;548799;548800;548801;548802;624237;624238;624239;624240;624241;624242;624243;624244;624245;624246;624247;624248;624249;624250	133181;133182;133183;133184;133185;133186;133187;133188;133189;133190;133191;139104;139105;139106;139107;139108;139109;139110;139111;139112;139113;139114;139115;139116;139117;139118;139119;139120;340287;340288;340289;340290;340291;340292;340293;340294;418827;418828;418829;418830;418831;418832;418833;418834;418835;418836;418837;418838;418839;418840;418841;418842;418843;418844;418845;418846;418847;418848;418849;418850;418851;418852;418853;418854;418855;418856;418857;418858;418859;418860;418861;418862;476571;476572	133182;139118;340289;418839;476571
O60502	O60502	3	3	3	Bifunctional protein NCOAT;Protein O-GlcNAcase;Histone acetyltransferase	MGEA5	>sp|O60502|NCOAT_HUMAN Bifunctional protein NCOAT OS=Homo sapiens GN=MGEA5 PE=1 SV=2	1	3	3	3	1	2	1	2	0	2	2	1	1	2	1	1	1	1	1	1	2	2	1	2	1	2	0	2	2	1	1	2	1	1	1	1	1	1	2	2	1	2	1	2	0	2	2	1	1	2	1	1	1	1	1	1	2	2	4.5	4.5	4.5	102.91	916	916	0.0019642	By MS/MS	By MS/MS	By matching	By MS/MS	By matching	By matching	By MS/MS	By matching	By matching	By matching	By matching	By matching	By matching	By matching	By matching	By matching	By MS/MS	By matching	0.8	2.1	0.8	3.7	0	2.1	3.2	0.8	0.8	2.1	0.8	0.8	0.8	0.8	0.8	0.8	2.1	2.1	348410000	6904200	53016000	8561800	29538000	0	37578000	57438000	5961500	6075100	40070000	6260700	6936200	5704800	6315000	5774100	5494700	32645000	34138000	7574100	150090	1152500	186130	642120	0	816910	1248600	129600	132070	871090	136100	150790	124020	137280	125520	119450	709680	742130	0	46108000	0	0	0	37684000	0	0	0	35487000	0	0	0	0	0	0	32741000	35466000	1	2	0	1	0	0	1	0	0	0	0	0	0	0	0	0	1	0	6				284	6489;16894;18058	True;True;True	6533;16983;18151	121552;121553;121554;121555;121556;121557;323753;323754;323755;323756;323757;323758;323759;323760;323761;323762;323763;323764;323765;323766;323767;323768;346177;346178	93750;93751;249160;249161;249162;266224	93751;249160;266224
O60504	O60504	4	4	4	Vinexin	SORBS3	>sp|O60504|VINEX_HUMAN Vinexin OS=Homo sapiens GN=SORBS3 PE=1 SV=2	1	4	4	4	4	4	4	4	3	4	3	2	3	3	3	3	3	3	4	3	3	2	4	4	4	4	3	4	3	2	3	3	3	3	3	3	4	3	3	2	4	4	4	4	3	4	3	2	3	3	3	3	3	3	4	3	3	2	7.9	7.9	7.9	75.34	671	671	0	By MS/MS	By MS/MS	By MS/MS	By MS/MS	By MS/MS	By matching	By MS/MS	By matching	By matching	By MS/MS	By matching	By matching	By MS/MS	By MS/MS	By MS/MS	By MS/MS	By MS/MS	By MS/MS	7.9	7.9	7.9	7.9	6.6	7.9	6.6	4.9	6.3	6.3	5.5	6.3	6.6	5.5	7.9	6.3	5.5	3.9	1170100000	92142000	80117000	82543000	44760000	62546000	91975000	59459000	37606000	81343000	39037000	60987000	67914000	49105000	45325000	68241000	76360000	80010000	50646000	30793000	2424800	2108400	2172200	1177900	1646000	2420400	1564700	989640	2140600	1027300	1604900	1787200	1292200	1192800	1795800	2009500	2105500	1332800	63697000	59708000	56779000	46425000	62122000	58755000	60465000	53852000	60266000	54455000	55277000	58451000	56998000	50996000	59032000	59505000	62090000	64788000	1	2	2	1	1	0	1	0	0	1	0	0	2	1	1	2	1	1	17				285	2036;8325;22802;27290	True;True;True;True	2054;8374;22936;27446	37821;37822;37823;37824;37825;37826;37827;37828;37829;37830;37831;37832;37833;37834;155031;155032;155033;155034;155035;155036;155037;155038;155039;155040;155041;155042;155043;155044;155045;155046;155047;155048;155049;155050;155051;155052;434927;434928;434929;434930;434931;434932;434933;434934;434935;434936;434937;434938;434939;434940;434941;434942;434943;434944;519160;519161;519162;519163;519164;519165;519166;519167;519168;519169;519170;519171;519172	29009;29010;29011;29012;29013;119096;119097;119098;119099;119100;119101;119102;333120;333121;395541;395542;395543	29012;119101;333121;395541
O60506	O60506	19	14	14	Heterogeneous nuclear ribonucleoprotein Q	SYNCRIP	>sp|O60506|HNRPQ_HUMAN Heterogeneous nuclear ribonucleoprotein Q OS=Homo sapiens GN=SYNCRIP PE=1 SV=2	1	19	14	14	17	18	17	17	18	15	17	17	18	17	18	17	17	16	18	18	17	16	12	13	12	12	13	10	12	12	13	12	13	12	12	11	13	13	12	11	12	13	12	12	13	10	12	12	13	12	13	12	12	11	13	13	12	11	37.7	30	30	69.602	623	623	0	By MS/MS	By MS/MS	By MS/MS	By MS/MS	By MS/MS	By MS/MS	By MS/MS	By MS/MS	By MS/MS	By MS/MS	By MS/MS	By MS/MS	By MS/MS	By MS/MS	By MS/MS	By MS/MS	By MS/MS	By MS/MS	33.4	36.3	33.7	33.4	36.3	30.7	33.4	33.4	36.3	33.4	36.3	33.7	33.4	31.1	34.8	36.3	33.4	33.5	29997000000	1652000000	1678700000	1795500000	1331000000	1591500000	1852600000	1709600000	1633800000	1720100000	1807900000	1544000000	1705600000	1580200000	1446700000	1524400000	2091500000	1652100000	1680200000	937410000	51625000	52459000	56109000	41593000	49736000	57892000	53424000	51055000	53753000	56497000	48251000	53299000	49383000	45210000	47636000	65360000	51627000	52507000	1668500000	1639800000	1701300000	1617700000	1578700000	1623000000	1581000000	1566500000	1538000000	1523000000	1513400000	1529900000	1629900000	1512400000	1496100000	1621200000	1621600000	1626100000	19	19	17	18	17	15	16	16	19	18	21	18	18	19	17	19	16	16	318				286	930;1118;4351;4916;6057;7420;9985;15844;16323;16980;18308;19978;21586;24562;24935;27390;31204;31620;32237	True;False;True;True;True;True;False;True;True;False;True;True;True;False;True;False;True;True;True	938;1129;4384;4952;6099;7467;10040;15927;16409;17069;18404;20082;21712;24702;25078;27547;31384;31802;32419	17228;17229;17230;17231;17232;17233;17234;17235;17236;17237;17238;17239;17240;17241;17242;17243;17244;17245;17246;17247;17248;17249;20608;20609;20610;20611;20612;20613;20614;20615;20616;20617;20618;20619;20620;20621;20622;20623;20624;20625;20626;81073;81074;81075;81076;81077;81078;81079;81080;81081;81082;81083;81084;81085;81086;81087;81088;81089;81090;91924;91925;91926;91927;91928;91929;91930;91931;91932;91933;91934;91935;91936;91937;91938;91939;91940;91941;91942;91943;91944;91945;91946;91947;91948;91949;91950;91951;91952;91953;91954;91955;91956;91957;91958;91959;91960;113384;113385;113386;113387;113388;113389;113390;113391;113392;113393;113394;113395;113396;113397;113398;113399;113400;113401;113402;113403;113404;113405;113406;113407;113408;113409;113410;113411;113412;113413;113414;113415;113416;113417;113418;113419;113420;113421;113422;138355;138356;186425;186426;186427;186428;186429;186430;186431;186432;186433;186434;186435;186436;186437;186438;186439;186440;186441;186442;186443;186444;186445;186446;186447;186448;186449;186450;186451;186452;186453;186454;186455;186456;186457;186458;186459;186460;303728;303729;303730;303731;303732;303733;303734;303735;303736;303737;303738;303739;303740;303741;303742;303743;313423;313424;313425;313426;313427;313428;313429;313430;325322;325323;325324;325325;325326;325327;325328;325329;325330;325331;325332;325333;325334;325335;325336;325337;325338;325339;351106;351107;351108;351109;351110;351111;351112;351113;351114;351115;351116;351117;351118;351119;351120;351121;351122;351123;381978;381979;381980;381981;381982;381983;381984;381985;381986;381987;381988;381989;381990;381991;381992;381993;381994;381995;381996;381997;381998;381999;382000;382001;382002;382003;382004;382005;382006;382007;382008;382009;382010;382011;382012;382013;382014;382015;411911;411912;411913;411914;411915;411916;411917;411918;411919;411920;411921;411922;411923;411924;411925;411926;411927;411928;411929;467473;467474;467475;467476;467477;467478;467479;467480;467481;467482;467483;467484;467485;467486;467487;467488;467489;467490;474618;474619;474620;474621;474622;474623;474624;474625;474626;474627;474628;474629;474630;474631;474632;520982;520983;520984;520985;520986;520987;520988;520989;520990;520991;520992;520993;520994;520995;520996;520997;520998;520999;595201;595202;595203;595204;595205;595206;595207;595208;595209;595210;595211;595212;595213;595214;595215;595216;595217;595218;595219;595220;595221;595222;595223;595224;595225;595226;595227;595228;595229;595230;595231;595232;595233;595234;595235;595236;595237;595238;595239;595240;595241;595242;595243;595244;595245;603359;603360;603361;603362;603363;603364;603365;603366;603367;603368;603369;603370;603371;603372;603373;603374;603375;603376;603377;603378;603379;603380;603381;603382;603383;603384;603385;603386;603387;603388;603389;603390;603391;603392;603393;603394;615311;615312;615313;615314;615315;615316;615317;615318;615319;615320;615321;615322;615323;615324;615325;615326;615327;615328;615329;615330;615331;615332;615333;615334;615335;615336;615337;615338;615339;615340;615341;615342;615343;615344;615345	13615;13616;13617;13618;13619;13620;16308;16309;16310;16311;16312;16313;16314;16315;16316;16317;16318;16319;16320;16321;16322;16323;16324;62197;62198;62199;62200;62201;62202;62203;62204;62205;62206;62207;62208;62209;62210;62211;62212;62213;70934;70935;70936;70937;70938;70939;70940;70941;70942;70943;70944;70945;70946;70947;70948;70949;70950;70951;70952;70953;70954;70955;70956;70957;70958;70959;70960;70961;70962;70963;70964;87578;87579;87580;87581;87582;87583;87584;87585;87586;87587;87588;87589;87590;87591;87592;87593;87594;87595;87596;87597;87598;87599;87600;87601;87602;87603;87604;87605;87606;87607;87608;87609;87610;87611;87612;87613;87614;87615;106578;106579;143400;143401;143402;143403;143404;143405;143406;143407;143408;143409;143410;143411;143412;143413;143414;143415;143416;143417;143418;143419;143420;143421;143422;143423;143424;143425;143426;143427;143428;143429;143430;143431;143432;233188;233189;233190;233191;241507;241508;241509;241510;241511;241512;241513;250432;250433;250434;250435;250436;250437;250438;250439;250440;250441;250442;250443;250444;250445;250446;250447;250448;250449;269798;269799;269800;269801;269802;269803;269804;269805;269806;269807;269808;269809;269810;269811;269812;269813;269814;269815;269816;269817;269818;269819;269820;269821;269822;269823;269824;269825;269826;269827;269828;269829;269830;269831;269832;292940;292941;292942;292943;292944;292945;292946;292947;292948;292949;292950;292951;292952;292953;292954;292955;292956;292957;292958;292959;292960;292961;292962;292963;292964;292965;292966;292967;292968;292969;292970;292971;292972;292973;315782;315783;315784;315785;315786;315787;315788;315789;315790;315791;315792;315793;315794;315795;315796;315797;315798;315799;315800;355566;355567;355568;355569;355570;355571;355572;355573;355574;355575;355576;355577;355578;355579;355580;355581;355582;355583;361094;361095;361096;361097;361098;361099;361100;361101;361102;361103;361104;361105;361106;396953;396954;396955;396956;396957;396958;396959;396960;396961;396962;396963;396964;396965;396966;396967;396968;396969;396970;396971;396972;396973;396974;396975;396976;396977;396978;396979;396980;396981;396982;396983;396984;396985;396986;453945;453946;453947;453948;453949;453950;453951;453952;453953;453954;453955;453956;453957;453958;453959;453960;453961;453962;453963;453964;453965;453966;453967;453968;453969;453970;453971;453972;453973;453974;453975;453976;453977;453978;453979;453980;453981;460059;460060;460061;460062;460063;460064;460065;460066;460067;460068;460069;460070;460071;460072;460073;460074;460075;460076;460077;460078;460079;460080;460081;460082;460083;460084;460085;460086;460087;460088;460089;460090;460091;460092;460093;460094;460095;460096;460097;460098;460099;460100;460101;460102;460103;460104;460105;460106;460107;460108;460109;460110;460111;460112;460113;460114;469651;469652;469653;469654;469655;469656;469657;469658;469659;469660;469661;469662;469663;469664;469665;469666;469667;469668;469669;469670;469671;469672;469673;469674;469675;469676;469677;469678;469679;469680;469681;469682;469683;469684;469685;469686;469687	13620;16313;62213;70949;87583;106578;143403;233188;241508;250441;269815;292945;315798;355569;361095;396980;453977;460061;469675
O60508	O60508	3	3	3	Pre-mRNA-processing factor 17	CDC40	>sp|O60508|PRP17_HUMAN Pre-mRNA-processing factor 17 OS=Homo sapiens GN=CDC40 PE=1 SV=1	1	3	3	3	0	1	1	0	0	0	0	0	1	0	0	0	1	0	0	1	1	1	0	1	1	0	0	0	0	0	1	0	0	0	1	0	0	1	1	1	0	1	1	0	0	0	0	0	1	0	0	0	1	0	0	1	1	1	9	9	9	65.521	579	579	0.0055504	By matching	By MS/MS	By MS/MS	By matching	By matching	By matching	By matching	By matching	By matching	By matching	By matching	By matching	By MS/MS	By matching	By matching	By MS/MS	By MS/MS	By MS/MS	0	4	4	0	0	0	0	0	3.6	0	0	0	3.6	0	0	3.6	1.4	1.4	125630000	0	4509500	4578200	0	0	0	0	0	10097000	0	0	0	8904500	0	0	8831300	42167000	46546000	3589500	0	128840	130810	0	0	0	0	0	288480	0	0	0	254420	0	0	252320	1204800	1329900	0	0	0	0	0	0	0	0	0	0	0	0	0	0	0	0	0	45564000	0	1	1	0	0	0	0	0	0	0	0	0	1	0	0	1	1	1	6				287	6675;8015;21824	True;True;True	6720;8063;21950	125380;125381;149227;149228;416235;416236;416237	96527;96528;114781;114782;319293;319294	96528;114781;319294
O60524	O60524	2	2	2	Nuclear export mediator factor NEMF	NEMF	>sp|O60524|NEMF_HUMAN Nuclear export mediator factor NEMF OS=Homo sapiens GN=NEMF PE=1 SV=4	1	2	2	2	1	1	1	1	2	2	2	2	2	2	2	2	2	2	1	2	2	2	1	1	1	1	2	2	2	2	2	2	2	2	2	2	1	2	2	2	1	1	1	1	2	2	2	2	2	2	2	2	2	2	1	2	2	2	2.4	2.4	2.4	122.95	1076	1076	0	By MS/MS	By MS/MS	By matching	By MS/MS	By matching	By matching	By matching	By matching	By MS/MS	By MS/MS	By matching	By matching	By matching	By MS/MS	By matching	By matching	By matching	By MS/MS	1.3	1.3	1.3	1.3	2.4	2.4	2.4	2.4	2.4	2.4	2.4	2.4	2.4	2.4	1.1	2.4	2.4	2.4	504760000	12802000	14131000	11778000	11806000	31318000	40824000	37015000	24938000	35202000	39302000	32792000	31149000	27988000	30216000	23124000	35716000	30333000	34323000	10095000	256040	282630	235570	236120	626360	816480	740300	498750	704050	786040	655840	622970	559770	604330	462480	714310	606650	686460	0	0	0	0	29288000	38296000	35287000	17746000	33184000	36520000	31182000	27825000	30357000	31993000	0	35241000	29451000	33274000	1	1	0	1	0	0	0	0	1	1	0	0	0	0	0	0	0	1	6				288	7663;16526	True;True	7710;16613	142586;142587;142588;142589;142590;142591;142592;142593;142594;142595;142596;142597;142598;142599;142600;142601;142602;317200;317201;317202;317203;317204;317205;317206;317207;317208;317209;317210;317211;317212;317213	109870;109871;109872;109873;109874;109875;244361	109870;244361
O60547	O60547	3	3	3	GDP-mannose 4,6 dehydratase	GMDS	>sp|O60547|GMDS_HUMAN GDP-mannose 4,6 dehydratase OS=Homo sapiens GN=GMDS PE=1 SV=1	1	3	3	3	2	2	2	2	1	2	2	2	2	2	3	2	2	2	1	1	1	1	2	2	2	2	1	2	2	2	2	2	3	2	2	2	1	1	1	1	2	2	2	2	1	2	2	2	2	2	3	2	2	2	1	1	1	1	8.9	8.9	8.9	41.949	372	372	0	By matching	By MS/MS	By matching	By MS/MS	By matching	By MS/MS	By MS/MS	By MS/MS	By MS/MS	By MS/MS	By MS/MS	By MS/MS	By MS/MS	By matching	By matching	By MS/MS	By matching	By matching	6.7	6.7	6.7	6.7	3	6.7	6.7	6.7	6.7	6.7	8.9	6.7	6.7	6.7	3	3	3.8	3.8	650620000	40919000	43691000	45000000	38381000	34911000	38863000	36986000	48059000	39192000	36664000	52748000	49229000	26964000	34375000	20369000	42387000	10095000	11791000	25024000	1573800	1680400	1730800	1476200	1342700	1494700	1422500	1848400	1507400	1410100	2028800	1893400	1037100	1322100	783410	1630300	388260	453480	39053000	43468000	43676000	39336000	0	38124000	34786000	44460000	37038000	33662000	39555000	42368000	27518000	38539000	0	0	0	0	0	1	0	1	0	2	1	1	1	1	1	1	1	0	0	1	0	0	12				289	17385;21944;28815	True;True;True	17476;22072;28980	333217;333218;333219;333220;333221;333222;333223;333224;333225;333226;333227;333228;333229;333230;333231;418733;418734;418735;418736;418737;418738;418739;418740;418741;418742;418743;418744;418745;418746;418747;418748;548573	256484;256485;256486;256487;321191;321192;321193;321194;321195;321196;321197;321198;418698	256487;321194;418698
O60563	O60563	6	6	6	Cyclin-T1	CCNT1	>sp|O60563|CCNT1_HUMAN Cyclin-T1 OS=Homo sapiens GN=CCNT1 PE=1 SV=1	1	6	6	6	3	3	3	4	4	3	3	3	4	2	5	3	3	4	4	3	4	4	3	3	3	4	4	3	3	3	4	2	5	3	3	4	4	3	4	4	3	3	3	4	4	3	3	3	4	2	5	3	3	4	4	3	4	4	11.2	11.2	11.2	80.684	726	726	0	By MS/MS	By MS/MS	By MS/MS	By MS/MS	By MS/MS	By MS/MS	By MS/MS	By MS/MS	By matching	By MS/MS	By MS/MS	By MS/MS	By MS/MS	By MS/MS	By MS/MS	By MS/MS	By MS/MS	By MS/MS	4.5	4.5	6.7	8	8	4.5	4.5	4.5	8	3.3	9.4	4.5	4.5	8	6.3	5.1	6.3	6.3	2577600000	149630000	130930000	48429000	135830000	178530000	137140000	141720000	134680000	167520000	113590000	169150000	153400000	121330000	121260000	178070000	174370000	161740000	160320000	99140000	5755000	5035700	1862600	5224100	6866400	5274800	5450800	5179800	6443100	4368800	6505700	5900200	4666700	4663800	6849000	6706500	6220800	6166300	153850000	124840000	71752000	117940000	129170000	147540000	137700000	120600000	122130000	155330000	131120000	137950000	129790000	115720000	127550000	143220000	141220000	139660000	2	1	1	1	1	2	2	0	0	1	3	1	1	3	2	2	1	1	25				290	7441;12233;12359;22527;25172;28845	True;True;True;True;True;True	7488;12303;12431;22658;25320;29010	138706;138707;138708;138709;138710;138711;138712;138713;138714;138715;138716;138717;138718;138719;138720;231296;234298;234299;234300;234301;429620;429621;429622;429623;429624;429625;429626;429627;429628;429629;429630;429631;429632;429633;429634;429635;429636;429637;429638;429639;429640;429641;429642;429643;429644;429645;429646;429647;478960;478961;478962;478963;478964;478965;549268;549269;549270;549271;549272;549273;549274;549275;549276;549277;549278;549279;549280;549281;549282;549283;549284;549285;549286;549287;549288;549289;549290;549291;549292;549293;549294	106879;106880;106881;106882;106883;106884;177495;179652;329208;329209;329210;329211;329212;329213;329214;329215;329216;329217;329218;329219;329220;329221;329222;329223;364438;364439;419193;419194;419195;419196;419197	106880;177495;179652;329210;364439;419197
O60566	O60566	4	4	4	Mitotic checkpoint serine/threonine-protein kinase BUB1 beta	BUB1B	>sp|O60566|BUB1B_HUMAN Mitotic checkpoint serine/threonine-protein kinase BUB1 beta OS=Homo sapiens GN=BUB1B PE=1 SV=3	1	4	4	4	3	2	1	2	2	2	2	2	2	0	2	2	1	3	3	2	2	4	3	2	1	2	2	2	2	2	2	0	2	2	1	3	3	2	2	4	3	2	1	2	2	2	2	2	2	0	2	2	1	3	3	2	2	4	4.1	4.1	4.1	119.54	1050	1050	0	By MS/MS	By matching	By MS/MS	By MS/MS	By matching	By matching	By MS/MS	By matching	By matching	By matching	By MS/MS	By matching	By matching	By MS/MS	By MS/MS	By matching	By MS/MS	By MS/MS	2.9	2.1	1.2	1.7	2	1.7	2	2	2	0	1.7	2	0.9	2.9	2.9	1.7	2	4.1	513320000	37008000	26303000	5275000	35924000	35468000	33543000	49251000	17851000	19007000	0	51370000	19418000	8851200	83508000	18524000	18674000	8239400	45108000	9005600	649260	461450	92545	630250	622240	588470	864050	313180	333450	0	901220	340670	155280	1465100	324970	327610	144550	791360	36294000	32794000	0	37368000	32290000	22188000	49414000	21391000	23023000	0	43391000	33156000	0	49070000	24471000	23551000	0	28261000	1	0	1	1	0	0	1	0	0	0	0	0	0	0	1	0	1	0	6				291	6398;9472;18865;19250	True;True;True;True	6442;9523;18967;19352	119905;119906;119907;119908;119909;119910;119911;119912;119913;119914;176443;176444;176445;361427;361428;361429;361430;361431;361432;361433;361434;361435;361436;361437;361438;361439;361440;361441;361442;368322;368323;368324;368325;368326;368327;368328;368329;368330;368331	92434;92435;92436;92437;135659;135660;277517;277518;282514;282515;282516	92436;135660;277517;282516
O60568	O60568	11	11	11	Procollagen-lysine,2-oxoglutarate 5-dioxygenase 3	PLOD3	>sp|O60568|PLOD3_HUMAN Procollagen-lysine,2-oxoglutarate 5-dioxygenase 3 OS=Homo sapiens GN=PLOD3 PE=1 SV=1	1	11	11	11	8	8	8	6	9	6	7	7	7	9	5	9	9	9	8	10	7	7	8	8	8	6	9	6	7	7	7	9	5	9	9	9	8	10	7	7	8	8	8	6	9	6	7	7	7	9	5	9	9	9	8	10	7	7	18.2	18.2	18.2	84.784	738	738	0	By MS/MS	By MS/MS	By MS/MS	By MS/MS	By MS/MS	By MS/MS	By MS/MS	By MS/MS	By MS/MS	By MS/MS	By MS/MS	By MS/MS	By MS/MS	By MS/MS	By MS/MS	By MS/MS	By MS/MS	By MS/MS	13.1	13.1	13.8	10.4	14.9	9.6	11.9	10.8	12.2	14.5	8.5	14.4	14.8	15	12.1	16.4	10.7	11.9	4798800000	270920000	271060000	307170000	186350000	303710000	244550000	237390000	253930000	200320000	316080000	211170000	332500000	252990000	270740000	259950000	322140000	270510000	287280000	111600000	6300500	6303700	7143500	4333700	7063000	5687200	5520700	5905300	4658700	7350600	4910900	7732400	5883500	6296400	6045400	7491600	6290900	6680900	267510000	258470000	276990000	247680000	261380000	257750000	261690000	243410000	246550000	247650000	244550000	248760000	245460000	237670000	247920000	258870000	263620000	277230000	6	6	7	5	7	7	6	7	6	7	4	8	7	7	7	8	8	8	121				292	5139;13742;15999;17983;19423;19694;19964;24000;27677;28712;32050	True;True;True;True;True;True;True;True;True;True;True	5177;13819;16082;18076;19526;19798;20068;24136;27836;28877;32232	96174;96175;96176;96177;96178;96179;96180;96181;96182;96183;96184;96185;96186;96187;96188;96189;96190;96191;260284;260285;260286;260287;260288;260289;260290;260291;260292;260293;260294;260295;260296;260297;306429;306430;306431;306432;306433;306434;306435;306436;306437;306438;306439;306440;306441;306442;306443;306444;306445;306446;306447;306448;306449;306450;306451;306452;306453;306454;306455;306456;306457;306458;306459;306460;344982;344983;344984;344985;344986;344987;344988;344989;344990;344991;344992;344993;344994;344995;344996;344997;371361;371362;371363;371364;371365;376341;376342;376343;376344;376345;376346;376347;376348;376349;376350;376351;376352;376353;376354;376355;376356;376357;376358;381761;381762;381763;381764;381765;381766;381767;381768;381769;381770;381771;381772;381773;381774;381775;381776;381777;381778;456584;456585;456586;456587;527052;527053;527054;527055;527056;527057;527058;527059;527060;527061;527062;527063;527064;527065;546661;546662;546663;546664;546665;546666;546667;546668;546669;546670;546671;546672;546673;611958;611959;611960;611961;611962;611963;611964;611965;611966	74118;74119;74120;74121;74122;74123;74124;74125;74126;74127;74128;74129;74130;74131;74132;74133;74134;74135;200696;200697;200698;200699;200700;200701;200702;200703;200704;200705;200706;200707;200708;235220;235221;235222;235223;235224;235225;235226;235227;235228;235229;235230;235231;235232;235233;235234;235235;235236;235237;235238;235239;235240;235241;235242;265339;265340;265341;265342;265343;265344;265345;265346;265347;284814;288341;288342;288343;288344;288345;288346;288347;288348;288349;288350;288351;288352;288353;288354;288355;288356;288357;288358;292780;292781;292782;292783;292784;292785;292786;292787;292788;292789;292790;292791;292792;292793;292794;292795;292796;292797;348043;348044;348045;348046;401670;401671;401672;401673;401674;401675;401676;401677;401678;401679;401680;417190;417191;417192;467129;467130;467131;467132;467133	74121;200702;235228;265343;284814;288343;292793;348043;401676;417191;467132
O60573	O60573	2	2	2	Eukaryotic translation initiation factor 4E type 2	EIF4E2	>sp|O60573|IF4E2_HUMAN Eukaryotic translation initiation factor 4E type 2 OS=Homo sapiens GN=EIF4E2 PE=1 SV=1	1	2	2	2	1	1	2	2	2	1	1	1	1	1	1	1	1	0	1	1	2	1	1	1	2	2	2	1	1	1	1	1	1	1	1	0	1	1	2	1	1	1	2	2	2	1	1	1	1	1	1	1	1	0	1	1	2	1	13.9	13.9	13.9	28.362	245	245	0.00052165	By MS/MS	By matching	By MS/MS	By matching	By matching	By matching	By matching	By MS/MS	By MS/MS	By MS/MS	By MS/MS	By MS/MS	By MS/MS	By matching	By MS/MS	By matching	By MS/MS	By MS/MS	6.9	6.9	13.9	13.9	13.9	6.9	6.9	6.9	6.9	6.9	6.9	6.9	6.9	0	6.9	6.9	13.9	6.9	76982000	1229200	11618000	11781000	11249000	16632000	1998700	1081900	2153500	1151700	1520500	913280	1509500	2022000	0	1299100	1593100	8003800	1226100	5921700	94553	893730	906210	865290	1279400	153740	83221	165660	88592	116960	70252	116110	155540	0	99930	122550	615680	94315	0	0	11702000	8503500	15241000	0	0	0	0	0	0	0	0	0	0	0	9545000	0	1	0	1	0	0	0	0	1	1	1	1	1	1	0	1	0	1	1	11				293	3639;24481	True;True	3668;24621	67677;67678;67679;67680;67681;67682;67683;67684;67685;67686;67687;67688;67689;67690;67691;67692;466114;466115;466116;466117;466118	51571;51572;51573;51574;51575;51576;51577;51578;51579;51580;51581;354568	51580;354568
O60610	O60610	27	27	27	Protein diaphanous homolog 1	DIAPH1	>sp|O60610|DIAP1_HUMAN Protein diaphanous homolog 1 OS=Homo sapiens GN=DIAPH1 PE=1 SV=2	1	27	27	27	19	21	20	20	19	20	19	21	20	17	22	14	19	15	15	20	19	20	19	21	20	20	19	20	19	21	20	17	22	14	19	15	15	20	19	20	19	21	20	20	19	20	19	21	20	17	22	14	19	15	15	20	19	20	24.5	24.5	24.5	141.35	1272	1272	0	By MS/MS	By MS/MS	By MS/MS	By MS/MS	By MS/MS	By MS/MS	By MS/MS	By MS/MS	By MS/MS	By MS/MS	By MS/MS	By MS/MS	By MS/MS	By MS/MS	By MS/MS	By MS/MS	By MS/MS	By MS/MS	18.3	20.4	19.4	18.6	18.2	19.4	17.6	19.4	17.3	16.2	19.4	13.9	18.6	14.6	14.9	20.3	18.2	19.7	9784300000	574070000	611250000	617440000	580410000	729520000	627560000	552430000	546690000	611170000	522660000	634850000	371890000	449540000	380320000	399550000	603460000	459900000	511580000	163070000	9567900	10187000	10291000	9673500	12159000	10459000	9207100	9111600	10186000	8710900	10581000	6198100	7492400	6338700	6659100	10058000	7665000	8526300	545250000	550030000	519400000	522590000	502490000	495200000	497680000	494620000	524830000	465810000	514330000	487850000	487300000	518680000	491390000	515330000	534450000	537040000	11	16	13	12	12	13	12	11	16	12	12	9	12	12	10	16	14	16	229				294	1958;3630;4618;5225;5226;5973;6552;7167;9010;9111;15481;17173;17316;18129;18255;18354;18784;18843;19593;19961;20661;23150;25920;26834;29560;30102;30904	True;True;True;True;True;True;True;True;True;True;True;True;True;True;True;True;True;True;True;True;True;True;True;True;True;True;True	1975;3659;4653;5263;5264;6014;6597;7214;9061;9162;15562;17262;17406;18222;18348;18451;18885;18945;19697;20065;20777;23284;26072;26987;29729;30274;31082	36426;36427;36428;36429;36430;36431;36432;36433;36434;36435;36436;36437;36438;36439;36440;36441;36442;36443;36444;36445;67478;67479;67480;67481;67482;67483;67484;67485;67486;67487;67488;67489;67490;67491;86378;86379;97679;97680;97681;97682;97683;97684;97685;97686;97687;97688;97689;97690;97691;97692;97693;97694;97695;97696;97697;97698;97699;97700;97701;97702;97703;97704;97705;97706;97707;97708;97709;97710;111938;111939;111940;122827;134065;134066;134067;134068;134069;134070;134071;134072;134073;134074;134075;134076;134077;134078;134079;134080;134081;134082;134083;167628;167629;167630;167631;167632;167633;167634;167635;167636;167637;167638;167639;167640;167641;167642;167643;167644;167645;167646;167647;169478;169479;169480;295403;295404;295405;295406;295407;295408;295409;295410;295411;295412;295413;295414;295415;329066;329067;329068;329069;329070;329071;329072;329073;329074;329075;329076;329077;329078;329079;329080;329081;329082;329083;331681;331682;331683;331684;331685;331686;331687;331688;331689;331690;331691;331692;331693;331694;331695;331696;331697;331698;331699;331700;331701;331702;331703;331704;331705;331706;331707;331708;331709;331710;331711;331712;331713;331714;331715;331716;331717;331718;331719;331720;331721;331722;331723;331724;331725;331726;331727;331728;331729;331730;331731;331732;331733;331734;347630;347631;347632;347633;347634;347635;347636;347637;347638;347639;347640;347641;347642;347643;347644;347645;347646;347647;347648;347649;347650;347651;347652;347653;347654;347655;347656;347657;347658;347659;347660;347661;347662;347663;347664;347665;347666;347667;350023;350024;350025;350026;350027;350028;350029;350030;350031;350032;350033;350034;350035;350036;350037;350038;350039;351897;351898;351899;351900;351901;351902;351903;351904;351905;351906;351907;351908;351909;351910;351911;351912;351913;351914;351915;360052;360053;360054;360055;360056;360057;360058;360059;360060;360061;360062;360063;360064;360065;360966;360967;360968;360969;360970;360971;360972;360973;360974;360975;360976;360977;360978;360979;360980;360981;374549;374550;374551;374552;374553;374554;374555;374556;374557;374558;374559;374560;374561;374562;381710;381711;381712;381713;381714;381715;381716;381717;381718;381719;381720;381721;381722;381723;394529;394530;394531;394532;394533;394534;394535;394536;394537;394538;394539;441749;441750;441751;493498;493499;493500;493501;493502;493503;493504;493505;493506;493507;493508;493509;493510;493511;493512;493513;510548;510549;510550;510551;510552;510553;510554;510555;510556;510557;510558;510559;510560;510561;510562;563690;563691;563692;574379;574380;574381;574382;574383;574384;574385;574386;574387;574388;574389;574390;574391;574392;574393;574394;574395;574396;574397;574398;574399;574400;574401;589728;589729;589730;589731;589732;589733;589734;589735;589736;589737;589738;589739;589740;589741;589742;589743	28065;28066;28067;28068;28069;28070;28071;28072;28073;28074;28075;28076;28077;28078;28079;28080;28081;28082;51402;51403;51404;51405;51406;51407;51408;66429;75241;75242;75243;75244;75245;75246;75247;75248;75249;75250;75251;75252;75253;75254;75255;75256;75257;75258;75259;75260;75261;75262;75263;86477;94751;103459;103460;103461;103462;103463;103464;103465;103466;103467;103468;103469;103470;103471;103472;103473;103474;103475;103476;128815;128816;128817;128818;128819;128820;128821;128822;128823;128824;128825;128826;128827;128828;128829;128830;128831;128832;130159;130160;227337;227338;227339;227340;227341;227342;227343;227344;227345;227346;253618;253619;253620;255521;255522;255523;255524;255525;255526;255527;255528;255529;255530;255531;255532;255533;255534;255535;255536;255537;255538;255539;255540;255541;255542;255543;255544;255545;255546;255547;255548;255549;255550;255551;255552;255553;255554;255555;255556;255557;255558;255559;255560;255561;255562;255563;255564;255565;255566;255567;267352;267353;267354;267355;267356;267357;267358;267359;267360;267361;267362;267363;267364;267365;267366;267367;267368;267369;267370;267371;267372;267373;267374;267375;268916;268917;268918;268919;268920;268921;268922;268923;268924;268925;268926;268927;268928;268929;270326;270327;270328;270329;270330;270331;270332;270333;270334;270335;270336;270337;270338;270339;270340;270341;270342;270343;276580;276581;276582;277255;277256;277257;277258;287185;287186;287187;287188;287189;287190;287191;287192;292753;302731;302732;338106;375418;375419;375420;388674;430518;438488;438489;438490;438491;438492;438493;438494;438495;438496;438497;438498;438499;438500;438501;438502;450125;450126;450127;450128;450129;450130;450131;450132;450133;450134;450135	28080;51406;66429;75243;75254;86477;94751;103465;128817;130159;227346;253619;255528;267357;268926;270343;276582;277256;287187;292753;302731;338106;375420;388674;430518;438493;450128
O60645	O60645	2	2	2	Exocyst complex component 3	EXOC3	>sp|O60645|EXOC3_HUMAN Exocyst complex component 3 OS=Homo sapiens GN=EXOC3 PE=1 SV=2	1	2	2	2	0	1	1	1	2	1	1	1	1	1	1	1	1	2	2	1	0	2	0	1	1	1	2	1	1	1	1	1	1	1	1	2	2	1	0	2	0	1	1	1	2	1	1	1	1	1	1	1	1	2	2	1	0	2	4	4	4	86.844	756	756	0.00054645	By matching	By MS/MS	By MS/MS	By MS/MS	By MS/MS	By matching	By matching	By matching	By MS/MS	By matching	By matching	By MS/MS	By matching	By MS/MS	By matching	By matching	By matching	By MS/MS	0	2.2	1.7	2.2	4	1.7	1.7	2.2	2.2	1.7	1.7	2.2	1.7	4	4	1.7	0	4	189690000	0	10211000	5836000	10908000	26077000	6233500	14537000	14179000	11770000	7817600	8038200	10599000	5509900	21711000	18401000	3338600	0	14522000	5269100	0	283640	162110	302990	724370	173150	403800	393850	326940	217160	223280	294420	153050	603090	511140	92740	0	403400	0	0	0	0	17847000	0	0	0	0	0	0	0	0	18447000	19373000	0	0	14596000	0	0	1	1	0	0	0	0	0	0	0	0	0	1	0	0	0	0	3				295	3601;21686	True;True	3630;21812	67006;67007;67008;67009;67010;67011;67012;67013;67014;413787;413788;413789;413790;413791;413792;413793;413794;413795;413796;413797;413798;413799;413800	51075;51076;51077;51078;51079;51080;317231;317232	51079;317232
O60664	O60664	19	19	19	Perilipin-3	PLIN3	>sp|O60664|PLIN3_HUMAN Perilipin-3 OS=Homo sapiens GN=PLIN3 PE=1 SV=3	1	19	19	19	18	18	17	16	17	18	19	19	17	17	18	17	17	15	17	18	16	19	18	18	17	16	17	18	19	19	17	17	18	17	17	15	17	18	16	19	18	18	17	16	17	18	19	19	17	17	18	17	17	15	17	18	16	19	66.8	66.8	66.8	47.074	434	434	0	By MS/MS	By MS/MS	By MS/MS	By MS/MS	By MS/MS	By MS/MS	By MS/MS	By MS/MS	By MS/MS	By MS/MS	By MS/MS	By MS/MS	By MS/MS	By MS/MS	By MS/MS	By MS/MS	By MS/MS	By MS/MS	64.3	64.3	62.4	59.9	62.4	65	66.8	66.8	61.1	62.4	64.3	61.8	62.4	53	62.4	64.3	55.5	66.8	33269000000	1964800000	1919300000	2010400000	1729600000	1901700000	2030200000	1951800000	1915600000	1785900000	1949400000	1954700000	1860600000	1501000000	1391600000	1679000000	1794300000	1938200000	1990400000	1279600000	75568000	73819000	77324000	66521000	73141000	78085000	75068000	73678000	68690000	74978000	75182000	71560000	57731000	53525000	64579000	69010000	74546000	76555000	1839200000	1770800000	1857700000	1818900000	1752400000	1820500000	1688500000	1695100000	1733400000	1684400000	1716300000	1765800000	1616100000	1550400000	1541600000	1740300000	1852300000	1868600000	32	27	28	19	28	27	30	25	25	32	28	24	27	24	23	27	29	28	483				296	4068;5074;5497;7341;10557;12685;16597;16711;17241;17250;17369;23257;23378;23981;24875;26627;27794;28958;31036	True;True;True;True;True;True;True;True;True;True;True;True;True;True;True;True;True;True;True	4101;5112;5537;7388;10617;12758;16685;16799;17330;17340;17460;23392;23513;24117;25016;26779;27954;29123;31215;31216	75941;75942;75943;75944;75945;75946;75947;75948;75949;75950;75951;75952;75953;75954;75955;75956;75957;75958;75959;75960;75961;75962;95064;95065;95066;95067;95068;95069;95070;95071;95072;95073;95074;95075;95076;95077;95078;95079;95080;95081;95082;95083;95084;95085;95086;95087;95088;95089;95090;95091;95092;95093;95094;95095;95096;95097;95098;95099;95100;95101;95102;95103;103047;103048;103049;103050;103051;103052;103053;103054;103055;103056;103057;103058;103059;103060;103061;103062;103063;136981;136982;136983;136984;136985;136986;136987;136988;136989;136990;136991;136992;136993;136994;136995;136996;136997;136998;136999;197933;197934;197935;197936;197937;197938;197939;197940;197941;197942;197943;197944;197945;197946;197947;197948;197949;197950;197951;197952;197953;197954;197955;197956;197957;197958;197959;197960;197961;197962;197963;197964;197965;197966;197967;197968;240718;240719;240720;240721;240722;240723;240724;240725;240726;240727;240728;240729;240730;240731;240732;240733;240734;240735;240736;240737;240738;240739;240740;240741;240742;240743;240744;240745;240746;240747;240748;240749;240750;240751;318392;318393;318394;318395;318396;318397;318398;318399;318400;318401;318402;318403;318404;318405;318406;318407;318408;318409;318410;318411;318412;318413;318414;318415;318416;318417;318418;318419;318420;318421;318422;318423;318424;318425;318426;318427;318428;320584;320585;320586;320587;320588;320589;320590;320591;320592;320593;320594;320595;320596;320597;320598;320599;320600;320601;320602;320603;320604;320605;320606;320607;320608;320609;320610;320611;320612;320613;320614;320615;320616;320617;320618;330292;330293;330294;330295;330296;330297;330298;330299;330300;330301;330302;330303;330304;330305;330306;330307;330308;330309;330310;330470;330471;330472;330473;330474;330475;330476;330477;330478;330479;330480;330481;330482;330483;330484;330485;330486;330487;332922;332923;332924;332925;332926;443471;443472;443473;443474;443475;443476;443477;443478;445410;445411;445412;445413;445414;445415;445416;445417;445418;445419;445420;445421;445422;445423;445424;445425;445426;445427;445428;445429;445430;445431;445432;445433;445434;445435;445436;445437;445438;445439;445440;445441;456304;456305;456306;456307;456308;456309;456310;456311;456312;456313;456314;456315;456316;456317;456318;456319;456320;473419;473420;473421;473422;473423;473424;473425;473426;473427;473428;473429;473430;473431;473432;473433;473434;473435;473436;473437;473438;473439;473440;473441;473442;473443;473444;473445;473446;473447;473448;473449;473450;473451;473452;473453;473454;506434;506435;506436;506437;506438;506439;506440;506441;506442;506443;506444;506445;506446;506447;506448;506449;506450;506451;506452;506453;529288;529289;529290;529291;529292;529293;529294;529295;529296;529297;529298;529299;529300;529301;529302;529303;529304;529305;529306;529307;529308;529309;529310;529311;529312;529313;529314;529315;529316;529317;529318;529319;529320;529321;529322;529323;529324;529325;529326;529327;529328;529329;529330;529331;529332;529333;551479;551480;551481;551482;551483;551484;551485;551486;551487;551488;551489;551490;551491;551492;551493;551494;551495;551496;551497;551498;551499;551500;551501;551502;551503;551504;551505;551506;551507;551508;551509;551510;551511;551512;551513;551514;592127;592128;592129;592130;592131;592132;592133;592134;592135;592136;592137;592138;592139;592140;592141;592142;592143;592144;592145;592146;592147;592148;592149;592150;592151;592152;592153;592154;592155;592156;592157;592158;592159;592160;592161;592162	58373;58374;58375;58376;58377;58378;58379;58380;58381;58382;58383;58384;58385;58386;58387;58388;58389;58390;58391;58392;58393;58394;58395;58396;58397;58398;58399;58400;58401;58402;58403;58404;58405;73268;73269;73270;73271;73272;73273;73274;73275;73276;73277;73278;73279;73280;73281;73282;73283;73284;73285;73286;73287;73288;73289;73290;73291;73292;73293;73294;73295;73296;73297;73298;73299;73300;73301;73302;73303;73304;73305;73306;73307;73308;73309;73310;73311;73312;73313;73314;73315;73316;73317;73318;73319;73320;73321;73322;73323;73324;73325;73326;73327;79715;79716;79717;79718;79719;79720;79721;79722;105562;105563;105564;105565;105566;105567;105568;105569;105570;105571;105572;152385;152386;152387;152388;152389;152390;152391;152392;152393;152394;152395;152396;152397;152398;152399;152400;152401;152402;152403;152404;152405;152406;152407;152408;152409;152410;152411;152412;152413;152414;152415;152416;184376;184377;184378;184379;184380;184381;184382;184383;184384;184385;184386;184387;184388;184389;184390;184391;184392;184393;184394;184395;184396;184397;184398;184399;184400;184401;184402;184403;184404;184405;245246;245247;245248;245249;245250;245251;245252;245253;245254;245255;245256;245257;245258;245259;245260;245261;245262;245263;245264;245265;245266;246827;246828;246829;246830;246831;246832;246833;246834;246835;246836;246837;246838;246839;246840;246841;246842;246843;246844;246845;246846;246847;246848;254530;254531;254532;254533;254534;254535;254536;254537;254538;254539;254540;254541;254542;254543;254544;254545;254546;254547;254548;254549;254550;254551;254552;254553;254554;254555;254556;254557;254558;254559;254560;254561;254562;254563;254564;254565;254689;254690;254691;254692;254693;254694;254695;254696;254697;254698;254699;254700;254701;254702;256314;339212;339213;339214;339215;339216;339217;339218;340608;340609;340610;340611;340612;340613;340614;340615;340616;340617;340618;340619;340620;340621;340622;340623;340624;340625;347856;347857;347858;347859;347860;347861;347862;347863;347864;347865;347866;347867;347868;347869;347870;347871;347872;347873;347874;347875;347876;360192;360193;360194;360195;360196;360197;360198;360199;360200;360201;360202;360203;360204;360205;360206;360207;360208;360209;360210;360211;360212;360213;360214;360215;360216;360217;360218;360219;360220;360221;360222;360223;385207;385208;385209;385210;385211;385212;385213;385214;385215;385216;385217;385218;385219;385220;385221;385222;385223;385224;403297;403298;403299;403300;403301;403302;403303;403304;403305;403306;403307;403308;403309;403310;403311;403312;403313;403314;403315;403316;403317;403318;403319;403320;403321;403322;403323;403324;403325;403326;403327;403328;403329;403330;403331;403332;403333;403334;403335;403336;420829;420830;420831;420832;420833;420834;420835;420836;420837;420838;420839;420840;420841;420842;420843;420844;420845;420846;420847;420848;420849;420850;420851;420852;420853;420854;420855;420856;420857;420858;420859;420860;420861;420862;420863;420864;420865;420866;420867;420868;420869;420870;420871;420872;420873;420874;420875;420876;420877;420878;420879;420880;420881;420882;420883;420884;420885;420886;420887;420888;420889;420890;420891;420892;420893;420894;420895;451854;451855;451856;451857;451858;451859;451860;451861;451862;451863;451864;451865;451866;451867;451868;451869;451870;451871;451872;451873	58380;73311;79719;105567;152402;184393;245250;246847;254539;254702;256314;339213;340615;347876;360205;385221;403327;420876;451866	13	135
O60678	O60678	5	5	5	Protein arginine N-methyltransferase 3	PRMT3	>sp|O60678|ANM3_HUMAN Protein arginine N-methyltransferase 3 OS=Homo sapiens GN=PRMT3 PE=1 SV=3	1	5	5	5	5	5	5	4	5	5	5	5	5	3	5	4	5	4	4	3	4	4	5	5	5	4	5	5	5	5	5	3	5	4	5	4	4	3	4	4	5	5	5	4	5	5	5	5	5	3	5	4	5	4	4	3	4	4	11.9	11.9	11.9	59.875	531	531	0	By MS/MS	By MS/MS	By MS/MS	By MS/MS	By MS/MS	By MS/MS	By MS/MS	By MS/MS	By MS/MS	By MS/MS	By MS/MS	By MS/MS	By MS/MS	By MS/MS	By MS/MS	By MS/MS	By MS/MS	By MS/MS	11.9	11.9	11.9	9.8	11.9	11.9	11.9	11.9	11.9	6.4	11.9	9.8	11.9	9.8	10.2	6.4	8.5	8.5	977880000	36678000	67814000	37402000	61718000	68453000	61279000	66645000	63685000	62718000	60468000	59735000	65545000	45933000	28107000	26890000	53363000	53254000	58191000	42516000	1594700	2948400	1626200	2683400	2976200	2664300	2897600	2768900	2726900	2629100	2597200	2849800	1997100	1222000	1169100	2320100	2315400	2530000	58157000	59122000	56085000	54979000	51592000	50322000	55539000	48721000	49764000	52016000	44450000	54428000	43173000	51271000	41010000	53844000	51371000	52246000	4	3	3	3	3	3	3	3	4	3	3	3	4	3	2	3	3	3	56				297	2984;12595;16568;30199;31416	True;True;True;True;True	3008;12668;16656;30371;31597	55658;55659;55660;55661;55662;55663;55664;55665;55666;55667;55668;55669;55670;55671;55672;55673;55674;55675;239022;239023;239024;239025;239026;239027;239028;239029;239030;239031;239032;239033;239034;317942;317943;317944;317945;317946;317947;317948;317949;317950;317951;317952;317953;317954;317955;317956;317957;317958;576055;576056;576057;576058;576059;576060;576061;576062;576063;576064;576065;576066;576067;576068;599354;599355;599356;599357;599358;599359;599360;599361;599362;599363;599364;599365;599366;599367;599368;599369;599370;599371	42755;42756;42757;42758;42759;42760;42761;42762;42763;42764;42765;42766;42767;42768;42769;42770;42771;42772;183130;244924;244925;244926;244927;244928;244929;244930;244931;244932;244933;244934;244935;244936;244937;244938;244939;244940;439655;439656;439657;456974;456975;456976;456977;456978;456979;456980;456981;456982;456983;456984;456985;456986;456987;456988;456989;456990;456991	42764;183130;244937;439656;456989
O60684;O15131	O60684;O15131	9;6	9;6	4;2	Importin subunit alpha-7;Importin subunit alpha-6	KPNA6;KPNA5	>sp|O60684|IMA7_HUMAN Importin subunit alpha-7 OS=Homo sapiens GN=KPNA6 PE=1 SV=1;>sp|O15131|IMA6_HUMAN Importin subunit alpha-6 OS=Homo sapiens GN=KPNA5 PE=1 SV=2	2	9	9	4	9	9	9	7	8	8	8	8	8	9	9	9	7	9	8	9	8	9	9	9	9	7	8	8	8	8	8	9	9	9	7	9	8	9	8	9	4	4	4	3	4	4	4	4	4	4	4	4	2	4	3	4	3	4	21.8	21.8	10.1	60.029	536	536;536	0	By MS/MS	By MS/MS	By MS/MS	By MS/MS	By MS/MS	By MS/MS	By MS/MS	By MS/MS	By MS/MS	By MS/MS	By MS/MS	By MS/MS	By MS/MS	By MS/MS	By MS/MS	By MS/MS	By MS/MS	By MS/MS	21.8	21.8	21.8	19.4	19.6	19.6	19.6	19.8	19.6	21.8	21.8	21.8	17.9	21.8	21.6	21.8	18.1	21.8	5595700000	302060000	353560000	320480000	311380000	327390000	347360000	316170000	299090000	318790000	295010000	332500000	350980000	242190000	268540000	263840000	307210000	313750000	325400000	243290000	13133000	15372000	13934000	13538000	14234000	15102000	13746000	13004000	13860000	12827000	14457000	15260000	10530000	11676000	11471000	13357000	13641000	14148000	298140000	335090000	305010000	310500000	299550000	302890000	295980000	306320000	303040000	281460000	288020000	296450000	273630000	272520000	260880000	290060000	304130000	290400000	5	8	7	6	6	7	7	7	7	5	7	9	5	6	5	7	5	10	119				298	5391;5393;7355;12931;15059;19660;21172;22670;25200	True;True;True;True;True;True;True;True;True	5430;5432;7402;13004;15140;19764;21298;22802;25348	100893;100894;100895;100896;100897;100898;100899;100900;100901;100902;100903;100904;100905;100906;100907;100908;100909;100910;100911;100912;100962;100963;100964;100965;100966;100967;100968;100969;100970;100971;100972;100973;100974;100975;100976;100977;100978;100979;100980;137243;137244;137245;137246;137247;137248;137249;137250;137251;137252;137253;137254;137255;137256;137257;137258;137259;137260;245234;245235;245236;245237;245238;245239;245240;245241;245242;245243;245244;245245;245246;245247;245248;245249;245250;245251;245252;245253;245254;245255;245256;245257;245258;245259;245260;245261;245262;245263;245264;245265;245266;245267;245268;245269;285746;285747;285748;285749;285750;285751;285752;285753;285754;285755;285756;285757;285758;285759;285760;375794;375795;375796;375797;375798;375799;375800;375801;375802;375803;375804;375805;375806;375807;375808;375809;375810;375811;375812;375813;375814;375815;375816;375817;375818;375819;375820;375821;375822;375823;375824;375825;375826;375827;375828;375829;375830;404209;404210;404211;404212;404213;404214;404215;404216;404217;404218;404219;404220;404221;404222;404223;404224;404225;404226;432345;432346;432347;432348;432349;432350;432351;432352;432353;432354;432355;432356;432357;479441;479442;479443;479444;479445;479446;479447;479448;479449;479450;479451;479452;479453;479454;479455;479456	77930;77931;77932;77933;77934;77935;77936;77937;77938;77939;77940;77941;77942;77943;77944;77945;77946;77947;77948;77949;77975;77976;77977;77978;77979;77980;77981;77982;77983;77984;105771;105772;105773;105774;105775;105776;105777;105778;105779;105780;105781;105782;105783;105784;105785;105786;105787;105788;188080;188081;188082;188083;188084;188085;188086;188087;188088;188089;188090;188091;188092;188093;188094;188095;188096;188097;188098;188099;188100;188101;188102;188103;188104;188105;188106;188107;188108;188109;188110;188111;188112;188113;188114;188115;188116;188117;220598;220599;220600;220601;220602;220603;220604;220605;220606;220607;220608;220609;220610;220611;287990;287991;287992;287993;287994;287995;287996;287997;287998;287999;288000;288001;288002;288003;288004;288005;288006;288007;310260;310261;331218;331219;331220;331221;331222;364762;364763;364764;364765;364766;364767	77935;77975;105786;188083;220611;287997;310261;331219;364763
O60701	O60701	13	13	13	UDP-glucose 6-dehydrogenase	UGDH	>sp|O60701|UGDH_HUMAN UDP-glucose 6-dehydrogenase OS=Homo sapiens GN=UGDH PE=1 SV=1	1	13	13	13	8	10	9	11	12	12	9	11	12	11	12	12	12	11	9	12	11	13	8	10	9	11	12	12	9	11	12	11	12	12	12	11	9	12	11	13	8	10	9	11	12	12	9	11	12	11	12	12	12	11	9	12	11	13	41.7	41.7	41.7	55.023	494	494	0	By MS/MS	By MS/MS	By MS/MS	By MS/MS	By MS/MS	By MS/MS	By MS/MS	By MS/MS	By MS/MS	By MS/MS	By MS/MS	By MS/MS	By MS/MS	By MS/MS	By MS/MS	By MS/MS	By MS/MS	By MS/MS	23.9	32	28.9	35.2	35.6	35.6	24.3	33.6	35.6	30	36	35.6	36	30	29.1	35.6	33.6	41.7	5809100000	248160000	306260000	320070000	323210000	361730000	371520000	288790000	320010000	356620000	342270000	357580000	400440000	288520000	283890000	239590000	356640000	303720000	340110000	207470000	8862900	10938000	11431000	11543000	12919000	13268000	10314000	11429000	12736000	12224000	12771000	14301000	10304000	10139000	8556900	12737000	10847000	12147000	323510000	315000000	329290000	339100000	316190000	313590000	304550000	294600000	295800000	311010000	306040000	315840000	271380000	285260000	254660000	328850000	319370000	314960000	8	9	8	8	9	10	7	8	11	9	10	10	9	9	9	10	7	9	160				299	7428;9196;13049;13410;13888;13983;14480;22414;24269;30075;30220;31340;32893	True;True;True;True;True;True;True;True;True;True;True;True;True	7475;9247;13122;13484;13965;14060;14560;22545;24405;30247;30392;31520;33076	138467;138468;138469;138470;138471;138472;138473;138474;138475;138476;138477;138478;138479;138480;138481;138482;138483;138484;138485;138486;138487;171112;171113;171114;171115;171116;171117;171118;171119;171120;171121;171122;171123;171124;171125;171126;171127;171128;171129;247435;247436;247437;247438;247439;247440;247441;247442;247443;253844;253845;253846;253847;253848;253849;253850;253851;253852;253853;253854;253855;253856;253857;253858;253859;253860;253861;262960;262961;262962;262963;262964;262965;262966;262967;262968;262969;262970;262971;262972;262973;262974;262975;262976;262977;264835;264836;264837;264838;264839;264840;264841;264842;264843;264844;264845;264846;264847;264848;264849;264850;264851;264852;264853;264854;264855;264856;264857;264858;264859;264860;264861;264862;264863;264864;264865;264866;264867;274260;274261;274262;274263;274264;274265;274266;427527;427528;427529;427530;427531;427532;427533;427534;427535;427536;427537;427538;427539;461848;461849;461850;461851;461852;461853;461854;461855;461856;461857;461858;573926;573927;573928;573929;573930;573931;573932;573933;573934;573935;573936;573937;573938;573939;573940;573941;573942;573943;576487;576488;576489;576490;576491;576492;576493;576494;576495;576496;576497;576498;576499;576500;576501;576502;576503;576504;597850;597851;597852;597853;597854;597855;597856;597857;597858;597859;597860;597861;597862;597863;597864;597865;597866;627704;627705;627706;627707;627708;627709;627710;627711;627712;627713;627714;627715;627716;627717;627718;627719;627720	106690;106691;106692;106693;106694;106695;106696;106697;106698;106699;106700;106701;106702;106703;106704;106705;106706;106707;106708;106709;106710;131388;131389;131390;131391;131392;131393;131394;189845;189846;189847;189848;189849;189850;195092;195093;195094;195095;195096;195097;195098;195099;195100;195101;195102;195103;195104;195105;195106;195107;195108;202729;202730;202731;202732;202733;202734;202735;202736;202737;202738;202739;202740;202741;202742;202743;202744;202745;204362;204363;204364;204365;204366;204367;204368;204369;204370;204371;204372;204373;204374;204375;204376;204377;204378;204379;204380;204381;204382;204383;204384;204385;204386;204387;204388;204389;204390;204391;211539;327771;327772;327773;327774;327775;327776;351817;351818;438156;438157;438158;438159;438160;438161;438162;438163;438164;438165;438166;438167;438168;438169;438170;438171;438172;438173;439987;439988;439989;439990;439991;439992;439993;439994;439995;439996;439997;439998;439999;440000;440001;440002;440003;440004;455881;455882;455883;455884;455885;455886;455887;455888;455889;455890;455891;455892;455893;455894;455895;479249;479250;479251;479252;479253;479254;479255;479256;479257;479258;479259;479260;479261;479262;479263;479264	106698;131390;189849;195097;202744;204369;211539;327771;351818;438168;439992;455886;479258
O60716	O60716	15	15	15	Catenin delta-1	CTNND1	>sp|O60716|CTND1_HUMAN Catenin delta-1 OS=Homo sapiens GN=CTNND1 PE=1 SV=1	1	15	15	15	14	13	14	12	13	11	11	12	12	11	12	13	13	14	13	13	14	13	14	13	14	12	13	11	11	12	12	11	12	13	13	14	13	13	14	13	14	13	14	12	13	11	11	12	12	11	12	13	13	14	13	13	14	13	19.9	19.9	19.9	108.17	968	968	0	By MS/MS	By MS/MS	By MS/MS	By MS/MS	By MS/MS	By MS/MS	By MS/MS	By MS/MS	By MS/MS	By MS/MS	By MS/MS	By MS/MS	By MS/MS	By MS/MS	By MS/MS	By MS/MS	By MS/MS	By MS/MS	18.6	17.3	18.6	16.8	17.8	16	15.7	17	17	15.2	16.8	17.8	17.6	18.6	17.8	17.8	18.6	18.1	4107400000	262250000	243960000	255310000	226240000	227660000	176430000	161330000	184210000	236670000	219640000	218950000	257340000	214900000	234310000	214810000	271930000	263120000	238400000	85572000	5463500	5082500	5318900	4713300	4743000	3675500	3361000	3837800	4930500	4575700	4561400	5361200	4477000	4881400	4475200	5665200	5481700	4966700	227650000	219130000	216770000	214090000	210880000	215250000	204830000	218850000	230890000	209180000	225050000	206580000	206580000	206930000	212820000	224730000	235730000	226490000	7	7	8	6	7	5	7	8	10	8	8	9	8	7	9	8	8	8	138				300	1837;5884;6483;8633;11653;11733;12007;14897;15547;19664;21176;21760;23181;27954;28579	True;True;True;True;True;True;True;True;True;True;True;True;True;True;True	1854;5925;6527;8683;11718;11799;12076;14977;15628;19768;21302;21886;23315;28115;28742	34206;34207;34208;34209;34210;34211;34212;34213;34214;34215;34216;34217;34218;34219;34220;34221;34222;34223;34224;110289;110290;110291;110292;110293;121449;121450;121451;121452;121453;121454;121455;121456;121457;121458;121459;121460;160892;160893;160894;160895;160896;160897;160898;160899;160900;160901;160902;160903;160904;160905;160906;160907;218686;218687;218688;218689;218690;218691;218692;218693;218694;218695;218696;218697;218698;218699;218700;218701;218702;218703;218704;220313;220314;220315;220316;220317;220318;220319;220320;220321;220322;220323;220324;220325;220326;220327;220328;220329;220330;226332;226333;226334;226335;226336;226337;226338;226339;226340;226341;226342;226343;226344;226345;226346;226347;226348;226349;282168;282169;282170;282171;282172;282173;282174;282175;282176;282177;282178;282179;282180;282181;282182;282183;282184;282185;296821;296822;296823;296824;296825;296826;296827;296828;296829;296830;296831;296832;296833;296834;296835;296836;296837;375903;375904;375905;375906;375907;375908;375909;375910;375911;375912;375913;375914;375915;375916;404265;404266;404267;404268;404269;404270;404271;404272;404273;404274;404275;404276;404277;404278;404279;404280;404281;415180;415181;415182;415183;415184;415185;415186;442216;442217;442218;442219;442220;442221;442222;442223;442224;442225;442226;442227;442228;442229;442230;442231;442232;442233;442234;442235;532324;532325;532326;532327;532328;532329;532330;532331;532332;532333;532334;532335;532336;532337;532338;532339;532340;532341;532342;532343;532344;532345;532346;532347;532348;532349;532350;532351;532352;532353;532354;532355;532356;532357;532358;532359;532360;544062;544063;544064;544065;544066;544067;544068;544069;544070;544071;544072;544073;544074;544075;544076;544077;544078;544079	26360;26361;26362;26363;26364;26365;26366;26367;26368;26369;26370;26371;26372;26373;26374;26375;26376;26377;85324;85325;93682;93683;93684;93685;93686;93687;93688;123928;123929;123930;123931;123932;123933;168505;168506;168507;168508;168509;168510;168511;168512;168513;168514;168515;168516;168517;168518;168519;168520;168521;168522;168523;168524;168525;168526;168527;168528;168529;168530;168531;168532;168533;169799;169800;169801;169802;169803;169804;169805;169806;169807;169808;169809;169810;169811;169812;169813;169814;169815;169816;173986;173987;173988;173989;173990;173991;173992;173993;173994;173995;217877;217878;217879;217880;228433;228434;228435;228436;228437;228438;228439;228440;228441;228442;228443;228444;228445;228446;288056;288057;288058;288059;288060;288061;288062;288063;288064;288065;310277;318395;338407;338408;338409;338410;338411;338412;338413;338414;338415;338416;338417;338418;338419;338420;338421;338422;405546;405547;405548;405549;405550;405551;405552;405553;405554;405555;405556;405557;405558;405559;405560;415028;415029;415030;415031;415032;415033;415034;415035;415036;415037;415038;415039;415040;415041;415042;415043;415044;415045	26366;85324;93688;123928;168529;169813;173989;217880;228435;288060;310277;318395;338422;405551;415033
O60739	O60739	4	4	1	Eukaryotic translation initiation factor 1b	EIF1B	>sp|O60739|EIF1B_HUMAN Eukaryotic translation initiation factor 1b OS=Homo sapiens GN=EIF1B PE=1 SV=2	1	4	4	1	3	4	3	4	3	3	3	3	4	4	3	4	3	3	4	4	4	3	3	4	3	4	3	3	3	3	4	4	3	4	3	3	4	4	4	3	0	1	0	1	0	0	0	0	1	1	0	1	0	0	1	1	1	0	42.5	42.5	15	12.823	113	113	0	By MS/MS	By MS/MS	By MS/MS	By MS/MS	By MS/MS	By MS/MS	By MS/MS	By MS/MS	By MS/MS	By MS/MS	By MS/MS	By MS/MS	By MS/MS	By MS/MS	By MS/MS	By MS/MS	By MS/MS	By MS/MS	27.4	42.5	27.4	42.5	27.4	27.4	27.4	27.4	42.5	42.5	27.4	42.5	27.4	27.4	42.5	42.5	42.5	27.4	4644900000	235870000	281150000	246340000	278590000	233570000	260540000	251940000	261070000	274630000	338770000	286830000	268350000	206380000	196950000	239950000	267100000	254450000	262440000	928980000	47174000	56230000	49269000	55719000	46714000	52107000	50387000	52214000	54927000	67755000	57367000	53670000	41276000	39390000	47989000	53421000	50890000	52488000	245380000	270710000	241790000	249540000	216560000	239940000	266800000	237340000	236300000	278950000	262100000	240680000	222260000	217980000	243800000	250000000	251530000	258290000	4	5	5	6	3	2	4	3	3	5	4	4	3	5	5	5	5	4	75				301	9704;26381;27817;27818	True;True;True;True	9757;26533;27978;27979	180943;180944;180945;180946;180947;180948;180949;180950;180951;180952;180953;180954;180955;180956;180957;180958;180959;180960;180961;180962;180963;180964;180965;180966;180967;180968;180969;180970;180971;180972;180973;180974;180975;180976;180977;180978;501965;501966;501967;501968;501969;501970;501971;501972;501973;529865;529866;529867;529868;529869;529870;529871;529872;529873;529874;529875;529876;529877;529878;529879;529880;529881;529882;529883;529884;529885;529886;529887;529888;529889;529890;529891;529892;529893;529894;529895;529896;529897;529898;529899;529900;529901;529902;529903;529904;529905;529906;529907;529908;529909;529910;529911;529912	139121;139122;139123;139124;139125;139126;139127;139128;139129;139130;139131;139132;139133;139134;139135;139136;139137;139138;139139;139140;139141;139142;139143;139144;139145;139146;139147;139148;139149;139150;139151;139152;139153;139154;139155;139156;381997;381998;381999;382000;382001;382002;382003;403795;403796;403797;403798;403799;403800;403801;403802;403803;403804;403805;403806;403807;403808;403809;403810;403811;403812;403813;403814;403815;403816;403817;403818;403819;403820;403821;403822;403823;403824;403825;403826;403827;403828	139136;382001;403808;403826
O60749	O60749	12	12	11	Sorting nexin-2	SNX2	>sp|O60749|SNX2_HUMAN Sorting nexin-2 OS=Homo sapiens GN=SNX2 PE=1 SV=2	1	12	12	11	12	12	11	12	12	12	11	10	10	12	11	11	11	12	12	12	11	10	12	12	11	12	12	12	11	10	10	12	11	11	11	12	12	12	11	10	11	11	10	11	11	11	10	10	10	11	10	11	11	11	11	11	10	10	26.8	26.8	24.9	58.47	519	519	0	By MS/MS	By MS/MS	By MS/MS	By MS/MS	By MS/MS	By MS/MS	By MS/MS	By MS/MS	By MS/MS	By MS/MS	By MS/MS	By MS/MS	By MS/MS	By MS/MS	By MS/MS	By MS/MS	By MS/MS	By MS/MS	26.8	26.8	23.7	26.8	26.8	26.8	25.2	22.7	22.7	26.8	25.2	24.9	24.9	26.8	26.8	26.8	25.2	23.3	4264200000	218320000	242270000	254810000	310630000	260600000	243000000	278320000	242950000	189770000	291200000	226780000	214740000	216080000	180050000	199290000	266070000	212370000	216970000	157930000	8086000	8972900	9437400	11505000	9651900	8999900	10308000	8998200	7028400	10785000	8399200	7953300	8002900	6668400	7381300	9854600	7865700	8036100	236580000	223270000	244050000	230770000	223480000	217900000	225050000	226690000	228020000	220580000	225570000	210480000	205100000	217310000	207690000	236480000	234940000	239500000	5	5	5	6	5	6	5	4	5	4	5	7	7	4	5	5	5	7	95				302	3042;5783;9159;12285;20692;24521;25820;28249;31747;32440;32462;32887	True;True;True;True;True;True;True;True;True;True;True;True	3067;5824;9210;12355;20809;24661;25972;28410;31929;32622;32644;33070	56787;56788;56789;56790;56791;56792;56793;56794;56795;56796;56797;56798;56799;56800;56801;56802;56803;56804;108459;108460;108461;108462;108463;108464;108465;108466;108467;108468;108469;108470;108471;108472;108473;108474;108475;170421;170422;170423;170424;170425;170426;170427;170428;170429;170430;170431;170432;170433;170434;170435;170436;170437;170438;232494;232495;232496;232497;232498;232499;232500;232501;232502;232503;232504;232505;232506;232507;232508;232509;232510;232511;232512;232513;232514;232515;232516;232517;232518;232519;232520;232521;232522;232523;232524;395078;395079;395080;395081;395082;395083;395084;395085;395086;395087;395088;395089;395090;395091;395092;395093;395094;395095;395096;395097;395098;466866;466867;466868;466869;466870;466871;466872;466873;466874;466875;466876;466877;466878;466879;466880;466881;466882;466883;466884;466885;466886;466887;466888;466889;491603;491604;491605;491606;491607;491608;491609;491610;491611;491612;491613;491614;491615;491616;491617;491618;491619;491620;537683;537684;537685;537686;537687;537688;537689;537690;537691;537692;537693;537694;537695;537696;605748;605749;605750;605751;605752;605753;605754;605755;605756;605757;605758;605759;605760;605761;605762;605763;605764;605765;619240;619241;619242;619243;619244;619245;619246;619247;619248;619249;619250;619251;619252;619253;619254;619255;619256;619257;619258;619566;619567;619568;619569;619570;619571;619572;619573;619574;619575;619576;619577;619578;619579;619580;619581;619582;619583;627601;627602;627603;627604;627605;627606;627607;627608;627609;627610;627611;627612;627613	43535;43536;43537;43538;43539;43540;43541;43542;43543;43544;43545;43546;43547;43548;43549;43550;43551;43552;83925;83926;83927;83928;83929;83930;83931;83932;83933;83934;83935;83936;83937;130785;178412;178413;178414;178415;178416;178417;178418;178419;178420;178421;178422;303144;303145;303146;303147;303148;303149;303150;303151;303152;303153;303154;303155;303156;303157;355094;355095;355096;355097;355098;355099;355100;355101;355102;355103;355104;355105;355106;355107;355108;355109;355110;355111;355112;355113;355114;373684;373685;373686;373687;373688;373689;373690;373691;373692;373693;373694;373695;373696;373697;373698;373699;373700;373701;409607;461974;461975;472782;472783;472784;472785;472786;472787;472788;472789;472790;472791;472792;472793;472794;472795;472796;472797;472798;472799;473017;473018;473019;473020;473021;473022;473023;473024;473025;473026;479160;479161	43543;83934;130785;178420;303155;355110;373684;409607;461974;472794;473019;479160
O60762	O60762	6	6	6	Dolichol-phosphate mannosyltransferase	DPM1	>sp|O60762|DPM1_HUMAN Dolichol-phosphate mannosyltransferase subunit 1 OS=Homo sapiens GN=DPM1 PE=1 SV=1	1	6	6	6	5	6	5	6	6	5	6	6	5	5	6	6	5	5	5	5	6	6	5	6	5	6	6	5	6	6	5	5	6	6	5	5	5	5	6	6	5	6	5	6	6	5	6	6	5	5	6	6	5	5	5	5	6	6	26.2	26.2	26.2	29.634	260	260	0	By MS/MS	By MS/MS	By MS/MS	By MS/MS	By MS/MS	By MS/MS	By MS/MS	By MS/MS	By MS/MS	By MS/MS	By MS/MS	By MS/MS	By MS/MS	By MS/MS	By MS/MS	By MS/MS	By MS/MS	By MS/MS	26.2	26.2	26.2	26.2	26.2	26.2	26.2	26.2	26.2	21.9	26.2	26.2	26.2	26.2	26.2	21.5	26.2	26.2	1535100000	73201000	74190000	77706000	94016000	77577000	53953000	105470000	102900000	72564000	111540000	102860000	111670000	59674000	62348000	61408000	92941000	101860000	99174000	95941000	4575100	4636900	4856600	5876000	4848600	3372000	6591900	6431000	4535300	6971300	6429100	6979400	3729600	3896800	3838000	5808800	6366400	6198400	85011000	81772000	84079000	75885000	80181000	84111000	87055000	83810000	77808000	75352000	86872000	88720000	71565000	73717000	71641000	88626000	85174000	80511000	3	4	1	4	5	3	3	3	4	4	4	4	4	2	3	2	6	5	64				303	8693;9583;17116;17171;22542;23608	True;True;True;True;True;True	8743;9636;17205;17260;22673;23743	161987;161988;161989;161990;161991;161992;161993;161994;161995;161996;161997;161998;161999;162000;162001;162002;162003;162004;178681;178682;178683;178684;178685;178686;178687;178688;178689;178690;178691;178692;178693;178694;178695;178696;178697;327743;327744;327745;327746;327747;327748;327749;327750;327751;327752;327753;327754;327755;327756;327757;327758;327759;327760;329032;329033;329034;329035;329036;329037;329038;329039;329040;329041;329042;329043;329044;329045;329046;329047;329048;429974;429975;429976;429977;429978;429979;429980;429981;429982;429983;429984;449658;449659;449660;449661;449662;449663;449664;449665;449666;449667;449668;449669;449670;449671;449672;449673;449674;449675	124703;124704;124705;124706;124707;124708;124709;137371;137372;137373;137374;137375;137376;137377;137378;137379;137380;137381;137382;252358;252359;252360;252361;252362;252363;252364;252365;252366;252367;252368;252369;252370;252371;253592;253593;253594;253595;253596;253597;253598;253599;253600;253601;253602;329494;329495;329496;329497;329498;329499;329500;329501;329502;343401;343402;343403;343404;343405;343406;343407;343408;343409;343410;343411;343412;343413;343414;343415;343416;343417;343418;343419;343420	124704;137374;252367;253601;329495;343413
O60763;REV__Q5VZ89	O60763	21;1	21;1	21;1	General vesicular transport factor p115	USO1	>sp|O60763|USO1_HUMAN General vesicular transport factor p115 OS=Homo sapiens GN=USO1 PE=1 SV=2	2	21	21	21	19	19	18	18	19	20	19	21	19	18	17	18	19	17	16	19	19	17	19	19	18	18	19	20	19	21	19	18	17	18	19	17	16	19	19	17	19	19	18	18	19	20	19	21	19	18	17	18	19	17	16	19	19	17	27.8	27.8	27.8	107.89	962	962;1673	0	By MS/MS	By MS/MS	By MS/MS	By MS/MS	By MS/MS	By MS/MS	By MS/MS	By MS/MS	By MS/MS	By MS/MS	By MS/MS	By MS/MS	By MS/MS	By MS/MS	By MS/MS	By MS/MS	By MS/MS	By MS/MS	25.5	25.5	25.1	24	25.5	27	25.5	27.8	25.8	24.5	23.8	24.7	25.5	23.3	22	25.5	25.5	23.8	12003000000	862290000	912580000	419520000	426420000	904870000	516080000	894290000	1023600000	868150000	825190000	385870000	410600000	735410000	351450000	291340000	896820000	873040000	405910000	279150000	20053000	21223000	9756400	9916800	21043000	12002000	20797000	23805000	20190000	19190000	8973700	9548800	17103000	8173200	6775400	20856000	20303000	9439700	644390000	637790000	660420000	658070000	632490000	645740000	629000000	607530000	644070000	629070000	605470000	619280000	622140000	613570000	587420000	676360000	673100000	670420000	15	18	12	13	15	14	15	16	14	13	13	13	12	12	10	14	15	13	247				304	2624;4881;4927;6268;6723;7386;7437;11518;14667;18203;18269;19058;20521;21216;21991;23558;26110;26283;27652;28963;30457	True;True;True;True;True;True;True;True;True;True;True;True;True;True;True;True;True;True;True;True;True	2645;4917;4963;6312;6768;7433;7484;11583;14747;18296;18363;19160;20634;21342;22119;23693;26262;26435;27811;29128;30630	48634;48635;48636;48637;48638;48639;48640;48641;48642;48643;48644;48645;48646;48647;48648;48649;48650;48651;91237;91238;91239;91240;91241;91242;91243;91244;91245;91246;91247;91248;91249;91250;91251;91252;91253;91254;92156;92157;92158;92159;92160;92161;92162;92163;92164;92165;92166;92167;117347;117348;117349;117350;117351;117352;117353;117354;117355;117356;126096;126097;126098;126099;126100;126101;126102;126103;126104;126105;126106;126107;126108;126109;126110;126111;126112;126113;137769;137770;137771;137772;137773;137774;137775;137776;137777;137778;137779;137780;137781;137782;137783;137784;137785;137786;138645;138646;138647;138648;138649;138650;138651;138652;138653;138654;138655;138656;138657;138658;138659;138660;216024;216025;216026;216027;216028;216029;216030;216031;216032;216033;216034;216035;216036;216037;216038;216039;216040;216041;216042;216043;216044;216045;216046;216047;216048;216049;216050;216051;216052;216053;216054;216055;216056;216057;216058;277846;277847;277848;277849;277850;277851;277852;277853;277854;277855;277856;277857;277858;277859;277860;277861;277862;277863;349050;349051;349052;349053;349054;349055;349056;349057;349058;349059;349060;349061;349062;349063;349064;349065;349066;349067;350309;350310;350311;350312;350313;350314;350315;350316;350317;350318;350319;350320;350321;350322;350323;350324;350325;350326;364917;364918;364919;364920;364921;364922;364923;364924;364925;364926;364927;364928;364929;364930;364931;364932;364933;364934;391917;391918;391919;391920;391921;391922;391923;391924;391925;391926;391927;391928;391929;391930;391931;391932;391933;391934;405140;405141;405142;405143;405144;405145;419659;419660;419661;419662;419663;419664;419665;419666;419667;419668;419669;419670;419671;419672;419673;419674;419675;419676;419677;419678;419679;448780;448781;448782;448783;448784;448785;448786;448787;448788;448789;448790;448791;448792;448793;448794;448795;448796;496984;496985;496986;496987;496988;496989;496990;496991;496992;496993;496994;496995;496996;496997;496998;496999;497000;497001;500282;500283;500284;500285;500286;500287;500288;500289;500290;500291;500292;500293;500294;500295;500296;500297;500298;500299;526534;526535;526536;526537;526538;526539;526540;526541;526542;526543;526544;526545;526546;526547;526548;526549;526550;526551;526552;551565;551566;581157;581158;581159;581160;581161;581162;581163;581164;581165;581166;581167;581168;581169;581170;581171;581172;581173;581174	37495;37496;37497;37498;37499;37500;37501;37502;37503;37504;37505;37506;37507;37508;37509;37510;37511;37512;70496;71102;71103;71104;71105;71106;71107;90734;90735;90736;90737;90738;90739;90740;90741;97142;97143;97144;97145;97146;97147;97148;97149;97150;97151;97152;97153;97154;97155;97156;97157;106136;106137;106138;106139;106140;106141;106142;106143;106144;106145;106146;106147;106148;106149;106150;106151;106152;106833;106834;106835;106836;106837;106838;106839;106840;106841;106842;106843;106844;106845;106846;106847;106848;106849;166329;166330;166331;166332;166333;166334;166335;166336;166337;166338;166339;166340;166341;166342;166343;166344;166345;166346;166347;166348;166349;166350;166351;166352;166353;166354;166355;166356;166357;166358;166359;166360;166361;166362;166363;214429;214430;268248;268249;268250;268251;268252;268253;268254;268255;268256;268257;268258;268259;269163;269164;269165;269166;269167;269168;269169;269170;269171;269172;269173;269174;269175;269176;269177;269178;269179;279962;279963;279964;279965;279966;279967;279968;279969;279970;279971;279972;279973;279974;279975;279976;300650;300651;300652;300653;300654;300655;300656;310920;310921;310922;310923;321925;321926;321927;321928;321929;321930;321931;321932;321933;321934;321935;321936;321937;321938;321939;321940;321941;321942;342861;342862;342863;342864;342865;342866;342867;342868;342869;342870;342871;342872;342873;378047;378048;378049;378050;378051;378052;378053;378054;378055;378056;378057;378058;378059;378060;378061;378062;378063;378064;380610;380611;380612;380613;380614;380615;380616;380617;380618;380619;380620;380621;380622;380623;380624;380625;380626;380627;380628;380629;401292;401293;401294;401295;401296;401297;401298;401299;401300;401301;401302;401303;401304;401305;401306;401307;401308;401309;420927;420928;443571;443572;443573;443574;443575;443576;443577;443578;443579;443580;443581;443582;443583;443584;443585;443586;443587;443588	37496;70496;71102;90736;97156;106150;106836;166344;214430;268248;269163;279966;300652;310920;321925;342868;378064;380610;401295;420928;443582
O60783	O60783	1	1	1	28S ribosomal protein S14, mitochondrial	MRPS14	>sp|O60783|RT14_HUMAN 28S ribosomal protein S14, mitochondrial OS=Homo sapiens GN=MRPS14 PE=1 SV=1	1	1	1	1	1	1	1	1	1	1	1	1	1	1	1	1	1	1	1	1	1	1	1	1	1	1	1	1	1	1	1	1	1	1	1	1	1	1	1	1	1	1	1	1	1	1	1	1	1	1	1	1	1	1	1	1	1	1	11.7	11.7	11.7	15.139	128	128	0	By MS/MS	By MS/MS	By MS/MS	By MS/MS	By MS/MS	By MS/MS	By MS/MS	By MS/MS	By MS/MS	By MS/MS	By MS/MS	By MS/MS	By MS/MS	By MS/MS	By MS/MS	By MS/MS	By MS/MS	By MS/MS	11.7	11.7	11.7	11.7	11.7	11.7	11.7	11.7	11.7	11.7	11.7	11.7	11.7	11.7	11.7	11.7	11.7	11.7	231980000	11555000	12103000	14195000	14241000	13022000	10499000	13092000	15469000	13432000	13263000	13160000	13520000	12746000	10412000	9988400	14743000	13715000	12823000	38663000	1925800	2017100	2365800	2373600	2170400	1749800	2182100	2578200	2238700	2210500	2193300	2253300	2124300	1735300	1664700	2457200	2285800	2137200	0	0	0	0	0	0	0	0	0	0	0	0	0	0	0	0	0	12553000	1	1	1	1	1	1	1	1	1	1	1	1	1	1	1	1	1	1	18				305	13829	TRUE	13906	261880;261881;261882;261883;261884;261885;261886;261887;261888;261889;261890;261891;261892;261893;261894;261895;261896;261897	201950;201951;201952;201953;201954;201955;201956;201957;201958;201959;201960;201961;201962;201963;201964;201965;201966;201967	201960
O60784	O60784	4	4	4	Target of Myb protein 1	TOM1	>sp|O60784|TOM1_HUMAN Target of Myb protein 1 OS=Homo sapiens GN=TOM1 PE=1 SV=2	1	4	4	4	3	2	4	2	2	4	3	2	3	4	2	2	3	3	4	4	2	4	3	2	4	2	2	4	3	2	3	4	2	2	3	3	4	4	2	4	3	2	4	2	2	4	3	2	3	4	2	2	3	3	4	4	2	4	15.2	15.2	15.2	53.818	492	492	0	By MS/MS	By MS/MS	By MS/MS	By MS/MS	By MS/MS	By MS/MS	By MS/MS	By MS/MS	By MS/MS	By MS/MS	By MS/MS	By MS/MS	By MS/MS	By MS/MS	By MS/MS	By MS/MS	By MS/MS	By MS/MS	12.8	6.5	15.2	9.6	9.6	15.2	9.8	9.6	12	15.2	9.6	9.6	12.8	12.8	15.2	15.2	6.5	15.2	322780000	16564000	14022000	18458000	22916000	17743000	26264000	13534000	18443000	18184000	20868000	17010000	20737000	16032000	14778000	16304000	18876000	12170000	19877000	17932000	920240	778980	1025500	1273100	985710	1459100	751870	1024600	1010200	1159300	944990	1152100	890670	820990	905790	1048700	676110	1104300	15728000	19760000	14863000	23495000	17973000	19185000	16579000	18763000	15196000	15392000	16963000	19819000	17061000	15128000	14319000	15293000	16834000	15826000	2	1	2	2	1	2	1	0	2	1	1	0	2	2	2	4	0	2	27				306	10577;16551;20160;30548	True;True;True;True	10637;16639;20266;30723	198274;198275;198276;198277;198278;198279;198280;198281;198282;198283;198284;198285;198286;198287;198288;198289;198290;198291;317659;317660;317661;317662;317663;317664;317665;317666;317667;317668;385146;385147;385148;385149;385150;385151;385152;385153;385154;385155;582753;582754;582755;582756;582757;582758;582759;582760;582761;582762;582763;582764;582765;582766;582767	152665;152666;152667;152668;152669;152670;152671;152672;152673;152674;152675;244692;244693;244694;244695;244696;244697;295262;295263;295264;295265;295266;295267;295268;295269;295270;295271;444695;444696;444697;444698;444699;444700;444701;444702	152672;244697;295269;444699
O60825;P16118;Q16875	O60825	5;1;1	5;1;1	4;0;0	6-phosphofructo-2-kinase/fructose-2,6-bisphosphatase 2;6-phosphofructo-2-kinase;Fructose-2,6-bisphosphatase	PFKFB2	>sp|O60825|F262_HUMAN 6-phosphofructo-2-kinase/fructose-2,6-bisphosphatase 2 OS=Homo sapiens GN=PFKFB2 PE=1 SV=2	3	5	5	4	4	2	5	2	4	3	3	1	2	2	2	3	2	2	3	2	2	2	4	2	5	2	4	3	3	1	2	2	2	3	2	2	3	2	2	2	3	1	4	1	3	2	2	0	1	1	1	2	1	1	2	1	1	1	12.7	12.7	10.7	58.476	505	505;471;520	0	By MS/MS	By MS/MS	By MS/MS	By MS/MS	By MS/MS	By MS/MS	By MS/MS	By MS/MS	By MS/MS	By MS/MS	By matching	By MS/MS	By MS/MS	By MS/MS	By MS/MS	By MS/MS	By MS/MS	By MS/MS	10.1	3.8	12.7	5.1	10.1	6.9	6.9	2	5.1	5.1	5.1	8.3	5.1	5.1	8.3	5.1	5.1	5.1	808780000	99069000	90129000	102190000	4762500	98059000	88438000	87433000	15479000	17293000	24861000	31034000	30268000	15616000	15498000	22542000	20059000	20977000	25072000	23108000	2830600	2575100	2919700	136070	2801700	2526800	2498100	442260	494080	710310	886700	864810	446160	442810	644050	573110	599340	716340	41614000	46923000	42629000	0	36760000	31756000	37419000	0	31496000	61946000	79488000	53505000	42721000	43031000	44069000	55002000	54884000	48279000	1	2	2	1	1	1	1	1	1	1	0	1	1	1	1	1	2	1	20				307	16712;25077;27534;31118;32623	True;True;True;True;True	16800;25224;27693;31298;32805	320619;320620;320621;320622;320623;320624;320625;320626;320627;320628;320629;320630;320631;320632;320633;320634;320635;320636;477159;477160;477161;477162;477163;477164;477165;477166;477167;477168;477169;477170;477171;477172;477173;524269;524270;524271;524272;524273;524274;593671;593672;593673;593674;593675;593676;622522	246849;246850;246851;246852;246853;246854;246855;246856;246857;246858;246859;246860;246861;246862;246863;246864;246865;363075;399668;399669;399670;452962;452963;452964;475152	246864;363075;399669;452962;475152
O60826	O60826	5	5	5	Coiled-coil domain-containing protein 22	CCDC22	>sp|O60826|CCD22_HUMAN Coiled-coil domain-containing protein 22 OS=Homo sapiens GN=CCDC22 PE=1 SV=1	1	5	5	5	4	4	5	4	4	4	4	4	3	4	4	4	3	5	5	3	4	3	4	4	5	4	4	4	4	4	3	4	4	4	3	5	5	3	4	3	4	4	5	4	4	4	4	4	3	4	4	4	3	5	5	3	4	3	15.6	15.6	15.6	70.755	627	627	0	By MS/MS	By MS/MS	By MS/MS	By MS/MS	By MS/MS	By MS/MS	By MS/MS	By MS/MS	By MS/MS	By MS/MS	By MS/MS	By MS/MS	By MS/MS	By MS/MS	By MS/MS	By MS/MS	By MS/MS	By MS/MS	11.8	11.8	15.6	11.8	11.8	11.8	11.8	11.8	8.8	11.8	11.8	11.8	8.8	15.6	15.6	8.3	11.8	8.3	2020600000	129250000	135770000	124330000	139410000	131180000	115110000	119290000	117630000	51665000	138820000	121350000	140060000	35683000	106760000	107310000	86631000	123670000	96641000	56126000	3590300	3771300	3453700	3872400	3643800	3197600	3313500	3267400	1435100	3856200	3370800	3890600	991190	2965500	2980900	2406400	3435300	2684500	120110000	117980000	108330000	122060000	112280000	99853000	107220000	101350000	95278000	112280000	100990000	115440000	92524000	101110000	99532000	96131000	109670000	113630000	2	1	2	3	3	2	2	3	2	2	2	1	2	2	1	2	3	2	37				308	4363;6067;9268;15956;32400	True;True;True;True;True	4396;6109;9319;16039;32582	81235;81236;81237;81238;81239;81240;81241;81242;81243;81244;81245;81246;81247;81248;81249;81250;113631;113632;113633;113634;113635;113636;113637;113638;113639;113640;113641;113642;113643;113644;113645;113646;113647;113648;113649;113650;113651;113652;113653;113654;113655;113656;113657;113658;113659;113660;113661;113662;113663;113664;113665;172639;172640;172641;172642;172643;172644;172645;172646;172647;172648;172649;172650;172651;172652;172653;172654;305729;305730;305731;305732;305733;305734;305735;305736;305737;305738;305739;305740;305741;305742;305743;305744;305745;305746;305747;305748;305749;305750;305751;305752;618484;618485;618486	62319;62320;87843;87844;87845;87846;87847;87848;87849;87850;132683;132684;132685;132686;132687;234712;234713;234714;234715;234716;234717;234718;234719;234720;234721;234722;234723;234724;234725;234726;234727;234728;234729;234730;234731;234732;234733;234734;234735;234736;472142	62319;87849;132685;234722;472142
O60828	O60828	5	5	5	Polyglutamine-binding protein 1	PQBP1	>sp|O60828|PQBP1_HUMAN Polyglutamine-binding protein 1 OS=Homo sapiens GN=PQBP1 PE=1 SV=1	1	5	5	5	5	5	5	5	5	5	5	5	5	5	5	5	5	5	5	5	5	5	5	5	5	5	5	5	5	5	5	5	5	5	5	5	5	5	5	5	5	5	5	5	5	5	5	5	5	5	5	5	5	5	5	5	5	5	26	26	26	30.472	265	265	0	By MS/MS	By MS/MS	By MS/MS	By MS/MS	By MS/MS	By MS/MS	By MS/MS	By MS/MS	By MS/MS	By MS/MS	By MS/MS	By MS/MS	By MS/MS	By MS/MS	By MS/MS	By MS/MS	By MS/MS	By MS/MS	26	26	26	26	26	26	26	26	26	26	26	26	26	26	26	26	26	26	3847200000	226180000	222910000	219430000	211880000	223470000	223070000	205040000	224020000	217590000	222380000	223080000	210300000	187260000	183350000	200110000	219450000	167110000	260600000	384720000	22618000	22291000	21943000	21188000	22347000	22307000	20504000	22402000	21759000	22238000	22308000	21030000	18726000	18335000	20011000	21945000	16711000	26060000	223120000	219250000	209480000	199660000	205130000	202640000	187780000	200740000	196620000	200520000	195020000	183030000	201270000	204710000	206860000	218130000	205200000	223620000	5	6	5	4	5	4	4	6	5	5	5	5	4	4	7	5	5	4	88				309	12092;22717;22994;24173;27251	True;True;True;True;True	12161;22849;23128;24309;27407	228179;228180;228181;228182;228183;228184;228185;228186;228187;228188;228189;228190;228191;228192;228193;228194;228195;228196;433184;433185;433186;433187;433188;433189;433190;433191;433192;433193;433194;433195;433196;433197;433198;433199;433200;433201;438757;438758;438759;438760;438761;438762;438763;438764;438765;438766;438767;438768;438769;438770;438771;438772;438773;438774;459843;459844;459845;459846;459847;459848;459849;459850;459851;459852;459853;459854;459855;459856;459857;459858;459859;459860;518496;518497;518498;518499;518500;518501;518502;518503;518504;518505;518506;518507;518508;518509;518510;518511;518512;518513	175294;175295;175296;175297;175298;175299;175300;175301;175302;175303;175304;175305;175306;175307;175308;175309;175310;175311;175312;175313;175314;175315;175316;175317;175318;175319;175320;175321;175322;175323;175324;175325;175326;175327;175328;175329;175330;175331;175332;175333;175334;175335;175336;331908;331909;331910;331911;331912;331913;331914;331915;331916;331917;331918;331919;331920;331921;331922;331923;331924;335919;335920;335921;335922;335923;335924;335925;335926;335927;335928;335929;335930;335931;335932;350494;350495;350496;350497;350498;395041;395042;395043;395044;395045;395046;395047;395048;395049;395050;395051;395052;395053;395054;395055;395056;395057;395058	175336;331918;335923;350498;395048
O60832	O60832	12	12	12	H/ACA ribonucleoprotein complex subunit 4	DKC1	>sp|O60832|DKC1_HUMAN H/ACA ribonucleoprotein complex subunit 4 OS=Homo sapiens GN=DKC1 PE=1 SV=3	1	12	12	12	10	12	11	12	11	12	11	11	12	10	11	11	11	11	8	12	12	12	10	12	11	12	11	12	11	11	12	10	11	11	11	11	8	12	12	12	10	12	11	12	11	12	11	11	12	10	11	11	11	11	8	12	12	12	31.3	31.3	31.3	57.673	514	514	0	By MS/MS	By MS/MS	By MS/MS	By MS/MS	By MS/MS	By MS/MS	By MS/MS	By MS/MS	By MS/MS	By MS/MS	By MS/MS	By MS/MS	By MS/MS	By MS/MS	By MS/MS	By MS/MS	By MS/MS	By MS/MS	26.7	31.3	28.8	31.3	29.2	31.3	29	29.2	31.3	27.4	29.2	30	29.2	29.2	21.2	31.3	31.3	31.3	8976200000	345940000	392300000	537820000	535350000	562310000	589220000	450890000	566520000	540730000	486560000	489170000	546280000	453010000	431170000	387060000	518830000	579830000	563210000	289550000	11159000	12655000	17349000	17269000	18139000	19007000	14545000	18275000	17443000	15696000	15780000	17622000	14613000	13909000	12486000	16737000	18704000	18168000	480540000	494150000	487680000	486900000	478390000	504510000	453910000	499200000	453670000	467410000	474930000	476640000	436500000	428300000	432590000	487400000	465030000	472080000	9	9	9	14	8	10	6	8	12	9	11	13	6	7	5	10	12	10	168				310	437;1061;1630;4909;8167;11935;13948;16480;17358;23275;25670;28355	True;True;True;True;True;True;True;True;True;True;True;True	439;1072;1646;4945;8216;12003;14025;16566;17449;23410;25822;28518	8017;8018;8019;8020;8021;8022;8023;8024;8025;8026;8027;8028;8029;8030;8031;8032;8033;8034;8035;8036;8037;8038;8039;19688;19689;19690;19691;19692;19693;19694;19695;19696;19697;19698;19699;19700;19701;19702;19703;19704;19705;30212;30213;30214;30215;30216;30217;30218;30219;30220;30221;30222;30223;30224;30225;30226;30227;30228;30229;30230;30231;30232;30233;30234;30235;30236;30237;30238;30239;30240;30241;30242;30243;30244;30245;30246;30247;91801;91802;91803;91804;91805;91806;91807;91808;91809;91810;91811;91812;91813;91814;91815;91816;91817;91818;91819;91820;91821;91822;91823;91824;91825;91826;91827;91828;152016;152017;152018;152019;152020;152021;152022;152023;152024;152025;152026;152027;152028;152029;152030;152031;224841;224842;224843;224844;224845;224846;224847;224848;224849;224850;224851;224852;224853;224854;224855;224856;224857;224858;224859;224860;224861;224862;224863;224864;224865;224866;224867;224868;224869;224870;224871;224872;224873;264168;264169;264170;264171;264172;264173;264174;264175;264176;264177;264178;264179;264180;264181;264182;264183;264184;264185;316269;316270;316271;316272;316273;316274;316275;316276;316277;316278;316279;316280;332655;332656;332657;332658;332659;332660;332661;332662;332663;332664;332665;332666;332667;332668;332669;332670;332671;332672;332673;443767;443768;443769;443770;443771;443772;443773;443774;443775;443776;443777;443778;443779;443780;443781;443782;443783;488773;488774;488775;488776;488777;488778;488779;488780;488781;488782;488783;488784;488785;488786;488787;488788;488789;488790;488791;488792;488793;488794;488795;488796;488797;488798;488799;488800;488801;488802;488803;488804;488805;539689;539690;539691;539692;539693;539694;539695;539696;539697;539698;539699;539700;539701;539702;539703;539704;539705;539706;539707;539708;539709;539710;539711;539712;539713;539714;539715;539716;539717;539718;539719;539720;539721;539722;539723;539724	6637;6638;6639;6640;6641;6642;6643;6644;6645;6646;6647;15603;15604;15605;15606;15607;15608;15609;15610;15611;15612;15613;15614;15615;15616;15617;15618;15619;15620;23459;23460;23461;23462;23463;23464;23465;23466;23467;23468;23469;23470;23471;23472;23473;23474;23475;23476;23477;23478;23479;23480;70838;70839;70840;70841;70842;70843;70844;70845;70846;70847;70848;70849;70850;70851;70852;70853;116834;116835;116836;116837;172914;172915;172916;172917;172918;172919;172920;172921;172922;172923;172924;172925;172926;172927;172928;172929;172930;172931;203726;203727;203728;203729;203730;203731;203732;203733;203734;203735;203736;203737;203738;203739;203740;203741;203742;203743;243506;243507;243508;243509;243510;243511;243512;243513;243514;243515;243516;243517;256118;256119;256120;256121;256122;256123;256124;256125;256126;256127;256128;256129;256130;256131;339484;371595;371596;371597;371598;371599;371600;371601;371602;371603;371604;371605;411247;411248;411249;411250;411251;411252;411253;411254;411255;411256;411257;411258;411259;411260;411261;411262;411263;411264;411265;411266;411267;411268;411269;411270;411271;411272;411273;411274;411275;411276;411277;411278	6647;15616;23464;70842;116837;172925;203736;243512;256118;339484;371602;411276
O60841	O60841	31	31	31	Eukaryotic translation initiation factor 5B	EIF5B	>sp|O60841|IF2P_HUMAN Eukaryotic translation initiation factor 5B OS=Homo sapiens GN=EIF5B PE=1 SV=4	1	31	31	31	27	26	28	27	27	28	25	27	28	27	25	24	27	24	26	28	27	27	27	26	28	27	27	28	25	27	28	27	25	24	27	24	26	28	27	27	27	26	28	27	27	28	25	27	28	27	25	24	27	24	26	28	27	27	27.4	27.4	27.4	138.83	1220	1220	0	By MS/MS	By MS/MS	By MS/MS	By MS/MS	By MS/MS	By MS/MS	By MS/MS	By MS/MS	By MS/MS	By MS/MS	By MS/MS	By MS/MS	By MS/MS	By MS/MS	By MS/MS	By MS/MS	By MS/MS	By MS/MS	26.7	24.8	25.5	25.5	25.5	23.9	23.2	24.8	24.8	24.4	23.2	23.2	23.2	23.4	23.8	24.6	25.4	26.7	35464000000	1809100000	1913500000	1995800000	1991200000	1944400000	2565000000	2533000000	1910400000	2602200000	2035800000	2012800000	1995500000	1635700000	1472300000	1501500000	1975500000	1739900000	1830400000	709280000	36182000	38270000	39917000	39825000	38887000	51299000	50659000	38208000	52044000	40716000	40256000	39911000	32714000	29447000	30030000	39510000	34798000	36607000	1871100000	1886700000	1909800000	1861100000	1820400000	1848300000	1821500000	1779700000	1905000000	1783700000	1802700000	1840700000	1736600000	1661100000	1632000000	1867500000	1892500000	1889600000	29	30	33	27	29	31	27	30	29	30	31	26	27	25	23	30	31	27	515				311	805;806;2007;2192;3360;3556;3662;4754;5702;5703;6139;6716;7816;10665;11873;11995;12416;13814;14107;14144;15159;15692;16585;17631;18081;22150;24304;25925;27603;27604;28211	True;True;True;True;True;True;True;True;True;True;True;True;True;True;True;True;True;True;True;True;True;True;True;True;True;True;True;True;True;True;True	812;813;2025;2210;3388;3585;3691;4790;5743;5744;6182;6761;7863;10725;11941;12064;12488;13891;14184;14221;15240;15774;16673;17723;18174;22280;24440;26077;27762;27763;28372	14855;14856;14857;14858;14859;14860;14861;14862;14863;14864;14865;14866;14867;14868;14869;14870;14871;14872;14873;14874;14875;14876;14877;14878;14879;14880;14881;14882;14883;14884;14885;14886;14887;14888;14889;14890;14891;14892;14893;14894;14895;14896;14897;14898;14899;14900;14901;14902;37417;37418;37419;37420;37421;37422;37423;37424;37425;37426;37427;37428;37429;37430;37431;37432;37433;37434;40566;40567;40568;40569;40570;40571;40572;40573;40574;40575;40576;40577;40578;40579;40580;40581;40582;40583;40584;40585;40586;40587;40588;40589;40590;40591;40592;40593;40594;40595;40596;40597;40598;40599;40600;40601;62716;62717;62718;62719;62720;62721;62722;62723;66166;66167;66168;66169;66170;66171;66172;66173;66174;66175;66176;66177;66178;66179;66180;66181;68139;68140;68141;68142;68143;68144;68145;68146;68147;68148;88942;88943;88944;88945;106838;106839;106840;106841;106842;106843;106844;106845;106846;106847;106848;106849;106850;106851;106852;106853;106854;106855;106856;106857;106858;106859;106860;106861;106862;106863;106864;106865;106866;106867;106868;114744;114745;114746;114747;114748;114749;114750;114751;114752;114753;114754;114755;114756;114757;114758;114759;114760;114761;114762;114763;114764;114765;114766;114767;114768;114769;114770;114771;114772;114773;114774;114775;114776;114777;114778;114779;126033;126034;126035;126036;126037;126038;126039;126040;126041;126042;126043;126044;126045;126046;126047;126048;126049;126050;145597;145598;145599;145600;145601;145602;145603;145604;145605;145606;145607;145608;145609;145610;145611;145612;145613;145614;145615;145616;145617;145618;145619;145620;145621;145622;145623;145624;145625;145626;145627;145628;145629;145630;145631;145632;145633;145634;200064;200065;200066;200067;200068;200069;200070;200071;200072;200073;200074;200075;200076;200077;200078;200079;200080;200081;200082;200083;200084;223035;223036;223037;223038;223039;223040;223041;223042;223043;223044;223045;223046;223047;223048;223049;223050;223051;223052;223053;223054;223055;223056;223057;223058;223059;223060;223061;223062;223063;223064;223065;223066;223067;223068;223069;223070;226152;226153;226154;226155;226156;226157;226158;226159;226160;226161;226162;226163;226164;226165;226166;226167;226168;226169;235536;235537;235538;235539;235540;235541;235542;235543;235544;235545;235546;235547;235548;235549;235550;235551;235552;235553;235554;235555;235556;235557;235558;235559;235560;235561;235562;235563;235564;235565;261602;261603;261604;261605;261606;261607;261608;261609;261610;261611;261612;261613;261614;261615;261616;261617;261618;261619;261620;261621;261622;261623;267129;267130;267131;267132;267133;267134;267135;267136;267137;267138;267139;267140;267141;267142;267143;267144;267145;267146;267761;267762;267763;267764;267765;267766;267767;267768;267769;267770;267771;267772;267773;267774;267775;267776;267777;267778;267779;267780;267781;267782;267783;267784;267785;267786;267787;267788;267789;267790;267791;267792;288003;300281;300282;300283;300284;300285;300286;300287;300288;300289;300290;300291;300292;300293;300294;300295;300296;300297;300298;300299;300300;300301;300302;300303;300304;300305;300306;300307;300308;300309;300310;300311;300312;300313;300314;300315;300316;300317;300318;300319;318206;318207;318208;318209;318210;318211;318212;318213;318214;318215;318216;338055;338056;338057;338058;338059;338060;338061;338062;338063;338064;338065;338066;338067;338068;338069;338070;338071;338072;346634;346635;346636;346637;346638;346639;346640;346641;346642;346643;346644;346645;346646;346647;346648;346649;346650;346651;422858;422859;422860;422861;422862;422863;422864;422865;422866;422867;422868;422869;422870;422871;422872;422873;422874;422875;462491;462492;462493;462494;462495;462496;462497;462498;462499;462500;462501;462502;462503;462504;462505;462506;462507;493606;493607;493608;493609;493610;493611;493612;493613;493614;493615;493616;525727;525728;525729;525730;525731;525732;525733;525734;525735;525736;525737;525738;525739;525740;525741;525742;525743;525744;525745;525746;525747;525748;525749;525750;525751;525752;525753;525754;525755;525756;525757;525758;525759;525760;525761;525762;536944;536945;536946;536947;536948;536949;536950;536951;536952;536953;536954;536955;536956;536957;536958;536959;536960;536961;536962;536963;536964;536965;536966;536967;536968;536969;536970;536971;536972;536973;536974;536975;536976;536977;536978;536979;536980;536981;536982;536983;536984;536985	11978;11979;11980;11981;11982;11983;11984;11985;11986;11987;11988;11989;11990;11991;11992;11993;11994;11995;11996;11997;11998;11999;12000;12001;12002;12003;12004;12005;12006;12007;12008;12009;12010;12011;12012;12013;12014;12015;12016;12017;12018;12019;12020;28794;28795;28796;28797;28798;28799;28800;28801;28802;28803;28804;28805;28806;28807;28808;28809;30991;30992;30993;30994;30995;30996;30997;30998;30999;31000;31001;31002;31003;31004;31005;31006;31007;31008;31009;31010;31011;31012;31013;31014;31015;31016;31017;31018;31019;31020;31021;31022;31023;31024;31025;47907;47908;47909;47910;47911;47912;50417;50418;50419;50420;50421;50422;50423;50424;50425;50426;50427;50428;50429;50430;50431;50432;51969;51970;51971;51972;51973;51974;51975;51976;68711;68712;68713;68714;82535;82536;82537;82538;82539;82540;82541;82542;82543;82544;82545;82546;82547;82548;82549;82550;82551;82552;82553;82554;82555;82556;82557;82558;82559;82560;88614;88615;88616;88617;88618;88619;88620;88621;88622;88623;88624;88625;88626;88627;88628;88629;88630;88631;88632;88633;88634;88635;88636;88637;88638;88639;88640;88641;88642;88643;88644;88645;88646;88647;88648;88649;97082;97083;97084;97085;97086;97087;97088;97089;97090;97091;97092;97093;97094;97095;97096;97097;97098;112036;112037;112038;112039;112040;112041;112042;112043;112044;112045;112046;112047;112048;112049;112050;112051;112052;112053;112054;112055;112056;112057;112058;112059;112060;112061;112062;112063;112064;112065;112066;112067;112068;112069;112070;112071;112072;112073;112074;154115;154116;154117;154118;154119;154120;154121;154122;154123;154124;154125;154126;154127;154128;154129;154130;154131;154132;154133;154134;154135;154136;154137;154138;154139;154140;154141;154142;154143;154144;154145;154146;154147;154148;171595;171596;171597;171598;171599;171600;171601;171602;171603;171604;171605;171606;171607;171608;171609;171610;171611;171612;171613;171614;171615;171616;173851;173852;173853;173854;173855;173856;173857;173858;173859;173860;173861;173862;173863;173864;173865;173866;173867;173868;173869;180698;180699;180700;180701;180702;180703;180704;180705;180706;180707;180708;180709;180710;180711;180712;180713;180714;180715;180716;180717;180718;180719;180720;180721;180722;180723;180724;180725;180726;180727;180728;180729;180730;180731;201734;201735;201736;201737;201738;201739;201740;201741;201742;201743;201744;201745;201746;201747;201748;201749;201750;206147;206148;206149;206150;206151;206152;206153;206154;206155;206156;206157;206158;206159;206160;206161;206162;206163;206164;206165;206580;206581;206582;206583;206584;206585;206586;206587;206588;206589;206590;206591;206592;206593;206594;206595;206596;206597;222164;230891;230892;230893;230894;230895;230896;230897;230898;230899;230900;230901;230902;230903;230904;230905;230906;230907;245101;245102;245103;245104;245105;245106;260201;260202;260203;260204;260205;260206;260207;260208;260209;266535;266536;266537;266538;266539;266540;266541;266542;266543;266544;266545;266546;266547;266548;266549;266550;266551;266552;324476;324477;324478;324479;324480;324481;324482;352180;352181;352182;352183;352184;352185;352186;352187;352188;352189;352190;352191;352192;352193;352194;375478;375479;375480;375481;375482;375483;400715;400716;400717;400718;400719;400720;400721;400722;400723;400724;400725;400726;400727;400728;400729;400730;400731;400732;400733;400734;400735;400736;408991;408992;408993;408994;408995;408996;408997;408998;408999;409000;409001;409002;409003;409004;409005;409006;409007;409008;409009;409010;409011;409012;409013;409014;409015;409016;409017;409018;409019;409020;409021;409022;409023;409024;409025;409026	11985;11991;28803;31023;47910;50422;51976;68713;82544;82548;88644;97085;112056;154129;171598;173851;180703;201734;206158;206595;222164;230906;245101;260206;266539;324480;352194;375483;400718;400736;409009
O60869	O60869	6	6	6	Endothelial differentiation-related factor 1	EDF1	>sp|O60869|EDF1_HUMAN Endothelial differentiation-related factor 1 OS=Homo sapiens GN=EDF1 PE=1 SV=1	1	6	6	6	6	6	6	6	6	6	5	6	6	6	5	6	6	6	6	6	6	6	6	6	6	6	6	6	5	6	6	6	5	6	6	6	6	6	6	6	6	6	6	6	6	6	5	6	6	6	5	6	6	6	6	6	6	6	43.2	43.2	43.2	16.368	148	148	0	By MS/MS	By MS/MS	By MS/MS	By MS/MS	By MS/MS	By MS/MS	By MS/MS	By MS/MS	By MS/MS	By MS/MS	By MS/MS	By MS/MS	By MS/MS	By MS/MS	By MS/MS	By MS/MS	By MS/MS	By MS/MS	43.2	43.2	43.2	43.2	43.2	43.2	35.1	43.2	43.2	43.2	35.1	43.2	43.2	43.2	43.2	43.2	43.2	43.2	12438000000	706970000	744420000	762970000	716250000	707700000	653200000	696510000	632740000	796820000	699950000	687200000	688750000	621130000	601560000	578180000	742740000	681290000	719590000	1382000000	78552000	82713000	84775000	79584000	78634000	72578000	77390000	70304000	88535000	77773000	76355000	76528000	69014000	66840000	64242000	82527000	75699000	79954000	694860000	719510000	684100000	653890000	632690000	654580000	674190000	636030000	697820000	623230000	642760000	606570000	639520000	629880000	643700000	716690000	665830000	694710000	7	8	9	7	6	9	6	9	9	9	5	6	8	6	6	8	6	8	132				312	779;1379;13994;16449;23053;31255	True;True;True;True;True;True	784;1392;14071;16535;23187;31435	14416;14417;14418;14419;14420;14421;14422;14423;14424;14425;14426;14427;14428;14429;14430;14431;25564;25565;25566;25567;25568;25569;25570;25571;25572;25573;25574;25575;25576;25577;25578;25579;25580;25581;265028;265029;265030;265031;265032;265033;265034;265035;265036;265037;265038;265039;265040;265041;265042;265043;265044;265045;265046;265047;265048;265049;265050;265051;265052;265053;265054;265055;265056;265057;265058;265059;265060;265061;265062;265063;265064;265065;315683;315684;315685;315686;315687;315688;315689;315690;315691;315692;315693;315694;315695;315696;315697;315698;315699;315700;315701;315702;315703;315704;315705;315706;315707;315708;315709;315710;315711;315712;315713;315714;315715;315716;315717;315718;315719;315720;315721;315722;315723;315724;315725;315726;315727;315728;315729;315730;315731;315732;315733;439951;439952;439953;439954;439955;439956;439957;439958;439959;439960;439961;439962;439963;439964;439965;439966;439967;439968;596346;596347;596348;596349;596350;596351;596352;596353;596354;596355;596356;596357;596358;596359;596360;596361;596362;596363	11744;11745;11746;11747;11748;11749;11750;11751;11752;11753;11754;11755;11756;11757;11758;11759;11760;11761;20023;20024;20025;20026;20027;20028;20029;20030;20031;20032;20033;20034;20035;20036;20037;20038;20039;204499;204500;204501;204502;204503;204504;204505;204506;204507;204508;204509;204510;204511;204512;204513;204514;204515;204516;204517;204518;204519;204520;204521;204522;204523;204524;204525;204526;204527;204528;204529;204530;204531;204532;204533;204534;204535;204536;204537;243058;243059;243060;243061;243062;243063;243064;243065;243066;243067;243068;243069;243070;243071;243072;243073;243074;243075;243076;243077;243078;243079;243080;243081;243082;243083;336737;336738;336739;336740;336741;336742;336743;336744;336745;336746;336747;336748;336749;336750;336751;336752;454872;454873;454874;454875;454876;454877;454878;454879;454880;454881;454882;454883;454884;454885;454886;454887;454888	11759;20024;204523;243075;336740;454878
O60884	O60884	14	14	14	DnaJ homolog subfamily A member 2	DNAJA2	>sp|O60884|DNJA2_HUMAN DnaJ homolog subfamily A member 2 OS=Homo sapiens GN=DNAJA2 PE=1 SV=1	1	14	14	14	13	13	13	13	12	13	13	12	12	13	13	13	12	12	13	14	12	13	13	13	13	13	12	13	13	12	12	13	13	13	12	12	13	14	12	13	13	13	13	13	12	13	13	12	12	13	13	13	12	12	13	14	12	13	37.1	37.1	37.1	45.745	412	412	0	By MS/MS	By MS/MS	By MS/MS	By MS/MS	By MS/MS	By MS/MS	By MS/MS	By MS/MS	By MS/MS	By MS/MS	By MS/MS	By MS/MS	By MS/MS	By MS/MS	By MS/MS	By MS/MS	By MS/MS	By MS/MS	37.1	35.4	37.1	35.2	35.2	37.1	35.4	32.8	35.4	35.4	35.4	34.7	32.8	35.2	36.9	37.1	35.4	35.4	11529000000	758840000	703050000	667180000	577200000	610890000	754180000	548980000	647480000	596440000	663500000	572100000	602180000	689570000	523740000	660680000	804970000	520920000	627400000	524060000	34493000	31957000	30326000	26236000	27768000	34281000	24954000	29431000	27111000	30159000	26005000	27372000	31344000	23806000	30031000	36590000	23678000	28518000	647800000	612450000	589690000	557340000	593000000	623080000	574000000	588110000	573150000	573210000	541260000	602540000	583250000	574680000	575790000	657010000	624440000	615650000	10	9	9	5	9	10	10	6	9	8	9	8	9	9	8	9	10	11	158				313	2111;3947;6305;6512;8122;8375;9880;13690;14567;19927;19928;22239;29838;32227	True;True;True;True;True;True;True;True;True;True;True;True;True;True	2129;3979;6349;6556;8170;8425;9933;13767;14647;20031;20032;22370;30007;32409	39083;39084;39085;39086;39087;39088;39089;39090;39091;39092;39093;39094;39095;39096;39097;39098;39099;73441;73442;73443;73444;73445;73446;73447;73448;73449;73450;73451;73452;73453;73454;73455;73456;73457;118102;118103;118104;118105;118106;118107;118108;118109;118110;118111;118112;118113;118114;118115;118116;118117;118118;121939;121940;121941;121942;121943;121944;121945;121946;121947;121948;121949;121950;121951;121952;121953;121954;121955;121956;151197;151198;151199;151200;151201;151202;151203;151204;151205;151206;151207;151208;151209;151210;151211;151212;151213;151214;151215;151216;151217;151218;151219;151220;151221;151222;151223;151224;151225;151226;151227;151228;151229;151230;151231;151232;151233;151234;151235;151236;151237;151238;151239;151240;151241;151242;151243;151244;151245;151246;151247;151248;151249;151250;151251;151252;151253;155973;155974;155975;155976;155977;155978;155979;155980;155981;155982;155983;155984;155985;155986;155987;155988;155989;155990;155991;155992;155993;155994;155995;155996;155997;155998;155999;156000;156001;156002;156003;156004;156005;156006;156007;184322;184323;184324;184325;184326;184327;184328;184329;184330;184331;184332;184333;184334;184335;184336;184337;184338;184339;259353;259354;259355;259356;259357;259358;259359;259360;259361;259362;259363;259364;259365;259366;259367;259368;259369;259370;275786;275787;275788;275789;275790;275791;275792;275793;275794;275795;275796;275797;275798;275799;275800;275801;275802;275803;381028;381029;381030;381031;381032;381033;381034;381035;381036;381037;381038;381039;381040;381041;381042;381043;381044;381045;381046;381047;381048;381049;381050;381051;381052;381053;381054;381055;381056;424473;424474;424475;424476;424477;424478;424479;424480;424481;424482;424483;424484;424485;424486;424487;424488;424489;424490;424491;568965;568966;568967;568968;568969;568970;568971;568972;568973;568974;568975;568976;568977;568978;568979;568980;568981;568982;615155;615156;615157;615158;615159;615160;615161;615162;615163;615164;615165;615166;615167;615168;615169;615170;615171;615172;615173	29840;29841;56501;56502;56503;56504;56505;56506;56507;56508;56509;56510;56511;56512;56513;91254;91255;91256;91257;91258;91259;91260;91261;94060;94061;94062;94063;94064;94065;94066;94067;94068;94069;116258;116259;116260;116261;116262;116263;116264;116265;116266;116267;116268;116269;116270;116271;116272;116273;116274;116275;116276;116277;116278;116279;116280;116281;116282;116283;116284;116285;116286;116287;116288;116289;116290;116291;119873;119874;119875;119876;119877;119878;119879;119880;119881;119882;119883;119884;119885;119886;119887;119888;119889;119890;119891;119892;119893;119894;119895;119896;119897;119898;119899;119900;119901;119902;119903;119904;119905;141832;141833;141834;141835;199968;199969;199970;199971;199972;199973;212762;212763;212764;212765;212766;212767;212768;212769;212770;212771;212772;212773;212774;212775;212776;212777;212778;292214;292215;292216;292217;292218;292219;292220;292221;292222;292223;292224;292225;292226;292227;292228;325680;325681;325682;434360;434361;434362;434363;434364;434365;434366;434367;434368;434369;434370;434371;434372;434373;434374;434375;434376;469549;469550;469551;469552	29840;56504;91261;94063;116270;119897;141834;199968;212767;292219;292224;325680;434367;469552
O60885	O60885	5	5	4	Bromodomain-containing protein 4	BRD4	>sp|O60885|BRD4_HUMAN Bromodomain-containing protein 4 OS=Homo sapiens GN=BRD4 PE=1 SV=2	1	5	5	4	4	4	3	4	4	4	4	2	2	4	3	4	3	3	4	3	3	3	4	4	3	4	4	4	4	2	2	4	3	4	3	3	4	3	3	3	3	3	3	3	3	3	3	2	2	4	3	3	2	3	4	3	3	3	4.1	4.1	3.2	152.22	1362	1362	0	By MS/MS	By matching	By MS/MS	By MS/MS	By MS/MS	By MS/MS	By MS/MS	By matching	By MS/MS	By MS/MS	By matching	By MS/MS	By MS/MS	By MS/MS	By MS/MS	By MS/MS	By MS/MS	By MS/MS	2.6	2.6	1.7	2.6	2.6	2.6	2.6	1	1	3.2	1.7	2.6	2	1.7	3.2	1.7	1.7	1.7	1380100000	78938000	89883000	146500000	101480000	89507000	88232000	120300000	31487000	38582000	101080000	56064000	82155000	46096000	46677000	69205000	72915000	63734000	57312000	28753000	1644500	1872600	3052100	2114200	1864700	1838200	2506200	655990	803790	2105800	1168000	1711600	960330	972430	1441800	1519100	1327800	1194000	73030000	63660000	75913000	72962000	75292000	72997000	67973000	62978000	62520000	63379000	64572000	67683000	63867000	60469000	70748000	70241000	77884000	71337000	1	0	2	1	1	2	3	0	1	2	0	2	1	1	1	2	2	1	23				314	5204;15051;22089;29223;32591	True;True;True;True;True	5242;15132;22218;29388;32773	97278;97279;97280;97281;97282;97283;97284;97285;97286;97287;97288;97289;97290;97291;97292;97293;97294;97295;97296;97297;97298;97299;97300;97301;97302;97303;97304;97305;285595;285596;285597;285598;285599;285600;285601;285602;285603;285604;285605;285606;285607;285608;285609;285610;285611;285612;421682;421683;557085;557086;557087;557088;557089;557090;557091;557092;557093;557094;557095;557096;557097;557098;557099;621984;621985;621986;621987;621988;621989;621990;621991	74895;74896;74897;74898;74899;74900;74901;74902;74903;74904;74905;74906;74907;74908;220510;220511;220512;220513;323568;425377;425378;425379;474774;474775	74898;220512;323568;425379;474775
O60888	O60888	3	3	3	Protein CutA	CUTA	>sp|O60888|CUTA_HUMAN Protein CutA OS=Homo sapiens GN=CUTA PE=1 SV=2	1	3	3	3	3	3	3	3	3	3	3	3	3	3	3	3	3	3	3	3	2	3	3	3	3	3	3	3	3	3	3	3	3	3	3	3	3	3	2	3	3	3	3	3	3	3	3	3	3	3	3	3	3	3	3	3	2	3	24.6	24.6	24.6	19.116	179	179	0	By MS/MS	By MS/MS	By MS/MS	By MS/MS	By MS/MS	By MS/MS	By MS/MS	By MS/MS	By MS/MS	By MS/MS	By MS/MS	By MS/MS	By MS/MS	By MS/MS	By MS/MS	By MS/MS	By MS/MS	By MS/MS	24.6	24.6	24.6	24.6	24.6	24.6	24.6	24.6	24.6	24.6	24.6	24.6	24.6	24.6	24.6	24.6	17.9	24.6	3503800000	200140000	218360000	205560000	134650000	225450000	212900000	204460000	213840000	194850000	212700000	198790000	225110000	166310000	154410000	160630000	191520000	175130000	209000000	583970000	33356000	36393000	34260000	22441000	37575000	35483000	34077000	35640000	32475000	35450000	33132000	37518000	27718000	25735000	26772000	31919000	29189000	34833000	183070000	191240000	179770000	220000000	206390000	199290000	177270000	196050000	182250000	179130000	181140000	211240000	173580000	147260000	150230000	185230000	191630000	181580000	4	4	4	2	3	3	4	4	4	3	4	3	3	3	3	3	2	4	60				315	12902;15862;28161	True;True;True	12975;15945;28322	244737;244738;244739;244740;244741;244742;244743;244744;244745;244746;244747;244748;244749;244750;244751;244752;244753;304080;304081;304082;304083;304084;304085;304086;304087;304088;304089;304090;304091;304092;304093;304094;304095;304096;304097;304098;304099;304100;304101;304102;304103;304104;304105;304106;304107;304108;304109;304110;304111;304112;304113;304114;304115;536021;536022;536023;536024;536025;536026;536027;536028;536029;536030;536031;536032;536033;536034;536035;536036;536037;536038;536039;536040;536041;536042	187744;187745;187746;187747;187748;233505;233506;233507;233508;233509;233510;233511;233512;233513;233514;233515;233516;233517;233518;233519;233520;233521;233522;233523;233524;233525;233526;233527;233528;233529;233530;233531;233532;233533;233534;233535;408243;408244;408245;408246;408247;408248;408249;408250;408251;408252;408253;408254;408255;408256;408257;408258;408259;408260;408261;408262;408263;408264;408265;408266;408267;408268;408269;408270;408271	187747;233525;408265
O60921	O60921	2	2	2	Checkpoint protein HUS1	HUS1	>sp|O60921|HUS1_HUMAN Checkpoint protein HUS1 OS=Homo sapiens GN=HUS1 PE=1 SV=1	1	2	2	2	2	2	2	2	2	2	2	2	2	2	2	2	2	2	2	2	2	2	2	2	2	2	2	2	2	2	2	2	2	2	2	2	2	2	2	2	2	2	2	2	2	2	2	2	2	2	2	2	2	2	2	2	2	2	12.1	12.1	12.1	31.691	280	280	0	By MS/MS	By MS/MS	By MS/MS	By MS/MS	By MS/MS	By MS/MS	By MS/MS	By MS/MS	By MS/MS	By MS/MS	By MS/MS	By MS/MS	By MS/MS	By MS/MS	By MS/MS	By MS/MS	By MS/MS	By MS/MS	12.1	12.1	12.1	12.1	12.1	12.1	12.1	12.1	12.1	12.1	12.1	12.1	12.1	12.1	12.1	12.1	12.1	12.1	374200000	19450000	21725000	23835000	26492000	24490000	22605000	17864000	20230000	21301000	20389000	21733000	23467000	17588000	16490000	16134000	19273000	20576000	20556000	28784000	1496200	1671200	1833500	2037800	1883800	1738800	1374100	1556100	1638500	1568400	1671700	1805200	1352900	1268400	1241100	1482500	1582800	1581200	18855000	20689000	23357000	24476000	19980000	20223000	14687000	18806000	20331000	18869000	20188000	20761000	18801000	17369000	16913000	19430000	21314000	17638000	3	3	3	3	3	3	3	3	3	3	3	3	3	2	3	2	3	3	52				316	4499;18100	True;True	4532;18193	83738;83739;83740;83741;83742;83743;83744;83745;83746;83747;83748;83749;83750;83751;83752;83753;83754;83755;83756;83757;83758;83759;83760;83761;83762;83763;83764;83765;83766;83767;83768;83769;83770;83771;83772;83773;83774;83775;347042;347043;347044;347045;347046;347047;347048;347049;347050;347051;347052;347053;347054;347055;347056;347057;347058;347059	64023;64024;64025;64026;64027;64028;64029;64030;64031;64032;64033;64034;64035;64036;64037;64038;64039;64040;64041;64042;64043;64044;64045;64046;64047;64048;64049;64050;64051;64052;64053;64054;64055;64056;266849;266850;266851;266852;266853;266854;266855;266856;266857;266858;266859;266860;266861;266862;266863;266864;266865;266866	64042;266858
O60925	O60925	3	3	3	Prefoldin subunit 1	PFDN1	>sp|O60925|PFD1_HUMAN Prefoldin subunit 1 OS=Homo sapiens GN=PFDN1 PE=1 SV=2	1	3	3	3	2	2	2	2	3	2	3	2	3	1	3	2	1	3	3	1	2	1	2	2	2	2	3	2	3	2	3	1	3	2	1	3	3	1	2	1	2	2	2	2	3	2	3	2	3	1	3	2	1	3	3	1	2	1	23	23	23	14.21	122	122	0	By MS/MS	By MS/MS	By MS/MS	By MS/MS	By MS/MS	By MS/MS	By MS/MS	By MS/MS	By MS/MS	By MS/MS	By MS/MS	By MS/MS	By MS/MS	By MS/MS	By MS/MS	By MS/MS	By MS/MS	By MS/MS	13.9	13.9	13.9	13.9	23	13.9	23	13.9	23	8.2	23	13.9	8.2	23	23	8.2	13.9	8.2	1726800000	85982000	90010000	90360000	83717000	96880000	95986000	134770000	92105000	150350000	53888000	155430000	85718000	46548000	134790000	129190000	57557000	82159000	61375000	215850000	10748000	11251000	11295000	10465000	12110000	11998000	16847000	11513000	18794000	6735900	19429000	10715000	5818500	16849000	16149000	7194700	10270000	7671800	105890000	104440000	107100000	96086000	96607000	109720000	95689000	104470000	106400000	0	108450000	93107000	0	108720000	103750000	0	101330000	0	2	2	1	2	2	2	2	2	2	1	2	2	1	2	2	1	2	1	31				317	5478;15928;20334	True;True;True	5518;16011;20444	102725;102726;102727;102728;102729;102730;102731;102732;102733;102734;102735;102736;102737;102738;102739;102740;102741;102742;305296;305297;305298;305299;305300;305301;388265;388266;388267;388268;388269;388270;388271;388272;388273;388274;388275;388276;388277;388278	79505;79506;79507;79508;79509;79510;79511;79512;79513;79514;79515;79516;79517;79518;79519;79520;79521;79522;234383;297714;297715;297716;297717;297718;297719;297720;297721;297722;297723;297724;297725;297726	79518;234383;297725
O60934	O60934	3	3	3	Nibrin	NBN	>sp|O60934|NBN_HUMAN Nibrin OS=Homo sapiens GN=NBN PE=1 SV=1	1	3	3	3	2	2	2	2	2	3	2	3	2	2	2	3	3	3	3	3	3	2	2	2	2	2	2	3	2	3	2	2	2	3	3	3	3	3	3	2	2	2	2	2	2	3	2	3	2	2	2	3	3	3	3	3	3	2	4.6	4.6	4.6	84.958	754	754	0	By MS/MS	By MS/MS	By MS/MS	By MS/MS	By MS/MS	By MS/MS	By MS/MS	By MS/MS	By MS/MS	By MS/MS	By MS/MS	By MS/MS	By MS/MS	By MS/MS	By MS/MS	By MS/MS	By MS/MS	By MS/MS	3.6	3.6	3.6	3.6	3.6	4.6	3.6	4.6	3.6	3.6	3.6	4.6	4.6	4.6	4.6	4.6	4.6	3.6	929820000	28106000	31455000	34602000	31872000	38728000	33525000	36591000	80009000	28487000	41169000	40040000	70507000	92854000	65348000	84599000	71745000	80665000	39518000	22139000	669190	748940	823860	758850	922090	798210	871210	1905000	678260	980210	953330	1678700	2210800	1555900	2014300	1708200	1920600	940900	45095000	49219000	53045000	48216000	57716000	28866000	54637000	46729000	38265000	59926000	58345000	50102000	58466000	45217000	48947000	47006000	49831000	62307000	2	1	1	1	2	1	1	1	1	1	1	1	1	1	1	2	1	1	21				318	7525;18041;23196	True;True;True	7572;18134;23330	140091;140092;140093;140094;140095;140096;140097;140098;140099;140100;140101;140102;140103;140104;140105;140106;140107;140108;345912;345913;345914;345915;345916;345917;345918;345919;345920;345921;345922;345923;345924;345925;345926;345927;345928;345929;442439;442440;442441;442442;442443;442444;442445;442446	107982;107983;107984;107985;107986;107987;107988;107989;107990;107991;107992;107993;107994;107995;107996;107997;107998;107999;266074;266075;338583	107991;266075;338583
O60936	O60936	2	2	2	Nucleolar protein 3	NOL3	>sp|O60936|NOL3_HUMAN Nucleolar protein 3 OS=Homo sapiens GN=NOL3 PE=1 SV=1	1	2	2	2	2	2	1	2	2	1	2	2	1	2	2	2	2	1	2	2	2	2	2	2	1	2	2	1	2	2	1	2	2	2	2	1	2	2	2	2	2	2	1	2	2	1	2	2	1	2	2	2	2	1	2	2	2	2	12.3	12.3	12.3	24.327	219	219	0	By MS/MS	By MS/MS	By MS/MS	By MS/MS	By MS/MS	By MS/MS	By MS/MS	By MS/MS	By MS/MS	By MS/MS	By MS/MS	By MS/MS	By MS/MS	By MS/MS	By MS/MS	By MS/MS	By MS/MS	By MS/MS	12.3	12.3	8.7	12.3	12.3	8.7	12.3	12.3	8.7	12.3	12.3	12.3	12.3	8.7	12.3	12.3	12.3	12.3	373150000	17420000	23395000	20002000	20005000	26248000	18613000	24056000	24074000	9228800	24970000	23331000	21529000	21206000	15069000	17831000	20208000	23346000	22623000	31096000	1451700	1949600	1666800	1667100	2187400	1551100	2004600	2006200	769060	2080800	1944300	1794100	1767100	1255700	1485900	1684000	1945500	1885200	19306000	20874000	23036000	16140000	22046000	19807000	23261000	20476000	0	20521000	19407000	22741000	20568000	18834000	17617000	18346000	21626000	20426000	2	2	1	1	1	1	2	1	1	1	1	2	1	2	2	2	2	2	27				319	11516;17986	True;True	11581;18079	215973;215974;215975;215976;215977;215978;215979;215980;215981;215982;215983;215984;215985;215986;215987;215988;215989;215990;215991;215992;215993;215994;215995;215996;215997;215998;215999;216000;216001;216002;216003;216004;216005;216006;216007;216008;216009;345028;345029;345030;345031;345032;345033;345034;345035;345036;345037;345038;345039;345040;345041	166304;166305;166306;166307;166308;166309;166310;166311;166312;166313;166314;166315;166316;166317;166318;166319;166320;166321;166322;166323;166324;265367;265368;265369;265370;265371;265372;265373	166312;265371
O75027	O75027	4	4	4	ATP-binding cassette sub-family B member 7, mitochondrial	ABCB7	>sp|O75027|ABCB7_HUMAN ATP-binding cassette sub-family B member 7, mitochondrial OS=Homo sapiens GN=ABCB7 PE=1 SV=2	1	4	4	4	4	3	4	4	4	4	3	4	4	3	4	3	3	4	4	4	4	4	4	3	4	4	4	4	3	4	4	3	4	3	3	4	4	4	4	4	4	3	4	4	4	4	3	4	4	3	4	3	3	4	4	4	4	4	5.9	5.9	5.9	82.64	752	752	0	By MS/MS	By MS/MS	By MS/MS	By MS/MS	By MS/MS	By MS/MS	By MS/MS	By MS/MS	By MS/MS	By MS/MS	By MS/MS	By MS/MS	By MS/MS	By MS/MS	By MS/MS	By MS/MS	By MS/MS	By MS/MS	5.9	4.5	5.9	5.9	5.9	5.9	4.5	5.9	5.9	4.1	5.9	4.5	4.5	5.9	5.9	5.9	5.9	5.9	1738800000	98345000	92720000	119800000	114230000	109390000	118720000	87877000	94647000	108630000	74922000	114240000	87998000	67386000	73736000	91421000	97566000	81669000	105510000	51142000	2892500	2727000	3523500	3359700	3217300	3491800	2584600	2783700	3195000	2203600	3360100	2588200	1981900	2168700	2688800	2869600	2402000	3103400	85024000	97312000	104010000	95993000	99190000	97211000	97630000	86079000	88969000	95880000	93457000	84233000	87435000	77681000	83346000	94007000	100640000	94020000	3	2	4	3	4	4	2	2	1	3	3	2	2	2	1	3	3	2	46				320	16004;18803;28860;30369	True;True;True;True	16087;18904;29025;30542	306525;306526;306527;306528;306529;306530;306531;306532;306533;306534;306535;306536;306537;306538;306539;306540;306541;306542;306543;306544;306545;306546;306547;306548;306549;306550;306551;306552;360366;360367;360368;360369;360370;360371;360372;360373;360374;360375;360376;360377;360378;360379;549569;549570;549571;549572;549573;549574;549575;549576;549577;549578;549579;549580;549581;549582;549583;549584;549585;549586;579445;579446;579447;579448;579449;579450;579451;579452;579453;579454;579455;579456;579457;579458;579459;579460;579461	235265;235266;235267;235268;235269;235270;235271;235272;235273;235274;235275;235276;235277;235278;235279;235280;235281;235282;235283;235284;235285;235286;235287;276811;276812;276813;276814;276815;276816;276817;276818;276819;276820;276821;276822;419447;419448;419449;419450;419451;442338;442339;442340;442341;442342;442343;442344;442345;442346;442347;442348;442349;442350;442351	235271;276821;419449;442346
O75044;Q7Z6B7	O75044;Q7Z6B7	2;1	2;1	2;1	SLIT-ROBO Rho GTPase-activating protein 2;SLIT-ROBO Rho GTPase-activating protein 1	SRGAP2;SRGAP1	>sp|O75044|SRGP2_HUMAN SLIT-ROBO Rho GTPase-activating protein 2 OS=Homo sapiens GN=SRGAP2 PE=1 SV=2;>sp|Q7Z6B7|SRGP1_HUMAN SLIT-ROBO Rho GTPase-activating protein 1 OS=Homo sapiens GN=SRGAP1 PE=1 SV=1	2	2	2	2	1	1	1	1	0	1	0	1	0	1	1	1	2	0	1	1	1	1	1	1	1	1	0	1	0	1	0	1	1	1	2	0	1	1	1	1	1	1	1	1	0	1	0	1	0	1	1	1	2	0	1	1	1	1	2.4	2.4	2.4	120.88	1071	1071;1085	0	By MS/MS	By MS/MS	By MS/MS	By MS/MS	By matching	By MS/MS	By matching	By MS/MS	By matching	By MS/MS	By MS/MS	By MS/MS	By MS/MS	By matching	By MS/MS	By MS/MS	By MS/MS	By MS/MS	1.1	1.1	1.1	1.1	0	1.1	0	1.1	0	1.1	1.1	1.1	2.4	0	1.1	1.1	1.1	1.1	249510000	15266000	15485000	16920000	16778000	0	13506000	0	13351000	0	14159000	13387000	60582000	16020000	0	0	25391000	12371000	16296000	4990200	305310	309690	338400	335570	0	270120	0	267030	0	283180	267740	1211600	320390	0	0	507810	247420	325920	0	0	0	0	0	0	0	0	0	0	0	0	0	0	0	0	0	15952000	1	1	1	1	0	1	0	1	0	1	1	1	2	0	1	1	1	1	15				321	12427;31055	True;True	12500;31235	235771;592409;592410;592411;592412;592413;592414;592415;592416;592417;592418;592419;592420;592421;592422	180860;452026;452027;452028;452029;452030;452031;452032;452033;452034;452035;452036;452037;452038;452039	180860;452038
O75063	O75063	1	1	1	Glycosaminoglycan xylosylkinase	FAM20B	>sp|O75063|XYLK_HUMAN Glycosaminoglycan xylosylkinase OS=Homo sapiens GN=FAM20B PE=1 SV=1	1	1	1	1	1	1	1	1	1	1	1	0	1	1	1	1	1	1	1	1	1	1	1	1	1	1	1	1	1	0	1	1	1	1	1	1	1	1	1	1	1	1	1	1	1	1	1	0	1	1	1	1	1	1	1	1	1	1	5.6	5.6	5.6	46.432	409	409	0.00055157	By matching	By MS/MS	By MS/MS	By MS/MS	By MS/MS	By MS/MS	By MS/MS	By matching	By matching	By MS/MS	By MS/MS	By MS/MS	By matching	By matching	By MS/MS	By matching	By MS/MS	By matching	5.6	5.6	5.6	5.6	5.6	5.6	5.6	0	5.6	5.6	5.6	5.6	5.6	5.6	5.6	5.6	5.6	5.6	195380000	11216000	10110000	10807000	13173000	13564000	16592000	8035400	0	12418000	13054000	10401000	14804000	8384600	8248000	10735000	10822000	12986000	10029000	10283000	590340	532130	568800	693320	713880	873250	422910	0	653560	687060	547440	779180	441300	434110	564980	569570	683490	527820	0	0	0	0	0	0	0	0	0	0	0	0	0	0	0	0	0	9816800	0	1	1	1	1	1	1	0	0	1	1	1	0	0	1	0	1	0	11				322	24608	TRUE	24748	468426;468427;468428;468429;468430;468431;468432;468433;468434;468435;468436;468437;468438;468439;468440;468441;468442	356205;356206;356207;356208;356209;356210;356211;356212;356213;356214;356215	356208
O75083	O75083	16	16	16	WD repeat-containing protein 1	WDR1	>sp|O75083|WDR1_HUMAN WD repeat-containing protein 1 OS=Homo sapiens GN=WDR1 PE=1 SV=4	1	16	16	16	14	14	12	14	13	14	15	13	13	15	13	14	13	13	15	14	14	14	14	14	12	14	13	14	15	13	13	15	13	14	13	13	15	14	14	14	14	14	12	14	13	14	15	13	13	15	13	14	13	13	15	14	14	14	40.8	40.8	40.8	66.193	606	606	0	By MS/MS	By MS/MS	By MS/MS	By MS/MS	By MS/MS	By MS/MS	By MS/MS	By MS/MS	By MS/MS	By MS/MS	By MS/MS	By MS/MS	By MS/MS	By MS/MS	By MS/MS	By MS/MS	By MS/MS	By MS/MS	36.8	33	31.2	35.8	31.7	33.5	39.4	31.7	32.7	37.6	31.7	36.5	31.7	31.7	37.1	35.3	35.8	33	13168000000	722250000	706550000	750640000	698300000	765960000	765740000	796800000	751460000	755790000	837500000	745780000	708280000	675980000	551160000	660830000	728580000	747210000	799170000	438930000	24075000	23552000	25021000	23277000	25532000	25525000	26560000	25049000	25193000	27917000	24859000	23609000	22533000	18372000	22028000	24286000	24907000	26639000	728620000	737340000	712300000	713440000	714770000	688370000	678470000	676550000	680740000	691630000	662090000	645110000	683230000	644310000	672240000	721640000	736790000	754650000	13	15	15	16	12	15	17	15	16	16	14	14	13	14	15	16	15	18	269				323	1197;3280;5334;11064;12699;16185;17339;20003;20004;20949;21453;21862;25400;29918;32001;32817	True;True;True;True;True;True;True;True;True;True;True;True;True;True;True;True	1208;3307;5372;11126;12772;16268;17430;20107;20108;21072;21579;21990;25550;30089;32183;33000	22127;22128;22129;22130;22131;22132;22133;22134;22135;22136;22137;22138;22139;22140;22141;22142;22143;22144;22145;61296;61297;61298;61299;61300;61301;61302;61303;61304;61305;61306;61307;61308;61309;61310;61311;61312;61313;99940;99941;99942;99943;99944;99945;99946;99947;99948;99949;99950;99951;99952;99953;99954;99955;99956;207377;207378;207379;207380;207381;207382;241009;241010;241011;241012;241013;241014;241015;310071;310072;310073;310074;310075;310076;310077;310078;310079;310080;310081;310082;310083;310084;310085;310086;310087;310088;310089;310090;310091;310092;310093;310094;310095;310096;310097;310098;310099;310100;310101;310102;310103;310104;310105;310106;310107;310108;310109;310110;310111;310112;310113;332224;332225;332226;332227;332228;332229;332230;332231;332232;382450;382451;382452;382453;382454;382455;382456;382457;382458;382459;382460;382461;382462;382463;382464;382465;382466;382467;382468;382469;382470;382471;382472;382473;382474;382475;382476;382477;382478;382479;382480;382481;382482;382483;382484;382485;382486;382487;382488;382489;382490;382491;382492;382493;382494;382495;382496;382497;382498;382499;382500;382501;382502;382503;399804;399805;399806;399807;399808;399809;399810;399811;399812;399813;399814;399815;399816;409289;409290;409291;409292;409293;409294;409295;409296;409297;409298;409299;409300;409301;409302;409303;409304;409305;409306;409307;409308;409309;409310;409311;409312;409313;409314;409315;409316;409317;409318;409319;409320;409321;409322;409323;409324;416998;416999;417000;417001;417002;417003;417004;417005;417006;417007;417008;417009;417010;417011;417012;417013;417014;417015;483433;483434;483435;483436;483437;483438;483439;483440;483441;483442;483443;483444;483445;483446;483447;483448;483449;483450;483451;483452;483453;483454;483455;483456;483457;483458;483459;483460;483461;483462;483463;483464;483465;483466;570696;570697;570698;570699;570700;570701;570702;570703;570704;570705;570706;570707;570708;570709;570710;570711;570712;570713;611061;611062;611063;611064;611065;611066;611067;611068;611069;611070;611071;611072;611073;611074;611075;611076;611077;626349;626350;626351;626352;626353;626354;626355;626356;626357;626358;626359;626360;626361;626362;626363;626364;626365	17489;17490;17491;17492;17493;17494;17495;46949;46950;46951;46952;46953;46954;46955;46956;46957;46958;46959;46960;46961;46962;46963;46964;46965;46966;46967;46968;77255;77256;77257;77258;77259;77260;77261;77262;77263;77264;77265;77266;159971;159972;159973;184637;184638;184639;184640;184641;184642;184643;238034;238035;238036;238037;238038;238039;238040;238041;238042;238043;238044;238045;238046;238047;238048;238049;238050;238051;238052;238053;238054;238055;238056;238057;238058;238059;238060;238061;238062;238063;238064;238065;238066;238067;238068;238069;238070;238071;238072;238073;238074;238075;238076;238077;238078;255838;255839;255840;255841;255842;255843;255844;255845;293319;293320;293321;293322;293323;293324;293325;293326;293327;293328;293329;293330;293331;293332;293333;293334;293335;293336;293337;293338;293339;293340;293341;293342;293343;293344;293345;293346;293347;293348;293349;293350;293351;293352;293353;293354;293355;293356;293357;293358;293359;293360;293361;293362;293363;293364;293365;293366;293367;293368;293369;293370;293371;293372;306884;306885;306886;306887;306888;306889;306890;306891;306892;306893;306894;306895;306896;306897;313932;313933;313934;313935;313936;313937;313938;313939;313940;313941;313942;313943;313944;313945;313946;313947;313948;313949;313950;313951;313952;313953;313954;313955;313956;313957;313958;313959;313960;313961;313962;313963;313964;313965;313966;313967;319877;319878;319879;319880;319881;319882;319883;319884;367499;367500;367501;367502;367503;367504;367505;367506;367507;367508;367509;367510;367511;367512;367513;367514;367515;367516;367517;367518;367519;367520;367521;367522;367523;367524;367525;367526;367527;367528;435765;435766;435767;435768;435769;435770;435771;435772;435773;435774;435775;435776;435777;435778;435779;435780;435781;466493;466494;478194;478195;478196;478197;478198;478199;478200;478201;478202;478203;478204;478205;478206;478207	17489;46952;77262;159973;184641;238041;255844;293331;293370;306887;313951;319879;367523;435780;466494;478203
O75116	O75116	13	13	11	Rho-associated protein kinase 2	ROCK2	>sp|O75116|ROCK2_HUMAN Rho-associated protein kinase 2 OS=Homo sapiens GN=ROCK2 PE=1 SV=4	1	13	13	11	11	9	8	10	8	11	9	7	8	9	7	9	7	7	6	8	8	9	11	9	8	10	8	11	9	7	8	9	7	9	7	7	6	8	8	9	9	9	8	9	7	10	8	7	8	8	7	9	7	7	6	7	7	8	13.4	13.4	12	160.9	1388	1388	0	By MS/MS	By MS/MS	By MS/MS	By MS/MS	By MS/MS	By MS/MS	By MS/MS	By MS/MS	By MS/MS	By MS/MS	By MS/MS	By MS/MS	By MS/MS	By MS/MS	By MS/MS	By MS/MS	By MS/MS	By MS/MS	11.5	10.4	9.8	11.3	9.7	12	10.2	7.2	8.6	10.4	8.6	10.7	8.6	8.3	7.6	9.3	9.1	8.3	2436000000	136890000	156530000	151380000	162580000	124430000	170800000	175180000	154840000	114580000	132020000	137230000	176670000	85956000	119990000	103540000	118480000	102120000	112830000	30450000	1711200	1956600	1892200	2032200	1555400	2135000	2189800	1935500	1432200	1650200	1715400	2208300	1074400	1499800	1294300	1481000	1276500	1410400	125500000	124040000	122510000	124940000	131870000	115290000	132090000	120080000	122890000	105920000	128030000	119830000	105990000	127330000	129460000	144440000	130160000	141150000	8	4	4	7	6	8	4	4	8	6	2	6	3	2	4	4	8	4	92				324	3577;7215;7686;14883;15921;17609;20749;20841;21659;21684;25293;27813;29945	True;True;True;True;True;True;True;True;True;True;True;True;True	3606;7262;7733;14963;16004;17701;20866;20960;21785;21810;25443;27974;30116	66550;66551;66552;66553;66554;66555;66556;66557;66558;66559;66560;66561;66562;66563;66564;66565;134862;134863;134864;134865;134866;134867;134868;134869;134870;134871;134872;134873;134874;134875;134876;134877;134878;134879;134880;134881;134882;134883;143074;143075;143076;143077;143078;143079;143080;143081;143082;143083;143084;143085;143086;143087;143088;143089;143090;143091;143092;143093;143094;143095;143096;143097;281904;281905;281906;305182;305183;305184;305185;305186;337499;337500;337501;337502;337503;337504;337505;337506;337507;337508;337509;337510;337511;337512;337513;337514;337515;337516;337517;337518;337519;337520;337521;337522;337523;337524;337525;337526;337527;337528;337529;337530;337531;337532;337533;396006;396007;396008;396009;396010;396011;396012;396013;397630;397631;397632;397633;397634;413237;413238;413239;413240;413241;413753;413754;413755;413756;413757;413758;413759;413760;413761;413762;413763;413764;413765;413766;413767;413768;413769;413770;481412;481413;481414;481415;481416;481417;481418;529807;529808;529809;529810;529811;529812;529813;529814;529815;529816;529817;529818;529819;529820;529821;529822;529823;571176;571177;571178;571179;571180;571181;571182;571183;571184;571185;571186;571187;571188;571189;571190;571191	50673;50674;50675;50676;50677;50678;50679;50680;50681;103995;103996;103997;103998;103999;104000;104001;110292;110293;110294;110295;110296;110297;110298;110299;110300;110301;110302;110303;110304;110305;110306;110307;110308;110309;217649;234318;234319;234320;234321;234322;259864;259865;259866;259867;259868;259869;259870;259871;259872;259873;259874;259875;259876;259877;259878;259879;259880;259881;303860;303861;303862;303863;303864;303865;303866;303867;305162;305163;305164;305165;316789;317210;317211;317212;317213;317214;317215;317216;317217;317218;317219;317220;317221;317222;317223;317224;317225;365947;365948;365949;365950;403766;403767;436130;436131;436132;436133;436134;436135	50679;103999;110302;217649;234322;259865;303866;305163;316789;317216;365950;403766;436135
O75122	O75122	4	1	1	CLIP-associating protein 2	CLASP2	>sp|O75122|CLAP2_HUMAN CLIP-associating protein 2 OS=Homo sapiens GN=CLASP2 PE=1 SV=2	1	4	1	1	3	3	3	3	4	4	3	3	4	4	2	3	3	3	3	3	3	3	0	0	1	0	1	1	0	0	1	1	0	0	0	1	0	0	0	1	0	0	1	0	1	1	0	0	1	1	0	0	0	1	0	0	0	1	4.1	1.2	1.2	141.13	1294	1294	0	By matching	By matching	By matching	By matching	By MS/MS	By matching	By matching	By matching	By MS/MS	By matching	By matching	By matching	By matching	By MS/MS	By matching	By matching	By matching	By MS/MS	2.9	2.9	3.6	2.9	4.1	4.1	2.9	2.9	4.1	4.1	2.3	2.9	2.9	3.6	2.9	2.9	2.9	3.6	48886000	0	0	9330600	0	0	8436000	0	0	12693000	9340500	0	0	0	0	0	0	0	9086000	643240	0	0	122770	0	0	111000	0	0	167010	122900	0	0	0	0	0	0	0	119550	0	0	0	0	0	0	0	0	0	0	0	0	0	0	0	0	0	8894200	0	0	0	0	1	0	0	0	1	0	0	0	0	1	0	0	0	1	4				325	1012;6209;18032;30062	True;False;False;False	1020;6252;18125;30234	18857;18858;18859;18860;18861;18862;18863;116137;116138;116139;116140;116141;116142;116143;116144;116145;116146;116147;116148;116149;116150;116151;116152;116153;116154;345801;345802;345803;345804;345805;345806;345807;345808;345809;345810;345811;345812;345813;345814;573653;573654;573655;573656;573657;573658;573659;573660;573661;573662;573663;573664;573665;573666;573667;573668;573669;573670;573671;573672;573673;573674;573675;573676;573677;573678;573679;573680;573681;573682;573683;573684;573685;573686;573687;573688	14938;14939;14940;14941;89803;89804;89805;89806;89807;89808;89809;89810;265993;437959;437960;437961;437962;437963;437964;437965;437966;437967;437968;437969;437970;437971;437972;437973;437974;437975;437976;437977;437978;437979;437980;437981;437982;437983;437984;437985;437986;437987;437988;437989;437990;437991;437992;437993;437994	14940;89806;265993;437969
O75127	O75127	3	3	3	Pentatricopeptide repeat-containing protein 1, mitochondrial	PTCD1	>sp|O75127|PTCD1_HUMAN Pentatricopeptide repeat-containing protein 1, mitochondrial OS=Homo sapiens GN=PTCD1 PE=1 SV=2	1	3	3	3	3	3	3	3	3	3	3	3	3	3	3	3	3	3	1	3	3	2	3	3	3	3	3	3	3	3	3	3	3	3	3	3	1	3	3	2	3	3	3	3	3	3	3	3	3	3	3	3	3	3	1	3	3	2	5.6	5.6	5.6	78.855	700	700	0.0057524	By MS/MS	By matching	By matching	By MS/MS	By matching	By MS/MS	By matching	By matching	By matching	By matching	By MS/MS	By matching	By MS/MS	By MS/MS	By matching	By MS/MS	By MS/MS	By matching	5.6	5.6	5.6	5.6	5.6	5.6	5.6	5.6	5.6	5.6	5.6	5.6	5.6	5.6	1.1	5.6	5.6	3	290910000	17790000	17209000	19933000	20564000	17646000	17108000	18597000	15643000	13473000	19334000	20500000	19381000	13937000	14688000	3709500	16385000	17609000	7406100	8311800	508290	491690	569510	587540	504180	488790	531340	446940	384950	552390	585730	553740	398200	419660	105990	468160	503120	211600	18043000	16228000	17802000	18350000	16821000	14888000	14733000	14178000	13693000	17499000	16218000	16950000	13081000	14202000	0	16032000	16773000	17424000	1	0	0	1	0	1	0	0	0	0	1	0	1	1	0	1	1	0	8				326	1739;3614;16045	True;True;True	1755;3643;16128	32266;32267;32268;32269;32270;32271;32272;32273;32274;32275;32276;32277;32278;32279;32280;32281;32282;32283;67209;67210;67211;67212;67213;67214;67215;67216;67217;67218;67219;67220;67221;67222;67223;67224;307303;307304;307305;307306;307307;307308;307309;307310;307311;307312;307313;307314;307315;307316;307317;307318;307319	24980;24981;24982;24983;51249;51250;51251;235844	24982;51251;235844
O75128	O75128	3	3	3	Protein cordon-bleu	COBL	>sp|O75128|COBL_HUMAN Protein cordon-bleu OS=Homo sapiens GN=COBL PE=1 SV=2	1	3	3	3	3	3	3	3	3	3	3	3	3	3	3	3	3	3	3	3	3	3	3	3	3	3	3	3	3	3	3	3	3	3	3	3	3	3	3	3	3	3	3	3	3	3	3	3	3	3	3	3	3	3	3	3	3	3	3	3	3	135.62	1261	1261	0	By matching	By matching	By matching	By matching	By MS/MS	By matching	By matching	By matching	By matching	By MS/MS	By matching	By MS/MS	By MS/MS	By matching	By MS/MS	By matching	By matching	By matching	3	3	3	3	3	3	3	3	3	3	3	3	3	3	3	3	3	3	359890000	20387000	20652000	19162000	17451000	22269000	21917000	16160000	20205000	23571000	23192000	23773000	19035000	16843000	17862000	17698000	19952000	21595000	18170000	5623300	318540	322680	299410	272660	347950	342460	252500	315700	368290	362380	371450	297430	263170	279100	276540	311750	337420	283900	20005000	19402000	17868000	17116000	20212000	20829000	15408000	18409000	21659000	20597000	22003000	17037000	17340000	19497000	18230000	20034000	21156000	17482000	0	0	0	0	1	0	0	0	0	1	0	1	0	0	1	0	0	0	4				327	2277;12099;23895	True;True;True	2297;12168;24031	42245;42246;42247;42248;42249;42250;42251;42252;42253;42254;42255;42256;42257;42258;42259;42260;42261;42262;228313;228314;228315;228316;228317;228318;228319;228320;228321;228322;228323;228324;228325;228326;228327;228328;228329;228330;454705;454706;454707;454708;454709;454710;454711;454712;454713;454714;454715;454716;454717;454718;454719;454720;454721;454722	32389;175431;346687;346688;346689;346690	32389;175431;346688
O75131;Q96FN4;Q96A23;O95741;Q9UBL6	O75131	10;1;1;1;1	10;1;1;1;1	9;0;0;0;0	Copine-3	CPNE3	>sp|O75131|CPNE3_HUMAN Copine-3 OS=Homo sapiens GN=CPNE3 PE=1 SV=1	5	10	10	9	10	10	10	10	10	10	9	9	9	9	9	10	7	8	6	9	9	8	10	10	10	10	10	10	9	9	9	9	9	10	7	8	6	9	9	8	9	9	9	9	9	9	8	8	8	8	8	9	6	7	5	8	8	7	23.5	23.5	21.8	60.13	537	537;548;557;557;633	0	By MS/MS	By MS/MS	By MS/MS	By MS/MS	By MS/MS	By MS/MS	By MS/MS	By MS/MS	By MS/MS	By MS/MS	By MS/MS	By MS/MS	By MS/MS	By MS/MS	By MS/MS	By MS/MS	By MS/MS	By MS/MS	23.5	23.5	23.5	23.5	23.5	23.5	21.2	21.2	21.2	21.2	21.2	23.5	16	18.2	14.3	21.2	21.2	18.2	5426400000	320320000	362950000	313350000	362670000	375770000	360080000	300740000	346780000	331010000	333550000	321370000	340260000	204920000	210710000	89154000	261770000	296870000	294160000	226100000	13347000	15123000	13056000	15111000	15657000	15003000	12531000	14449000	13792000	13898000	13390000	14177000	8538500	8779700	3714700	10907000	12369000	12257000	281980000	299560000	307060000	294380000	292430000	294650000	278890000	294880000	297960000	291770000	277120000	285100000	280950000	259280000	243500000	262550000	290670000	313230000	4	6	4	5	6	6	5	6	7	6	6	5	4	4	4	5	5	5	93				328	4221;8613;14420;19947;23952;24793;25972;26274;27474;28880	True;True;True;True;True;True;True;True;True;True	4254;8663;14500;20051;24088;24934;26124;26426;27633;29045	78649;78650;78651;78652;78653;78654;78655;78656;78657;78658;78659;78660;78661;78662;78663;78664;78665;78666;160518;160519;160520;160521;160522;160523;160524;160525;160526;160527;160528;160529;160530;160531;160532;160533;160534;160535;272973;272974;272975;272976;272977;272978;272979;272980;272981;272982;272983;272984;272985;272986;272987;272988;272989;272990;381347;381348;381349;381350;381351;381352;381353;381354;381355;381356;381357;381358;381359;381360;381361;381362;381363;381364;381365;381366;455746;455747;455748;455749;455750;455751;455752;455753;455754;455755;455756;455757;455758;455759;471899;471900;471901;471902;471903;471904;471905;471906;471907;471908;471909;471910;471911;471912;471913;471914;471915;471916;494411;494412;494413;494414;494415;494416;494417;494418;494419;494420;494421;494422;494423;494424;494425;494426;494427;500130;500131;500132;500133;500134;500135;500136;500137;500138;523026;523027;523028;523029;523030;523031;523032;523033;523034;523035;523036;523037;523038;523039;523040;523041;523042;523043;549929;549930;549931;549932;549933;549934;549935;549936;549937;549938;549939;549940;549941;549942;549943;549944;549945;549946	60445;60446;60447;60448;60449;60450;60451;60452;60453;60454;60455;60456;60457;60458;60459;60460;60461;60462;123616;123617;123618;123619;123620;123621;123622;123623;123624;123625;123626;210591;292438;292439;292440;292441;292442;292443;292444;292445;292446;292447;292448;292449;292450;292451;347413;347414;358871;358872;358873;358874;358875;358876;358877;358878;358879;358880;358881;358882;358883;358884;358885;358886;358887;358888;376083;376084;380503;380504;398494;398495;398496;398497;398498;398499;398500;398501;398502;398503;398504;398505;398506;398507;398508;398509;398510;419654;419655;419656;419657;419658;419659;419660;419661;419662;419663;419664;419665;419666;419667;419668	60449;123622;210591;292444;347413;358874;376083;380503;398509;419667
O75146	O75146	11	11	11	Huntingtin-interacting protein 1-related protein	HIP1R	>sp|O75146|HIP1R_HUMAN Huntingtin-interacting protein 1-related protein OS=Homo sapiens GN=HIP1R PE=1 SV=2	1	11	11	11	8	9	8	8	7	7	7	6	8	9	8	5	7	9	8	5	7	5	8	9	8	8	7	7	7	6	8	9	8	5	7	9	8	5	7	5	8	9	8	8	7	7	7	6	8	9	8	5	7	9	8	5	7	5	11	11	11	119.39	1068	1068	0	By MS/MS	By MS/MS	By MS/MS	By MS/MS	By MS/MS	By MS/MS	By MS/MS	By MS/MS	By MS/MS	By MS/MS	By MS/MS	By MS/MS	By MS/MS	By MS/MS	By MS/MS	By MS/MS	By MS/MS	By MS/MS	7.9	9.4	8.1	8.4	7.1	6.9	7.1	6	8.1	9.4	8.2	4.4	6.9	9.2	8.1	5.1	6.9	4.4	2662000000	174190000	206780000	224870000	145150000	145640000	134890000	153330000	140510000	137700000	152180000	158750000	121910000	113170000	158370000	150080000	115710000	113160000	115630000	42254000	2764900	3282200	3569400	2304000	2311800	2141100	2433800	2230400	2185600	2415500	2519900	1935100	1796400	2513900	2382300	1836600	1796100	1835300	134830000	140690000	148030000	126710000	138170000	142680000	128640000	137650000	124780000	133140000	126410000	129310000	133340000	145510000	136090000	152230000	135410000	133010000	5	4	5	3	3	2	3	3	3	4	2	3	3	3	5	1	3	1	56				329	1368;5404;7070;11821;12276;16477;17751;18539;24378;25189;26277	True;True;True;True;True;True;True;True;True;True;True	1381;5443;7115;11889;12346;16563;17843;18639;24517;25337;26429	25357;25358;25359;25360;25361;25362;25363;25364;25365;25366;25367;25368;101240;101241;101242;101243;101244;101245;101246;101247;101248;132241;132242;132243;132244;132245;222022;222023;222024;222025;222026;222027;222028;222029;222030;222031;222032;222033;222034;222035;222036;222037;222038;222039;222040;222041;222042;222043;222044;232259;232260;232261;232262;232263;232264;232265;232266;232267;232268;232269;232270;232271;232272;232273;232274;316235;340480;340481;355738;355739;355740;355741;355742;355743;355744;355745;355746;355747;355748;355749;355750;355751;464114;464115;464116;464117;464118;464119;464120;464121;464122;464123;464124;464125;464126;464127;464128;464129;464130;464131;479292;479293;479294;479295;479296;479297;479298;479299;479300;479301;479302;479303;479304;479305;479306;479307;479308;479309;500158;500159;500160;500161;500162;500163;500164;500165;500166;500167;500168;500169;500170;500171;500172;500173;500174;500175;500176	19887;19888;19889;19890;19891;19892;19893;19894;19895;19896;19897;78308;78309;78310;78311;101960;170868;170869;170870;170871;170872;170873;170874;178242;178243;178244;178245;178246;178247;178248;178249;178250;178251;178252;178253;178254;178255;243479;261798;261799;273528;353203;353204;353205;353206;353207;353208;353209;353210;353211;353212;353213;353214;353215;364665;364666;364667;364668;364669;364670;364671;364672;364673;364674;364675;364676;364677;364678;364679;364680;364681;380512;380513;380514;380515;380516;380517;380518;380519;380520;380521;380522;380523;380524;380525	19889;78308;101960;170874;178244;243479;261799;273528;353212;364673;380518
O75150	O75150	9	8	8	E3 ubiquitin-protein ligase BRE1B	RNF40	>sp|O75150|BRE1B_HUMAN E3 ubiquitin-protein ligase BRE1B OS=Homo sapiens GN=RNF40 PE=1 SV=4	1	9	8	8	8	8	9	7	8	9	9	9	8	9	9	9	9	8	8	7	8	7	7	7	8	7	7	8	8	8	7	8	8	8	8	7	7	6	7	6	7	7	8	7	7	8	8	8	7	8	8	8	8	7	7	6	7	6	11.5	10.1	10.1	113.65	1001	1001	0	By MS/MS	By MS/MS	By MS/MS	By MS/MS	By MS/MS	By MS/MS	By MS/MS	By MS/MS	By MS/MS	By MS/MS	By MS/MS	By MS/MS	By MS/MS	By MS/MS	By MS/MS	By MS/MS	By MS/MS	By MS/MS	10.2	10.2	11.5	8.8	10.2	11.5	11.5	11.5	10.4	11.5	11.5	11.5	11.5	10.2	10.2	9.3	10.2	9.1	2469900000	137220000	143790000	141640000	157390000	123850000	156320000	136430000	144420000	139430000	220520000	159160000	139590000	127140000	101920000	98839000	84087000	139120000	119000000	49397000	2744500	2875900	2832700	3147800	2476900	3126400	2728600	2888300	2788600	4410500	3183100	2791900	2542900	2038500	1976800	1681700	2782300	2380100	140570000	139930000	123800000	144320000	130640000	131010000	120660000	129190000	139270000	129170000	124510000	117170000	126720000	123180000	113420000	135360000	139250000	144240000	3	2	4	2	3	3	3	2	5	3	2	2	1	2	1	2	2	3	45				330	6243;7078;12004;14415;17112;26151;27148;28410;30900	True;True;True;True;True;True;False;True;True	6287;7123;12073;14495;17201;26303;27303;28573;31078	116853;116854;116855;116856;116857;116858;116859;116860;116861;116862;116863;116864;116865;116866;116867;116868;116869;116870;132356;132357;132358;132359;132360;132361;132362;132363;132364;132365;132366;132367;132368;132369;132370;132371;132372;132373;226293;226294;226295;226296;226297;226298;226299;226300;226301;226302;226303;226304;226305;226306;226307;226308;226309;226310;226311;226312;272864;272865;272866;272867;272868;272869;272870;272871;272872;272873;272874;272875;272876;272877;272878;272879;327692;327693;327694;327695;327696;327697;327698;327699;327700;497731;497732;497733;497734;497735;497736;497737;497738;497739;497740;497741;497742;497743;497744;497745;497746;497747;497748;516460;516461;516462;516463;516464;516465;516466;516467;516468;516469;516470;516471;516472;516473;516474;516475;516476;540797;540798;540799;540800;540801;540802;540803;540804;540805;540806;540807;540808;540809;540810;540811;540812;540813;540814;589657;589658;589659;589660;589661;589662;589663;589664;589665;589666;589667;589668;589669;589670;589671;589672;589673;589674;589675;589676;589677;589678;589679;589680;589681	90409;90410;90411;90412;90413;90414;90415;90416;90417;90418;90419;90420;90421;90422;90423;90424;90425;102025;102026;102027;102028;173973;173974;173975;173976;173977;173978;173979;173980;210501;210502;252315;252316;252317;252318;252319;252320;378581;393345;393346;393347;393348;393349;393350;393351;393352;412264;412265;450072;450073;450074;450075;450076;450077;450078;450079;450080;450081;450082;450083;450084;450085;450086;450087;450088	90410;102027;173978;210502;252316;378581;393345;412264;450076
O75152	O75152	8	8	8	Zinc finger CCCH domain-containing protein 11A	ZC3H11A	>sp|O75152|ZC11A_HUMAN Zinc finger CCCH domain-containing protein 11A OS=Homo sapiens GN=ZC3H11A PE=1 SV=3	1	8	8	8	8	5	6	6	5	6	6	3	4	4	6	6	7	5	4	5	5	7	8	5	6	6	5	6	6	3	4	4	6	6	7	5	4	5	5	7	8	5	6	6	5	6	6	3	4	4	6	6	7	5	4	5	5	7	14	14	14	89.13	810	810	0	By MS/MS	By MS/MS	By MS/MS	By MS/MS	By MS/MS	By MS/MS	By MS/MS	By MS/MS	By MS/MS	By MS/MS	By MS/MS	By MS/MS	By MS/MS	By MS/MS	By MS/MS	By MS/MS	By MS/MS	By MS/MS	14	9.6	11.5	11	9.6	11	11.5	7.2	8.5	8.3	11	11.5	12.8	10.1	9	10.4	9.9	12.1	2945000000	197570000	127520000	171150000	158630000	208340000	184050000	189530000	128300000	167930000	134770000	129920000	198170000	162690000	133090000	143130000	184160000	158390000	167620000	70118000	4704100	3036200	4075000	3776900	4960400	4382200	4512700	3054900	3998400	3208700	3093300	4718400	3873600	3168900	3407900	4384700	3771200	3991000	169070000	151560000	162290000	151480000	165370000	164560000	148190000	144560000	150730000	131950000	155030000	165030000	136100000	133720000	155260000	164420000	163620000	149530000	6	3	3	3	3	2	2	2	3	1	3	2	3	2	3	2	3	4	50				331	343;17600;23326;26615;27642;28539;28622;30938	True;True;True;True;True;True;True;True	345;17692;23461;26767;27801;28702;28787;31117	6017;6018;6019;6020;6021;6022;6023;6024;6025;6026;6027;6028;6029;6030;6031;6032;6033;6034;6035;6036;6037;337326;337327;337328;337329;337330;444611;444612;444613;444614;444615;444616;444617;444618;444619;444620;444621;444622;444623;444624;444625;444626;444627;444628;506198;506199;506200;506201;506202;506203;506204;526372;526373;526374;526375;526376;526377;526378;526379;526380;526381;526382;526383;526384;543195;543196;543197;543198;543199;543200;543201;543202;543203;543204;544965;544966;544967;544968;544969;544970;544971;544972;544973;544974;544975;544976;590314;590315;590316;590317;590318;590319;590320;590321;590322;590323;590324;590325;590326;590327;590328;590329;590330;590331;590332;590333;590334;590335;590336;590337;590338;590339;590340;590341;590342;590343;590344	4901;4902;4903;4904;259746;259747;259748;259749;259750;340028;340029;340030;340031;340032;340033;340034;340035;340036;340037;340038;340039;340040;340041;385017;385018;401198;401199;401200;401201;401202;414237;415860;415861;415862;415863;415864;415865;415866;415867;415868;450508;450509;450510;450511;450512;450513;450514;450515;450516;450517;450518;450519;450520;450521;450522;450523;450524;450525;450526	4901;259748;340030;385018;401198;414237;415866;450508
O75153	O75153	27	27	27	Clustered mitochondria protein homolog	CLUH	>sp|O75153|CLU_HUMAN Clustered mitochondria protein homolog OS=Homo sapiens GN=CLUH PE=1 SV=2	1	27	27	27	23	23	23	24	23	25	25	19	20	21	23	25	23	24	22	21	22	22	23	23	23	24	23	25	25	19	20	21	23	25	23	24	22	21	22	22	23	23	23	24	23	25	25	19	20	21	23	25	23	24	22	21	22	22	28	28	28	146.67	1309	1309	0	By MS/MS	By MS/MS	By MS/MS	By MS/MS	By MS/MS	By MS/MS	By MS/MS	By MS/MS	By MS/MS	By MS/MS	By MS/MS	By MS/MS	By MS/MS	By MS/MS	By MS/MS	By MS/MS	By MS/MS	By MS/MS	24.1	24.1	24.1	24.6	24.4	25.7	25.4	20	20.7	22.3	24.1	25.4	23.1	23.7	23.2	21.5	22.9	23.6	12136000000	720290000	634190000	553470000	701280000	756290000	683430000	680020000	538290000	542100000	651040000	752340000	727650000	550990000	517410000	571200000	1316300000	604770000	635240000	178480000	10592000	9326300	8139300	10313000	11122000	10050000	10000000	7916000	7972100	9574100	11064000	10701000	8102800	7609000	8400000	19358000	8893700	9341800	670350000	675740000	638940000	641200000	662860000	654430000	638900000	635880000	631560000	626470000	659470000	634140000	591250000	592810000	599910000	661160000	649920000	658200000	13	17	15	16	18	16	23	12	16	17	15	16	15	14	15	13	18	14	283				332	2518;2971;3342;3624;4883;5266;7541;8981;9579;10584;12054;12308;12525;13216;17304;17386;22051;24048;24859;26501;28887;29774;30416;30929;31172;31397;32434	True;True;True;True;True;True;True;True;True;True;True;True;True;True;True;True;True;True;True;True;True;True;True;True;True;True;True	2538;2995;3369;3653;4919;5304;7588;9032;9632;10644;12123;12380;12598;13290;17394;17477;22180;24184;25000;26653;29052;29943;30589;31108;31352;31578;32616	46475;46476;46477;46478;46479;46480;46481;46482;46483;46484;46485;46486;46487;46488;46489;46490;46491;46492;46493;46494;55438;55439;55440;55441;55442;55443;55444;55445;55446;55447;55448;55449;55450;55451;55452;55453;55454;55455;55456;55457;55458;62306;62307;62308;62309;62310;62311;62312;62313;62314;62315;62316;62317;62318;62319;62320;62321;62322;67384;67385;67386;67387;67388;67389;67390;67391;67392;67393;67394;67395;67396;67397;67398;67399;67400;67401;67402;67403;91273;91274;91275;91276;91277;91278;91279;91280;91281;91282;91283;91284;91285;91286;91287;91288;91289;91290;98487;98488;98489;98490;98491;98492;98493;98494;140461;140462;140463;140464;140465;140466;140467;140468;140469;140470;140471;140472;140473;140474;140475;167071;167072;167073;167074;167075;167076;167077;167078;167079;167080;167081;167082;167083;167084;167085;167086;167087;167088;178594;178595;178596;178597;178598;178599;178600;178601;178602;178603;178604;178605;178606;178607;178608;178609;178610;198379;198380;198381;198382;198383;198384;198385;198386;198387;198388;198389;198390;198391;198392;198393;198394;198395;198396;198397;198398;198399;198400;198401;198402;198403;198404;198405;198406;198407;198408;198409;198410;198411;198412;198413;227289;227290;227291;227292;227293;227294;227295;227296;227297;227298;227299;227300;227301;227302;227303;227304;227305;227306;233247;233248;233249;233250;233251;233252;233253;233254;233255;233256;233257;233258;233259;233260;233261;233262;233263;237827;237828;237829;237830;237831;237832;237833;237834;250351;250352;250353;250354;250355;250356;250357;250358;250359;250360;250361;250362;250363;250364;250365;250366;250367;250368;331408;331409;331410;331411;331412;331413;331414;331415;331416;331417;331418;331419;331420;331421;331422;331423;331424;331425;331426;331427;331428;331429;331430;331431;331432;331433;331434;331435;331436;331437;331438;331439;331440;331441;331442;331443;331444;331445;331446;331447;333232;333233;333234;333235;333236;333237;333238;333239;333240;333241;333242;333243;333244;333245;333246;333247;333248;333249;333250;333251;333252;333253;333254;333255;333256;333257;333258;333259;333260;420927;420928;420929;420930;420931;420932;420933;420934;420935;420936;420937;420938;420939;420940;420941;420942;457509;457510;457511;457512;457513;457514;457515;457516;457517;457518;457519;457520;457521;457522;457523;457524;457525;457526;473084;504079;504080;504081;504082;504083;504084;504085;504086;504087;550041;550042;550043;550044;550045;550046;550047;550048;550049;550050;550051;550052;550053;550054;550055;550056;550057;550058;550059;550060;550061;550062;550063;550064;550065;550066;550067;550068;550069;550070;550071;550072;550073;550074;567769;567770;567771;567772;567773;567774;567775;567776;567777;567778;567779;567780;567781;580376;580377;580378;580379;580380;580381;580382;580383;580384;580385;580386;580387;590173;590174;590175;590176;590177;590178;590179;590180;590181;590182;590183;590184;590185;590186;590187;590188;590189;590190;594672;594673;594674;594675;594676;594677;594678;594679;594680;594681;594682;594683;594684;594685;594686;594687;594688;594689;598983;598984;598985;598986;598987;598988;598989;598990;598991;598992;598993;598994;598995;598996;598997;598998;598999;599000;599001;619170;619171;619172;619173;619174;619175;619176;619177;619178;619179	35803;35804;35805;42631;42632;42633;42634;42635;42636;42637;42638;42639;42640;42641;42642;42643;42644;42645;42646;42647;42648;42649;42650;42651;47630;51337;51338;51339;51340;51341;51342;51343;51344;51345;51346;51347;70517;70518;70519;70520;70521;70522;70523;70524;70525;70526;70527;70528;70529;70530;70531;70532;70533;70534;70535;70536;75917;75918;108228;108229;128316;128317;128318;128319;128320;128321;128322;128323;128324;137266;137267;137268;137269;137270;137271;137272;137273;137274;137275;137276;137277;137278;137279;152743;152744;152745;152746;152747;152748;152749;152750;152751;152752;152753;152754;152755;152756;152757;152758;152759;152760;152761;152762;152763;152764;152765;152766;152767;152768;152769;152770;152771;152772;152773;152774;152775;152776;152777;152778;152779;152780;152781;152782;152783;152784;152785;152786;174616;174617;174618;174619;174620;174621;174622;174623;174624;174625;174626;174627;174628;174629;174630;174631;174632;178896;178897;178898;178899;178900;178901;178902;178903;178904;178905;178906;182301;182302;182303;182304;182305;182306;182307;182308;192415;192416;192417;192418;192419;192420;192421;192422;192423;192424;192425;192426;192427;192428;192429;192430;192431;192432;255373;255374;255375;255376;255377;255378;255379;255380;255381;255382;255383;255384;255385;255386;255387;255388;255389;255390;255391;255392;255393;255394;256488;256489;256490;256491;256492;256493;256494;256495;256496;256497;256498;256499;256500;256501;256502;256503;256504;256505;256506;256507;256508;256509;322952;322953;322954;322955;322956;322957;322958;322959;322960;322961;348695;348696;348697;348698;359859;383447;383448;383449;383450;383451;383452;383453;419702;419703;419704;419705;419706;419707;419708;419709;419710;419711;419712;419713;419714;419715;419716;419717;419718;419719;419720;433509;433510;433511;433512;433513;433514;433515;433516;433517;442980;442981;442982;442983;442984;442985;442986;442987;442988;450403;450404;453618;453619;453620;453621;453622;453623;453624;453625;453626;453627;453628;453629;453630;453631;453632;453633;453634;453635;456697;456698;456699;456700;456701;456702;456703;456704;456705;456706;456707;456708;456709;456710;472729;472730;472731;472732	35805;42633;47630;51340;70518;75917;108229;128320;137268;152748;174632;178905;182305;192428;255388;256503;322957;348698;359859;383447;419709;433514;442980;450403;453621;456705;472731
O75165	O75165	12	12	12	DnaJ homolog subfamily C member 13	DNAJC13	>sp|O75165|DJC13_HUMAN DnaJ homolog subfamily C member 13 OS=Homo sapiens GN=DNAJC13 PE=1 SV=5	1	12	12	12	10	9	6	7	8	6	5	6	7	8	10	7	6	7	6	6	7	6	10	9	6	7	8	6	5	6	7	8	10	7	6	7	6	6	7	6	10	9	6	7	8	6	5	6	7	8	10	7	6	7	6	6	7	6	7.3	7.3	7.3	254.41	2243	2243	0	By MS/MS	By MS/MS	By MS/MS	By MS/MS	By MS/MS	By MS/MS	By MS/MS	By MS/MS	By MS/MS	By MS/MS	By MS/MS	By MS/MS	By MS/MS	By MS/MS	By MS/MS	By MS/MS	By MS/MS	By MS/MS	6.2	5.6	3.7	4.3	4.8	3.5	2.7	3.5	4.1	4.6	6.2	4.5	3.5	4.2	3.5	3.5	4.4	3.6	1095400000	67766000	68443000	61882000	66525000	89260000	66601000	36863000	53629000	73944000	91318000	65107000	48145000	45826000	51893000	40723000	51846000	57506000	58143000	9780500	605060	611090	552520	593970	796960	594650	329130	478830	660210	815340	581310	429860	409160	463330	363600	462910	513450	519130	63457000	66200000	65250000	62422000	59798000	55903000	49622000	55936000	54122000	57175000	57360000	55553000	52608000	52111000	51688000	63203000	62440000	60079000	4	4	2	3	3	2	3	2	2	4	6	4	4	5	3	3	5	4	63				333	4959;12543;13084;14687;15602;17127;17828;17968;25706;27092;29356;30039	True;True;True;True;True;True;True;True;True;True;True;True	4995;12616;13157;14767;15683;17216;17921;18061;25858;27247;29522;30211	92735;92736;92737;92738;92739;92740;92741;92742;92743;92744;92745;92746;92747;92748;92749;238128;238129;238130;238131;238132;238133;238134;238135;238136;238137;238138;238139;238140;238141;238142;238143;247926;247927;247928;247929;247930;247931;247932;247933;247934;247935;247936;247937;247938;247939;247940;247941;247942;247943;278288;278289;278290;278291;278292;278293;278294;278295;278296;278297;278298;298146;298147;298148;298149;298150;298151;298152;298153;298154;298155;298156;298157;298158;298159;298160;328022;328023;328024;328025;328026;328027;342145;342146;342147;342148;342149;342150;342151;342152;342153;342154;342155;342156;344720;344721;489418;489419;489420;489421;489422;489423;515568;515569;559403;559404;559405;559406;559407;559408;559409;559410;559411;559412;559413;559414;559415;559416;559417;559418;573161;573162;573163;573164;573165;573166;573167;573168	71450;71451;71452;71453;71454;71455;71456;71457;71458;71459;71460;71461;182504;190254;190255;190256;190257;190258;190259;190260;190261;190262;190263;190264;190265;190266;190267;190268;190269;190270;190271;214753;229334;252736;252737;252738;252739;252740;252741;263153;263154;263155;263156;263157;265138;371974;371975;371976;371977;392629;392630;427025;427026;427027;427028;427029;427030;427031;437538;437539;437540;437541;437542;437543;437544;437545	71459;182504;190257;214753;229334;252739;263155;265138;371974;392630;427027;437543
O75175	O75175	2	2	2	CCR4-NOT transcription complex subunit 3	CNOT3	>sp|O75175|CNOT3_HUMAN CCR4-NOT transcription complex subunit 3 OS=Homo sapiens GN=CNOT3 PE=1 SV=1	1	2	2	2	1	2	1	2	1	2	1	1	2	1	2	2	1	2	2	1	1	2	1	2	1	2	1	2	1	1	2	1	2	2	1	2	2	1	1	2	1	2	1	2	1	2	1	1	2	1	2	2	1	2	2	1	1	2	2.5	2.5	2.5	81.871	753	753	0	By MS/MS	By MS/MS	By matching	By MS/MS	By matching	By MS/MS	By matching	By MS/MS	By matching	By MS/MS	By MS/MS	By MS/MS	By MS/MS	By MS/MS	By MS/MS	By matching	By MS/MS	By MS/MS	0.9	2.5	0.9	2.5	0.9	2.5	0.9	0.9	2.5	0.9	2.5	2.5	0.9	2.5	2.5	0.9	0.9	2.5	422480000	10267000	44570000	10040000	53464000	10236000	46724000	12095000	14128000	39334000	8718400	9972900	48325000	9935200	35922000	31185000	13535000	12511000	11518000	22236000	540390	2345800	528430	2813900	538750	2459200	636560	743580	2070200	458860	524890	2543400	522900	1890600	1641300	712370	658490	606210	0	42850000	0	49919000	0	42384000	0	0	37820000	0	0	39991000	0	37276000	35546000	0	0	0	1	2	0	1	0	1	0	1	0	1	1	1	1	2	1	0	1	1	15				334	20559;26347	True;True	20672;26499	392667;392668;392669;392670;392671;392672;392673;392674;392675;392676;392677;392678;392679;392680;392681;392682;392683;392684;501389;501390;501391;501392;501393;501394;501395;501396;501397	301209;301210;301211;301212;301213;301214;301215;301216;301217;301218;301219;381474;381475;381476;381477	301214;381477
O75179	O75179	9	9	3	Ankyrin repeat domain-containing protein 17	ANKRD17	>sp|O75179|ANR17_HUMAN Ankyrin repeat domain-containing protein 17 OS=Homo sapiens GN=ANKRD17 PE=1 SV=3	1	9	9	3	6	5	5	9	5	5	6	5	6	5	6	5	3	6	4	6	5	5	6	5	5	9	5	5	6	5	6	5	6	5	3	6	4	6	5	5	2	2	2	3	2	2	2	2	2	2	1	2	2	3	1	1	2	2	5.3	5.3	1.9	274.25	2603	2603	0	By MS/MS	By MS/MS	By MS/MS	By MS/MS	By MS/MS	By MS/MS	By MS/MS	By MS/MS	By MS/MS	By MS/MS	By MS/MS	By MS/MS	By MS/MS	By MS/MS	By MS/MS	By MS/MS	By MS/MS	By MS/MS	3.1	2.8	2.8	5.3	2.8	2.8	3.1	2.8	3.1	2.8	3.4	3.2	2.1	3.6	2.3	3.1	2.8	2.8	1677500000	130900000	69914000	54507000	205860000	59221000	109010000	147100000	59059000	115990000	53870000	134280000	47093000	15771000	98833000	93522000	102510000	114410000	65622000	19062000	1487400	794480	619400	2339300	672970	1238700	1671600	671130	1318000	612160	1525900	535150	179210	1123100	1062800	1164900	1300100	745710	92621000	93303000	92436000	106230000	90298000	85398000	98529000	78387000	74424000	87243000	82410000	79535000	60344000	75785000	74857000	76972000	103390000	103280000	2	3	3	1	3	1	3	3	2	1	3	4	2	2	2	2	4	1	42				335	836;2251;9510;18005;19532;21153;22284;27325;28457	True;True;True;True;True;True;True;True;True	844;2270;9561;18098;19635;21279;22415;27481;28620	15497;15498;15499;15500;15501;15502;15503;15504;15505;15506;15507;15508;15509;41785;41786;41787;41788;177175;177176;345422;345423;345424;345425;345426;345427;345428;345429;345430;345431;345432;345433;345434;345435;345436;373335;373336;373337;373338;373339;373340;373341;373342;373343;373344;373345;373346;373347;373348;373349;373350;373351;373352;403816;403817;403818;403819;403820;403821;403822;403823;403824;403825;403826;403827;403828;403829;403830;403831;425413;425414;519768;519769;519770;519771;519772;519773;519774;519775;519776;519777;519778;519779;519780;519781;519782;519783;519784;519785;519786;519787;519788;519789;519790;519791;519792;519793;519794;519795;519796;519797;519798;519799;519800;519801;541649;541650;541651;541652;541653;541654;541655;541656;541657;541658	12432;32050;136176;265760;265761;265762;265763;265764;265765;265766;265767;286315;286316;286317;286318;286319;286320;286321;309914;309915;309916;309917;326299;395958;395959;395960;395961;395962;395963;395964;395965;395966;395967;395968;395969;395970;395971;395972;395973;395974;395975;395976;395977;395978;395979;395980;395981;412987;412988	12432;32050;136176;265767;286319;309916;326299;395981;412987
O75190;Q8WWF6;Q7Z6W7	O75190;Q8WWF6	3;2;1	3;2;1	3;2;1	DnaJ homolog subfamily B member 6;DnaJ homolog subfamily B member 3	DNAJB6;DNAJB3	>sp|O75190|DNJB6_HUMAN DnaJ homolog subfamily B member 6 OS=Homo sapiens GN=DNAJB6 PE=1 SV=2;>sp|Q8WWF6|DNJB3_HUMAN DnaJ homolog subfamily B member 3 OS=Homo sapiens GN=DNAJB3 PE=1 SV=1	3	3	3	3	2	2	2	1	1	1	1	2	2	1	2	2	1	1	1	3	1	2	2	2	2	1	1	1	1	2	2	1	2	2	1	1	1	3	1	2	2	2	2	1	1	1	1	2	2	1	2	2	1	1	1	3	1	2	11.7	11.7	11.7	36.087	326	326;145;309	0	By matching	By MS/MS	By MS/MS	By MS/MS	By matching	By MS/MS	By matching	By MS/MS	By MS/MS	By matching	By MS/MS	By MS/MS	By matching	By MS/MS	By matching	By MS/MS	By matching	By MS/MS	7.7	7.7	7.7	3.1	4.6	3.1	4.6	7.7	7.7	3.1	7.7	7.7	4.6	3.1	3.1	11.7	4.6	7.7	227470000	10739000	5363300	18978000	19454000	3393200	16489000	3664400	20918000	17060000	10280000	19687000	18204000	2462000	13912000	9667600	30801000	2516400	3876700	17497000	826060	412560	1459900	1496500	261020	1268400	281880	1609100	1312300	790750	1514400	1400300	189380	1070100	743660	2369300	193570	298210	12596000	6363700	18158000	0	0	0	0	19091000	14850000	0	16924000	17089000	0	0	0	28383000	0	0	0	1	1	1	0	1	0	1	1	0	1	1	0	1	0	1	0	1	11				336	2182;23967;31781	True;True;True	2200;24103;31963	40349;40350;40351;40352;40353;40354;40355;40356;40357;40358;40359;40360;40361;456010;607072;607073;607074;607075;607076;607077;607078;607079;607080;607081;607082;607083;607084;607085;607086	30835;30836;347645;463558;463559;463560;463561;463562;463563;463564;463565;463566	30836;347645;463565
O75223	O75223	6	6	6	Gamma-glutamylcyclotransferase	GGCT	>sp|O75223|GGCT_HUMAN Gamma-glutamylcyclotransferase OS=Homo sapiens GN=GGCT PE=1 SV=1	1	6	6	6	5	6	5	5	5	5	5	4	4	6	6	5	3	3	3	5	4	6	5	6	5	5	5	5	5	4	4	6	6	5	3	3	3	5	4	6	5	6	5	5	5	5	5	4	4	6	6	5	3	3	3	5	4	6	37.2	37.2	37.2	21.007	188	188	0	By MS/MS	By MS/MS	By MS/MS	By MS/MS	By MS/MS	By MS/MS	By MS/MS	By MS/MS	By MS/MS	By MS/MS	By MS/MS	By MS/MS	By MS/MS	By MS/MS	By MS/MS	By MS/MS	By MS/MS	By MS/MS	28.2	37.2	28.2	28.2	28.2	31.9	28.2	23.4	25.5	37.2	37.2	31.9	16.5	16.5	16.5	28.2	21.3	37.2	1864500000	124590000	130380000	127610000	132060000	142810000	133650000	125260000	97258000	44711000	121360000	125170000	99317000	42491000	47672000	46013000	139550000	60111000	124500000	143420000	9584200	10029000	9816000	10159000	10985000	10281000	9635700	7481400	3439300	9335700	9628200	7639800	3268500	3667100	3539400	10734000	4623900	9576700	102750000	104070000	100140000	99782000	104570000	98866000	92683000	87382000	99048000	84779000	94590000	94758000	94166000	105500000	97069000	111530000	99668000	97286000	3	4	2	3	3	2	2	3	4	4	4	2	2	2	2	3	3	4	52				337	1300;16336;21951;25858;26684;31019	True;True;True;True;True;True	1312;16422;22079;26010;26836;31198	24018;24019;24020;24021;24022;24023;24024;24025;24026;24027;24028;24029;24030;24031;24032;24033;24034;313622;313623;313624;313625;313626;313627;313628;313629;313630;313631;313632;313633;313634;418865;418866;418867;418868;418869;418870;418871;418872;418873;418874;418875;418876;418877;418878;418879;418880;418881;418882;492284;492285;492286;492287;492288;492289;492290;492291;492292;492293;492294;492295;492296;507583;507584;507585;507586;507587;507588;507589;591773;591774;591775;591776;591777;591778;591779;591780;591781;591782;591783;591784;591785;591786;591787;591788;591789	18909;18910;18911;18912;18913;18914;18915;18916;18917;18918;18919;18920;18921;18922;18923;18924;241644;241645;241646;241647;241648;321277;321278;321279;321280;321281;321282;321283;374262;374263;374264;374265;374266;374267;386335;386336;386337;386338;386339;386340;386341;451510;451511;451512;451513;451514;451515;451516;451517;451518;451519;451520;451521;451522;451523;451524;451525;451526	18916;241648;321280;374266;386336;451513
O75251	O75251	2	2	2	NADH dehydrogenase [ubiquinone] iron-sulfur protein 7, mitochondrial	NDUFS7	>sp|O75251|NDUS7_HUMAN NADH dehydrogenase [ubiquinone] iron-sulfur protein 7, mitochondrial OS=Homo sapiens GN=NDUFS7 PE=1 SV=3	1	2	2	2	1	1	1	2	1	1	1	2	2	1	2	1	1	1	1	1	1	2	1	1	1	2	1	1	1	2	2	1	2	1	1	1	1	1	1	2	1	1	1	2	1	1	1	2	2	1	2	1	1	1	1	1	1	2	10.8	10.8	10.8	23.563	213	213	0.00053305	By MS/MS	By MS/MS	By matching	By MS/MS	By matching	By matching	By matching	By matching	By matching	By matching	By matching	By matching	By matching	By MS/MS	By matching	By MS/MS	By MS/MS	By matching	4.2	4.2	4.2	10.8	4.2	4.2	4.2	10.8	10.8	4.2	10.8	4.2	4.2	4.2	4.2	4.2	4.2	10.8	417150000	15453000	20950000	16342000	33936000	17157000	18939000	17649000	33854000	36392000	18037000	38381000	16637000	13319000	14313000	16104000	12383000	17064000	60243000	41715000	1545300	2095000	1634200	3393600	1715700	1893900	1764900	3385400	3639200	1803700	3838100	1663700	1331900	1431300	1610400	1238300	1706400	6024300	0	0	0	31657000	0	0	0	30535000	34572000	0	35004000	0	0	0	0	0	0	58617000	1	1	0	1	0	0	0	0	0	0	0	0	0	1	0	1	1	0	6				338	16310;23861	True;True	16396;23997	313178;313179;313180;313181;313182;313183;313184;313185;313186;313187;313188;313189;313190;313191;313192;313193;313194;313195;454157;454158;454159;454160;454161	241356;241357;241358;241359;241360;346336	241360;346336
O75306	O75306	10	10	10	NADH dehydrogenase [ubiquinone] iron-sulfur protein 2, mitochondrial	NDUFS2	>sp|O75306|NDUS2_HUMAN NADH dehydrogenase [ubiquinone] iron-sulfur protein 2, mitochondrial OS=Homo sapiens GN=NDUFS2 PE=1 SV=2	1	10	10	10	6	7	6	8	7	7	7	7	7	7	8	6	7	8	6	7	8	9	6	7	6	8	7	7	7	7	7	7	8	6	7	8	6	7	8	9	6	7	6	8	7	7	7	7	7	7	8	6	7	8	6	7	8	9	25.9	25.9	25.9	52.545	463	463	0	By MS/MS	By MS/MS	By MS/MS	By MS/MS	By MS/MS	By MS/MS	By MS/MS	By MS/MS	By MS/MS	By MS/MS	By MS/MS	By MS/MS	By MS/MS	By MS/MS	By MS/MS	By MS/MS	By MS/MS	By MS/MS	14.9	17.7	13.2	19.7	17.3	18.1	19.9	20.1	17.3	17.3	21.8	15.3	17.3	19.4	16.4	14.9	19	21.8	2402300000	136600000	121590000	161230000	152110000	108280000	140180000	105630000	164050000	107140000	150910000	148790000	109240000	110270000	94259000	100320000	168330000	143990000	179430000	96093000	5464000	4863400	6449100	6084300	4331200	5607100	4225200	6562000	4285400	6036300	5951500	4369600	4411000	3770300	4012800	6733000	5759600	7177000	138230000	124690000	135800000	133330000	123490000	136670000	123760000	137980000	121540000	132210000	134180000	122510000	111060000	114820000	112950000	137300000	119240000	135540000	4	4	3	5	2	3	3	2	3	4	3	4	3	5	4	3	5	4	64				339	2175;11216;13390;16325;18030;19756;22569;28149;28252;30160	True;True;True;True;True;True;True;True;True;True	2193;11280;13464;16411;18123;19860;22700;28310;28413;30332	40192;40193;40194;40195;40196;40197;40198;40199;40200;40201;40202;40203;40204;40205;40206;40207;40208;40209;40210;40211;40212;40213;40214;40215;40216;40217;40218;40219;40220;40221;40222;40223;40224;40225;40226;40227;210472;210473;210474;210475;210476;210477;210478;210479;210480;210481;210482;210483;210484;210485;210486;210487;253503;253504;253505;253506;253507;313435;313436;313437;313438;313439;313440;313441;313442;313443;313444;313445;313446;313447;313448;313449;313450;313451;313452;345783;345784;345785;345786;345787;345788;345789;345790;345791;345792;345793;345794;345795;345796;345797;345798;377557;377558;377559;377560;377561;377562;377563;377564;377565;377566;377567;377568;377569;377570;377571;377572;430475;430476;430477;430478;430479;430480;430481;535822;535823;535824;535825;535826;535827;535828;535829;535830;535831;535832;535833;537740;537741;537742;537743;537744;537745;575367;575368;575369;575370;575371;575372;575373;575374;575375;575376;575377;575378;575379;575380;575381	30719;30720;30721;30722;30723;30724;30725;30726;30727;30728;30729;30730;30731;30732;30733;30734;30735;30736;30737;30738;30739;30740;30741;30742;30743;162218;162219;162220;162221;162222;162223;162224;194836;194837;194838;194839;241515;241516;241517;241518;241519;241520;241521;241522;241523;241524;241525;241526;241527;241528;241529;241530;241531;241532;265980;265981;265982;265983;265984;265985;265986;265987;265988;265989;265990;265991;289385;289386;289387;289388;289389;289390;289391;289392;289393;289394;289395;329877;408111;408112;408113;408114;408115;408116;408117;408118;409647;409648;439188;439189	30742;162224;194836;241516;265985;289385;329877;408112;409647;439189
O75312	O75312	2	2	2	Zinc finger protein ZPR1	ZNF259	>sp|O75312|ZPR1_HUMAN Zinc finger protein ZPR1 OS=Homo sapiens GN=ZPR1 PE=1 SV=1	1	2	2	2	1	2	0	1	2	1	1	1	1	2	1	1	2	2	2	1	1	2	1	2	0	1	2	1	1	1	1	2	1	1	2	2	2	1	1	2	1	2	0	1	2	1	1	1	1	2	1	1	2	2	2	1	1	2	5.7	5.7	5.7	50.925	459	459	0	By matching	By matching	By matching	By MS/MS	By MS/MS	By matching	By matching	By matching	By matching	By MS/MS	By matching	By matching	By MS/MS	By MS/MS	By MS/MS	By matching	By matching	By matching	2.6	5.7	0	3.1	5.7	2.6	2.6	2.6	2.6	5.7	2.6	2.6	5.7	5.7	5.7	2.6	2.6	5.7	301600000	18380000	17100000	0	10266000	22694000	18523000	16465000	19947000	19555000	18801000	17902000	13086000	17027000	17787000	15526000	19628000	17883000	21027000	11600000	706940	657710	0	394850	872830	712440	633260	767210	752110	723100	688540	503290	654870	684110	597150	754930	687810	808730	0	11915000	0	0	31256000	0	0	0	0	0	0	0	0	0	0	0	0	14631000	0	0	0	1	1	0	0	0	0	1	0	0	2	2	2	0	0	0	9				340	1402;14090	True;True	1415;14167	25992;25993;25994;25995;25996;25997;25998;25999;26000;26001;26002;26003;26004;26005;26006;26007;266814;266815;266816;266817;266818;266819;266820;266821	20309;20310;20311;205909;205910;205911;205912;205913;205914	20311;205909
O75323	O75323	1	1	1	Protein NipSnap homolog 2	GBAS	>sp|O75323|NIPS2_HUMAN Protein NipSnap homolog 2 OS=Homo sapiens GN=GBAS PE=1 SV=1	1	1	1	1	0	0	0	0	0	1	0	1	0	1	0	1	0	1	0	0	0	1	0	0	0	0	0	1	0	1	0	1	0	1	0	1	0	0	0	1	0	0	0	0	0	1	0	1	0	1	0	1	0	1	0	0	0	1	4.9	4.9	4.9	33.742	286	286	0.0075222	By matching	By matching	By matching	By matching	By matching	By MS/MS	By matching	By MS/MS	By matching	By matching	By matching	By matching	By matching	By matching	By matching	By matching	By matching	By MS/MS	0	0	0	0	0	4.9	0	4.9	0	4.9	0	4.9	0	4.9	0	0	0	4.9	91253000	0	0	0	0	0	0	0	19817000	0	20468000	0	23716000	0	5476800	0	0	0	21775000	5703300	0	0	0	0	0	0	0	1238500	0	1279300	0	1482300	0	342300	0	0	0	1360900	0	0	0	0	0	0	0	0	0	0	0	0	0	0	0	0	0	21315000	0	0	0	0	0	1	0	1	0	0	0	0	0	0	0	0	0	1	3				341	32128	TRUE	32310	613372;613373;613374;613375;613376;613377	468226;468227;468228	468227
O75340	O75340	7	7	7	Programmed cell death protein 6	PDCD6	>sp|O75340|PDCD6_HUMAN Programmed cell death protein 6 OS=Homo sapiens GN=PDCD6 PE=1 SV=1	1	7	7	7	6	6	6	5	6	5	6	6	6	6	5	6	7	7	7	7	7	7	6	6	6	5	6	5	6	6	6	6	5	6	7	7	7	7	7	7	6	6	6	5	6	5	6	6	6	6	5	6	7	7	7	7	7	7	47.1	47.1	47.1	21.868	191	191	0	By MS/MS	By MS/MS	By MS/MS	By MS/MS	By MS/MS	By MS/MS	By MS/MS	By MS/MS	By MS/MS	By MS/MS	By MS/MS	By MS/MS	By MS/MS	By MS/MS	By MS/MS	By MS/MS	By MS/MS	By MS/MS	42.4	42.4	42.4	38.2	42.4	38.2	42.4	42.4	42.4	42.4	38.2	42.4	47.1	47.1	47.1	47.1	47.1	47.1	12356000000	675100000	710390000	687740000	751990000	674460000	686050000	714810000	705200000	600310000	742690000	689560000	726070000	569030000	593610000	615840000	730770000	722800000	759200000	1123200000	61373000	64581000	62522000	68362000	61314000	62368000	64982000	64109000	54573000	67517000	62687000	66006000	51730000	53964000	55985000	66434000	65709000	69018000	691390000	687360000	684450000	700430000	647370000	655380000	686270000	658720000	577520000	698050000	634550000	663770000	577480000	595320000	619570000	672270000	677890000	679690000	9	9	9	7	9	8	9	8	8	9	7	9	8	9	7	7	8	6	146				342	1175;4690;19093;22593;23070;25349;32378	True;True;True;True;True;True;True	1186;4726;19195;22724;23204;25499;32560	21658;21659;21660;21661;21662;21663;21664;21665;21666;21667;21668;21669;21670;21671;21672;21673;21674;21675;87707;87708;87709;87710;87711;87712;87713;87714;87715;87716;87717;87718;87719;87720;87721;87722;87723;87724;87725;87726;365521;365522;365523;365524;365525;365526;365527;365528;365529;365530;365531;365532;365533;365534;365535;365536;365537;365538;365539;365540;365541;365542;365543;365544;365545;365546;365547;365548;365549;365550;365551;365552;365553;365554;365555;365556;365557;430965;430966;430967;430968;430969;430970;430971;430972;430973;430974;430975;430976;430977;430978;430979;430980;430981;430982;430983;430984;430985;430986;430987;430988;430989;430990;430991;430992;430993;430994;430995;430996;430997;430998;430999;431000;440217;440218;440219;440220;440221;440222;482418;482419;482420;482421;482422;482423;482424;482425;482426;482427;482428;482429;482430;482431;482432;617983;617984;617985;617986;617987;617988;617989;617990;617991;617992;617993;617994;617995;617996;617997;617998;617999;618000	17107;17108;17109;17110;17111;17112;17113;17114;17115;17116;17117;17118;17119;17120;17121;17122;17123;17124;67639;67640;67641;67642;67643;67644;67645;67646;67647;67648;67649;67650;67651;67652;67653;67654;67655;67656;67657;280427;280428;280429;280430;280431;280432;280433;280434;280435;280436;280437;280438;280439;280440;280441;280442;280443;280444;280445;280446;280447;280448;280449;280450;280451;280452;280453;280454;280455;280456;280457;280458;280459;280460;280461;280462;280463;330260;330261;330262;330263;330264;330265;330266;330267;330268;330269;330270;330271;330272;330273;330274;330275;330276;330277;330278;330279;330280;330281;330282;330283;330284;330285;330286;330287;330288;330289;330290;336936;336937;336938;336939;336940;366659;366660;366661;366662;366663;366664;366665;366666;366667;366668;366669;366670;366671;366672;366673;471768;471769;471770;471771;471772;471773;471774;471775;471776;471777;471778;471779;471780;471781;471782;471783;471784;471785;471786;471787;471788;471789;471790;471791;471792;471793;471794	17108;67641;280441;330272;336939;366662;471773
O75347	O75347	7	7	7	Tubulin-specific chaperone A	TBCA	>sp|O75347|TBCA_HUMAN Tubulin-specific chaperone A OS=Homo sapiens GN=TBCA PE=1 SV=3	1	7	7	7	5	6	6	5	6	5	5	6	5	6	6	6	7	7	7	7	7	7	5	6	6	5	6	5	5	6	5	6	6	6	7	7	7	7	7	7	5	6	6	5	6	5	5	6	5	6	6	6	7	7	7	7	7	7	47.2	47.2	47.2	12.855	108	108	0	By MS/MS	By MS/MS	By MS/MS	By MS/MS	By MS/MS	By MS/MS	By MS/MS	By MS/MS	By MS/MS	By MS/MS	By MS/MS	By MS/MS	By MS/MS	By MS/MS	By MS/MS	By MS/MS	By MS/MS	By MS/MS	40.7	40.7	40.7	40.7	40.7	40.7	40.7	40.7	40.7	47.2	40.7	40.7	47.2	47.2	47.2	47.2	47.2	47.2	15170000000	677500000	696390000	742940000	710980000	744890000	725650000	704080000	723630000	683880000	1076400000	721560000	738050000	1036000000	982540000	1047400000	1046700000	1035300000	1076600000	2528400000	112920000	116070000	123820000	118500000	124150000	120940000	117350000	120600000	113980000	179390000	120260000	123010000	172660000	163760000	174560000	174440000	172540000	179430000	829670000	798090000	874730000	810640000	809100000	847660000	808560000	792040000	793340000	753840000	768480000	773260000	835710000	784310000	813650000	845860000	814810000	839270000	7	7	8	8	7	7	8	8	9	10	8	8	9	9	11	9	10	9	152				343	622;4322;13680;16511;19731;20662;24294	True;True;True;True;True;True;True	626;4355;13757;16597;19835;20778;24430	11456;11457;11458;11459;11460;11461;11462;11463;11464;11465;11466;11467;11468;11469;11470;11471;11472;11473;11474;11475;11476;11477;11478;11479;11480;11481;11482;11483;11484;11485;11486;11487;11488;11489;11490;11491;11492;11493;11494;11495;80596;80597;80598;80599;80600;80601;80602;80603;80604;80605;80606;80607;259162;259163;259164;259165;259166;259167;259168;259169;259170;259171;259172;259173;259174;259175;259176;259177;259178;259179;259180;259181;259182;259183;259184;259185;259186;259187;259188;259189;259190;259191;259192;259193;259194;259195;259196;259197;259198;259199;316857;316858;316859;316860;316861;316862;316863;316864;316865;316866;316867;316868;316869;316870;316871;316872;316873;316874;316875;377056;377057;377058;377059;377060;377061;377062;394540;394541;394542;394543;394544;394545;394546;394547;394548;394549;394550;394551;394552;394553;394554;394555;394556;394557;462312;462313;462314;462315;462316;462317;462318;462319;462320;462321;462322;462323;462324;462325;462326;462327;462328;462329	9429;9430;9431;9432;9433;9434;9435;9436;9437;9438;9439;9440;9441;9442;9443;9444;9445;9446;9447;9448;9449;9450;9451;61800;61801;61802;61803;61804;199781;199782;199783;199784;199785;199786;199787;199788;199789;199790;199791;199792;199793;199794;199795;199796;199797;199798;199799;199800;199801;199802;199803;199804;199805;199806;199807;199808;199809;199810;199811;199812;199813;199814;199815;199816;199817;199818;199819;199820;199821;199822;199823;199824;199825;199826;199827;199828;199829;199830;199831;199832;199833;199834;199835;199836;199837;199838;199839;199840;199841;199842;199843;199844;199845;199846;199847;199848;199849;199850;244029;244030;244031;244032;244033;244034;244035;244036;244037;244038;244039;244040;244041;244042;244043;244044;244045;288986;288987;288988;288989;288990;288991;288992;302733;302734;302735;302736;302737;302738;302739;302740;302741;302742;302743;302744;302745;302746;302747;302748;302749;302750;302751;302752;302753;352078;352079;352080;352081;352082;352083;352084;352085;352086;352087;352088;352089;352090;352091;352092;352093;352094;352095	9450;61800;199814;244030;288990;302742;352082
O75348;O95670	O75348;O95670	2;1	2;1	2;1	V-type proton ATPase subunit G 1;V-type proton ATPase subunit G 2	ATP6V1G1;ATP6V1G2	>sp|O75348|VATG1_HUMAN V-type proton ATPase subunit G 1 OS=Homo sapiens GN=ATP6V1G1 PE=1 SV=3;>sp|O95670|VATG2_HUMAN V-type proton ATPase subunit G 2 OS=Homo sapiens GN=ATP6V1G2 PE=1 SV=1	2	2	2	2	2	2	2	2	2	2	1	1	2	1	2	1	1	1	1	1	1	2	2	2	2	2	2	2	1	1	2	1	2	1	1	1	1	1	1	2	2	2	2	2	2	2	1	1	2	1	2	1	1	1	1	1	1	2	20.3	20.3	20.3	13.757	118	118;118	0	By MS/MS	By matching	By MS/MS	By matching	By matching	By matching	By matching	By MS/MS	By matching	By MS/MS	By matching	By matching	By MS/MS	By MS/MS	By matching	By MS/MS	By matching	By MS/MS	20.3	20.3	20.3	20.3	20.3	20.3	7.6	7.6	20.3	7.6	20.3	7.6	12.7	12.7	7.6	7.6	7.6	20.3	215460000	9726900	18656000	13043000	15166000	18275000	14243000	7556200	10056000	16066000	9580300	18904000	9755700	0	0	6389000	10692000	12489000	24862000	30780000	1389600	2665100	1863300	2166600	2610700	2034800	1079500	1436600	2295200	1368600	2700600	1393700	0	0	912710	1527400	1784100	3551700	0	18262000	12124000	14361000	16946000	11854000	0	0	15373000	0	17343000	0	0	0	0	0	0	24699000	1	0	1	0	0	0	0	1	0	1	0	0	1	1	0	1	0	2	9				344	2628;20928	True;True	2649;21051	48697;48698;48699;48700;48701;48702;48703;48704;48705;48706;48707;399415;399416;399417;399418;399419;399420;399421;399422;399423;399424;399425;399426;399427;399428;399429;399430	37517;37518;37519;37520;306609;306610;306611;306612;306613	37520;306610
O75351	O75351	6	6	5	Vacuolar protein sorting-associated protein 4B	VPS4B	>sp|O75351|VPS4B_HUMAN Vacuolar protein sorting-associated protein 4B OS=Homo sapiens GN=VPS4B PE=1 SV=2	1	6	6	5	3	3	3	5	3	4	4	3	3	3	3	3	3	4	4	2	3	3	3	3	3	5	3	4	4	3	3	3	3	3	3	4	4	2	3	3	2	2	2	4	2	3	3	2	2	2	2	2	2	3	3	1	2	2	24.8	24.8	22.1	49.301	444	444	0	By MS/MS	By MS/MS	By MS/MS	By MS/MS	By MS/MS	By MS/MS	By MS/MS	By MS/MS	By MS/MS	By MS/MS	By MS/MS	By MS/MS	By MS/MS	By MS/MS	By MS/MS	By MS/MS	By MS/MS	By MS/MS	10.6	13.7	10.6	20.5	10.6	18	14.4	10.6	10.6	10.6	10.6	10.6	10.6	18	14.4	6.3	10.6	10.1	1093700000	51460000	69974000	60919000	81331000	56897000	79656000	67685000	55839000	54403000	64294000	55881000	57967000	43964000	57194000	61559000	51584000	54124000	68977000	43748000	2058400	2799000	2436800	3253200	2275900	3186200	2707400	2233500	2176100	2571700	2235200	2318700	1758600	2287800	2462300	2063400	2165000	2759100	55385000	70806000	65658000	59765000	58391000	63772000	51545000	55508000	56595000	60567000	52326000	57048000	48734000	53497000	51742000	62546000	60127000	62166000	1	1	1	3	1	1	2	2	1	2	1	1	1	2	2	1	1	1	25				345	542;7206;10408;17855;18935;25722	True;True;True;True;True;True	544;7253;10468;17948;19037;25874	10068;10069;10070;10071;134714;134715;134716;134717;134718;134719;134720;134721;134722;134723;134724;134725;134726;134727;195196;195197;195198;195199;195200;195201;195202;195203;195204;195205;195206;195207;195208;195209;195210;195211;195212;195213;342653;362659;362660;362661;362662;489668;489669;489670;489671;489672;489673;489674;489675;489676;489677;489678;489679;489680;489681;489682;489683;489684;489685	8381;103899;103900;150374;150375;150376;150377;150378;150379;150380;150381;150382;150383;150384;150385;150386;150387;150388;150389;150390;150391;263540;278402;372102;372103	8381;103899;150374;263540;278402;372103
O75352	O75352	3	3	3	Mannose-P-dolichol utilization defect 1 protein	MPDU1	>sp|O75352|MPU1_HUMAN Mannose-P-dolichol utilization defect 1 protein OS=Homo sapiens GN=MPDU1 PE=1 SV=2	1	3	3	3	2	3	2	2	2	2	2	2	1	2	3	2	3	0	2	1	3	2	2	3	2	2	2	2	2	2	1	2	3	2	3	0	2	1	3	2	2	3	2	2	2	2	2	2	1	2	3	2	3	0	2	1	3	2	13.8	13.8	13.8	26.638	247	247	0.0012598	By MS/MS	By MS/MS	By matching	By matching	By MS/MS	By MS/MS	By MS/MS	By matching	By matching	By matching	By MS/MS	By MS/MS	By MS/MS	By matching	By MS/MS	By MS/MS	By MS/MS	By matching	9.7	13.8	9.7	9.7	9.7	9.7	9.7	9.7	5.7	9.7	13.8	9.7	13.8	0	9.7	5.7	13.8	9.7	905410000	43470000	101150000	51586000	26937000	45592000	47757000	50401000	44245000	5495200	51645000	107110000	57119000	84071000	0	36918000	5210700	97540000	49169000	226350000	10867000	25288000	12897000	6734300	11398000	11939000	12600000	11061000	1373800	12911000	26776000	14280000	21018000	0	9229400	1302700	24385000	12292000	55970000	53723000	64482000	39453000	59488000	59328000	62428000	57620000	0	61289000	57227000	63474000	49488000	0	54481000	0	53806000	61702000	1	2	0	0	1	0	2	0	0	0	1	1	2	0	1	1	2	0	14				346	97;10620;18225	True;True;True	97;10680;18318	1647;1648;1649;1650;199110;199111;199112;199113;199114;199115;199116;199117;199118;199119;199120;199121;199122;199123;199124;199125;199126;349452;349453;349454;349455;349456;349457;349458;349459;349460;349461;349462;349463;349464;349465;349466	1410;1411;1412;1413;153411;153412;153413;153414;153415;153416;153417;153418;153419;153420;268480;268481	1410;153414;268480
O75367	O75367	16	16	14	Core histone macro-H2A.1	H2AFY	>sp|O75367|H2AY_HUMAN Core histone macro-H2A.1 OS=Homo sapiens GN=H2AFY PE=1 SV=4	1	16	16	14	14	13	14	14	14	14	15	14	13	14	14	15	14	15	14	14	15	16	14	13	14	14	14	14	15	14	13	14	14	15	14	15	14	14	15	16	12	11	12	12	12	12	13	12	11	12	12	13	12	13	12	12	13	14	49.2	49.2	42.2	39.617	372	372	0	By MS/MS	By MS/MS	By MS/MS	By MS/MS	By MS/MS	By MS/MS	By MS/MS	By MS/MS	By MS/MS	By MS/MS	By MS/MS	By MS/MS	By MS/MS	By MS/MS	By MS/MS	By MS/MS	By MS/MS	By MS/MS	45.4	44.6	47.3	47.3	47.3	47.3	49.2	47.3	41.9	47.3	47.3	47.3	47.3	49.2	47.3	47.3	49.2	49.2	19920000000	926850000	1006400000	1299600000	1098800000	1275800000	1056700000	1089400000	1206100000	814300000	1129900000	1228600000	1196800000	968650000	917310000	969770000	1305100000	1224900000	1205000000	1106700000	51492000	55912000	72201000	61044000	70878000	58705000	60521000	67008000	45239000	62772000	68255000	66487000	53814000	50962000	53876000	72507000	68049000	66946000	1135700000	1082400000	1063200000	1064000000	1133200000	1053000000	1070300000	1056100000	1063600000	1021600000	1052400000	1019600000	997530000	947350000	969410000	1095200000	1087400000	1144700000	13	11	16	12	12	17	15	12	11	10	16	14	14	11	14	15	14	12	239				347	295;1169;1410;3671;9350;9351;10501;11570;12023;16522;21188;21189;21418;23904;25297;25552	True;True;True;True;True;True;True;True;True;True;True;True;True;True;True;True	297;1180;1423;3700;9401;9402;10561;11635;12092;16609;21314;21315;21544;24040;25447;25703	5193;5194;5195;5196;5197;5198;5199;5200;5201;5202;5203;5204;5205;5206;5207;5208;5209;5210;21510;21511;21512;21513;21514;21515;21516;21517;21518;21519;21520;21521;21522;21523;21524;21525;21526;21527;26134;26135;26136;26137;26138;26139;26140;26141;26142;26143;26144;26145;26146;26147;26148;26149;26150;26151;26152;26153;26154;26155;68309;68310;68311;68312;68313;68314;68315;68316;68317;68318;68319;68320;68321;68322;68323;68324;68325;68326;174227;174228;174229;174230;174231;174232;174233;174234;174235;174236;174237;174238;174239;174240;174241;174242;174243;174244;174245;174246;174247;174248;174249;174250;174251;174252;174253;174254;174255;174256;174257;174258;174259;174260;174261;174262;174263;174264;174265;174266;196986;196987;196988;196989;196990;196991;196992;196993;196994;196995;196996;196997;196998;196999;197000;197001;197002;197003;217098;217099;217100;217101;217102;217103;217104;217105;217106;217107;217108;217109;217110;217111;217112;217113;217114;217115;217116;217117;217118;217119;217120;217121;217122;217123;217124;217125;217126;217127;217128;217129;217130;217131;226649;226650;226651;226652;226653;226654;226655;226656;226657;226658;226659;226660;226661;226662;226663;226664;226665;226666;226667;226668;226669;226670;226671;226672;226673;226674;226675;226676;226677;226678;226679;226680;226681;226682;226683;226684;317133;317134;317135;317136;317137;317138;317139;317140;317141;317142;317143;317144;317145;317146;317147;317148;317149;317150;317151;317152;317153;317154;317155;404522;404523;404524;404525;404526;404527;404528;404529;404530;404531;404532;404533;404534;404535;404536;404537;404538;404539;404540;404541;404542;404543;404544;404545;404546;404547;404548;404549;404550;404551;404552;408581;408582;408583;408584;408585;408586;408587;408588;408589;408590;408591;408592;408593;408594;408595;408596;408597;408598;454901;454902;454903;454904;454905;454906;454907;454908;454909;454910;454911;454912;454913;454914;454915;454916;454917;454918;481491;481492;481493;481494;481495;481496;481497;481498;481499;481500;481501;481502;481503;481504;481505;481506;481507;481508;486541;486542;486543;486544;486545;486546;486547;486548;486549;486550;486551;486552;486553;486554;486555;486556;486557	4279;4280;4281;4282;4283;4284;4285;4286;4287;4288;4289;4290;4291;4292;4293;4294;4295;4296;4297;4298;4299;4300;4301;4302;4303;4304;16978;16979;16980;16981;16982;16983;16984;16985;16986;16987;16988;16989;16990;16991;16992;16993;16994;20428;20429;20430;20431;20432;20433;20434;20435;20436;20437;20438;20439;20440;20441;20442;20443;20444;20445;20446;20447;20448;20449;52104;52105;52106;52107;52108;52109;52110;52111;52112;52113;52114;133896;133897;133898;133899;133900;133901;133902;133903;133904;133905;133906;133907;133908;133909;133910;133911;133912;133913;133914;133915;133916;133917;133918;133919;133920;133921;133922;133923;133924;133925;133926;133927;133928;133929;133930;133931;133932;151749;167115;167116;167117;167118;167119;167120;167121;167122;167123;167124;167125;167126;167127;167128;167129;167130;167131;167132;167133;167134;167135;167136;167137;167138;167139;167140;167141;167142;167143;167144;167145;167146;167147;167148;174174;174175;174176;174177;174178;174179;174180;174181;174182;174183;174184;174185;174186;174187;174188;174189;174190;174191;174192;174193;174194;174195;174196;174197;174198;174199;174200;174201;244341;244342;244343;244344;244345;244346;244347;244348;244349;244350;310436;310437;310438;310439;310440;310441;310442;310443;310444;310445;310446;310447;310448;310449;310450;310451;310452;310453;310454;310455;313501;313502;313503;313504;313505;346825;346826;346827;346828;346829;346830;346831;346832;346833;346834;346835;346836;346837;346838;346839;346840;346841;346842;366006;366007;366008;366009;366010;366011;366012;366013;366014;366015;366016;366017;366018;366019;366020;366021;366022;366023;366024;366025;366026;366027;366028;366029;366030;366031;366032;369875;369876;369877	4297;16988;20438;52113;133914;133932;151749;167122;174186;244346;310437;310442;313501;346827;366012;369876
O75368	O75368	2	2	2	SH3 domain-binding glutamic acid-rich-like protein	SH3BGRL	>sp|O75368|SH3L1_HUMAN SH3 domain-binding glutamic acid-rich-like protein OS=Homo sapiens GN=SH3BGRL PE=1 SV=1	1	2	2	2	2	2	2	2	2	2	2	2	2	2	2	1	2	2	2	2	2	1	2	2	2	2	2	2	2	2	2	2	2	1	2	2	2	2	2	1	2	2	2	2	2	2	2	2	2	2	2	1	2	2	2	2	2	1	17.5	17.5	17.5	12.774	114	114	0.0057551	By MS/MS	By matching	By MS/MS	By MS/MS	By MS/MS	By MS/MS	By matching	By MS/MS	By matching	By MS/MS	By MS/MS	By MS/MS	By matching	By matching	By matching	By matching	By matching	By matching	17.5	17.5	17.5	17.5	17.5	17.5	17.5	17.5	17.5	17.5	17.5	8.8	17.5	17.5	17.5	17.5	17.5	8.8	558830000	26547000	31260000	34188000	28786000	44229000	46959000	36809000	35730000	30276000	17816000	26194000	30098000	32357000	34957000	28924000	32842000	31665000	9196500	69854000	3318300	3907400	4273500	3598300	5528600	5869900	4601100	4466200	3784500	2227000	3274300	3762200	4044700	4369700	3615500	4105300	3958100	1149600	26976000	33811000	27480000	28937000	31333000	33647000	28280000	32787000	30746000	34197000	26253000	30494000	35931000	31699000	31705000	31388000	30302000	0	0	0	0	0	0	0	0	1	0	1	0	0	0	0	0	0	0	0	2				348	4059;9817	True;True	4092;9870	75802;75803;75804;75805;75806;75807;75808;75809;75810;75811;75812;75813;75814;75815;75816;75817;75818;75819;75820;75821;75822;75823;75824;75825;75826;183085;183086;183087;183088;183089;183090;183091;183092;183093;183094;183095;183096;183097;183098;183099;183100;183101	58282;58283;58284;58285;58286;58287;58288;58289;58290;140799	58287;140799
O75369	O75369	97	91	88	Filamin-B	FLNB	>sp|O75369|FLNB_HUMAN Filamin-B OS=Homo sapiens GN=FLNB PE=1 SV=2	1	97	91	88	87	86	85	91	87	88	87	89	85	90	89	88	87	81	87	87	90	90	81	80	79	85	81	82	81	83	79	84	83	82	82	75	81	82	84	84	78	78	76	82	78	79	78	80	76	81	80	79	79	73	78	79	81	81	51.2	49.3	47.6	278.16	2602	2602	0	By MS/MS	By MS/MS	By MS/MS	By MS/MS	By MS/MS	By MS/MS	By MS/MS	By MS/MS	By MS/MS	By MS/MS	By MS/MS	By MS/MS	By MS/MS	By MS/MS	By MS/MS	By MS/MS	By MS/MS	By MS/MS	45.7	44.3	44	46.5	44.7	45.2	45.8	46.8	43.6	46.3	46.1	45	45.5	42.7	46.2	46.1	47.3	46.3	111530000000	6074000000	6239000000	6314200000	6747000000	6454000000	6826400000	6320000000	5994400000	6409200000	6493000000	6397500000	6337600000	5535400000	5232200000	5220800000	6376100000	6236600000	6319000000	785400000	42775000	43937000	44466000	47514000	45451000	48073000	44507000	42214000	45135000	45725000	45053000	44631000	38982000	36846000	36766000	44902000	43920000	44500000	6122700000	6083100000	6196600000	6062100000	5947500000	5960700000	5808400000	5816900000	5906300000	5639400000	5721300000	5645500000	5617200000	5729100000	5524700000	5967700000	6094700000	6121400000	79	84	85	86	86	87	80	79	81	77	84	78	76	72	79	84	91	87	1475				349	153;499;686;689;820;1059;1117;1142;1208;1211;1647;2208;3163;3195;3491;3504;3968;3978;3987;4271;4305;5444;5446;5611;7919;8182;8960;9383;9536;9544;9821;9827;10638;11105;12031;12466;12600;13034;13043;13070;13245;14085;14176;14285;15204;16491;17403;17660;17930;18634;19568;19821;20142;20164;22406;22732;24325;25081;25943;25944;25946;25948;26208;26306;26856;27184;27279;28706;29008;29152;29370;29421;29475;29580;29779;30156;30325;30351;30362;30565;30604;30646;30846;31149;31192;31331;31367;31512;31725;31770;31958;32003;32234;32236;32308;32550;32807	True;True;True;True;True;True;True;True;True;True;True;True;True;True;True;True;True;True;True;False;True;True;True;True;True;True;True;True;True;True;True;True;True;True;True;True;True;True;True;True;True;True;True;False;True;True;False;True;False;True;True;False;True;True;True;True;True;True;True;True;True;True;True;True;True;True;True;True;True;True;True;True;True;True;True;True;True;True;True;True;True;True;True;True;True;True;True;True;False;True;True;True;True;True;True;True;True	153;501;691;694;827;1070;1128;1153;1219;1222;1663;2227;3189;3221;3519;3533;4001;4011;4020;4304;4338;5484;5486;5652;7967;8231;9011;9434;9588;9597;9874;9880;10698;11167;12100;12539;12673;13107;13116;13143;13319;14162;14254;14364;15285;16577;17494;17752;18023;18734;19672;19925;20248;20270;22537;22864;24461;25228;26095;26096;26098;26100;26360;26458;27009;27340;27435;28871;29173;29317;29536;29588;29643;29749;29948;30328;30498;30524;30535;30742;30781;30824;31024;31329;31372;31511;31547;31694;31907;31952;32140;32185;32416;32418;32490;32732;32990	2785;2786;2787;2788;2789;2790;2791;2792;2793;9201;9202;9203;9204;9205;9206;9207;9208;9209;9210;9211;9212;9213;9214;9215;9216;9217;9218;9219;9220;9221;12759;12760;12761;12762;12763;12764;12765;12766;12767;12768;12769;12770;12807;12808;12809;12810;12811;12812;12813;12814;12815;12816;15169;15170;15171;15172;15173;15174;15175;15176;15177;15178;15179;15180;15181;15182;15183;15184;15185;15186;19646;19647;19648;19649;19650;19651;19652;19653;19654;19655;19656;19657;19658;19659;19660;19661;19662;19663;19664;19665;19666;19667;19668;19669;20589;20590;20591;20592;20593;20594;20595;20596;20597;20598;20599;20600;20601;20602;20603;20604;20605;20606;20607;20974;20975;20976;20977;20978;20979;20980;20981;20982;20983;20984;20985;20986;20987;20988;20989;20990;20991;20992;20993;20994;20995;20996;20997;20998;22302;22303;22304;22305;22306;22307;22308;22309;22310;22311;22312;22313;22314;22315;22316;22317;22318;22319;22320;22321;22322;22323;22324;22325;22326;22327;22328;22329;22330;22331;22332;22333;22334;22335;22336;22337;22338;22339;22340;22341;22342;22343;22375;22376;22377;22378;30540;30541;30542;30543;30544;30545;30546;30547;30548;30549;30550;30551;30552;30553;30554;30555;30556;30557;30558;30559;30560;30561;30562;30563;30564;30565;30566;30567;30568;30569;30570;30571;30572;30573;30574;40936;40937;40938;40939;40940;40941;40942;40943;40944;40945;40946;40947;40948;40949;40950;40951;40952;40953;58914;58915;58916;58917;58918;58919;58920;58921;58922;58923;58924;58925;58926;58927;58928;58929;58930;58931;58932;58933;58934;58935;58936;58937;58938;58939;58940;58941;58942;58943;58944;58945;58946;58947;58948;58949;59507;59508;59509;59510;59511;59512;59513;59514;59515;59516;59517;59518;59519;59520;59521;59522;59523;65004;65005;65006;65007;65008;65009;65010;65011;65012;65013;65014;65015;65016;65017;65018;65019;65020;65021;65022;65023;65024;65025;65026;65027;65028;65029;65030;65031;65032;65033;65034;65035;65036;65037;65309;65310;65311;65312;65313;65314;65315;65316;65317;65318;65319;65320;65321;65322;65323;65324;65325;73966;73967;74118;74119;74120;74121;74122;74123;74124;74125;74126;74127;74128;74129;74130;74131;74132;74133;74134;74135;74136;74137;74138;74139;74140;74141;74142;74143;74144;74145;74146;74147;74148;74149;74150;74151;74152;74153;74318;74319;74320;74321;74322;74323;74324;74325;74326;74327;74328;74329;74330;74331;74332;74333;74334;74335;74336;74337;74338;74339;74340;74341;74342;74343;74344;74345;74346;74347;74348;79651;79652;79653;79654;79655;79656;79657;79658;79659;79660;79661;79662;79663;79664;79665;79666;79667;79668;79669;79670;79671;80232;80233;80234;80235;80236;80237;80238;80239;80240;80241;80242;80243;80244;80245;80246;80247;80248;80249;80250;80251;80252;80253;80254;80255;102056;102057;102058;102059;102060;102061;102062;102063;102064;102065;102066;102067;102068;102069;102070;102071;102072;102073;102106;102107;102108;102109;102110;102111;102112;102113;102114;102115;102116;102117;102118;102119;102120;102121;102122;102123;102124;102125;102126;102127;102128;102129;102130;105181;105182;105183;105184;105185;105186;105187;105188;105189;105190;105191;105192;105193;105194;105195;105196;105197;147525;147526;147527;147528;147529;147530;147531;147532;147533;147534;147535;147536;147537;147538;147539;147540;147541;147542;147543;147544;147545;147546;147547;147548;147549;147550;147551;147552;147553;147554;147555;147556;147557;147558;147559;147560;152323;152324;152325;152326;152327;152328;152329;152330;152331;152332;152333;152334;152335;152336;152337;152338;166728;174877;174878;174879;174880;174881;174882;174883;174884;174885;174886;174887;174888;174889;174890;174891;174892;174893;174894;174895;174896;177676;177677;177678;177679;177680;177681;177682;177683;177684;177685;177686;177687;177688;177689;177690;177691;177692;177693;177855;177856;177857;177858;177859;177860;177861;177862;177863;177864;177865;177866;177867;177868;177869;177870;177871;177872;177873;177874;177875;183140;183141;183142;183143;183144;183145;183146;183147;183148;183246;183247;183248;183249;183250;183251;183252;183253;183254;183255;183256;183257;183258;183259;183260;183261;183262;199522;199523;199524;199525;199526;199527;199528;199529;199530;199531;199532;199533;199534;199535;199536;199537;199538;199539;199540;199541;199542;199543;199544;199545;199546;199547;199548;199549;199550;199551;199552;199553;208190;208191;208192;208193;208194;208195;208196;208197;208198;208199;208200;208201;208202;208203;208204;208205;208206;208207;208208;208209;208210;208211;208212;208213;208214;208215;208216;208217;208218;208219;208220;208221;208222;208223;208224;208225;226841;226842;226843;226844;226845;226846;226847;226848;226849;226850;226851;226852;226853;226854;226855;226856;236545;236546;236547;236548;236549;236550;236551;236552;236553;236554;236555;236556;236557;236558;236559;236560;236561;236562;236563;236564;236565;236566;236567;239143;239144;239145;239146;239147;239148;239149;239150;239151;239152;239153;239154;239155;239156;239157;239158;239159;239160;247107;247108;247109;247110;247111;247112;247113;247114;247115;247116;247117;247118;247119;247120;247121;247122;247123;247124;247296;247297;247298;247299;247300;247301;247302;247303;247304;247305;247306;247307;247308;247309;247310;247311;247312;247313;247314;247315;247316;247317;247318;247319;247320;247321;247322;247323;247703;247704;247705;247706;247707;247708;247709;247710;247711;247712;247713;247714;247715;247716;247717;247718;247719;247720;250857;250858;250859;250860;250861;250862;250863;250864;250865;250866;250867;250868;250869;250870;250871;250872;250873;250874;266688;266689;266690;266691;266692;266693;266694;266695;266696;266697;266698;266699;266700;266701;266702;266703;266704;266705;266706;266707;266708;266709;266710;266711;268385;268386;268387;268388;268389;268390;268391;268392;268393;268394;268395;268396;268397;268398;268399;268400;268401;268402;268403;268404;268405;268406;268407;268408;268409;268410;268411;268412;268413;268414;268415;268416;268417;268418;268419;268420;270431;270432;270433;270434;270435;270436;270437;270438;270439;270440;270441;270442;270443;270444;270445;270446;270447;270448;270449;270450;270451;288947;288948;288949;288950;288951;288952;316457;316458;316459;316460;316461;316462;316463;316464;316465;316466;316467;316468;316469;316470;316471;316472;316473;333581;333582;333583;333584;333585;333586;333587;333588;333589;333590;333591;333592;333593;333594;333595;333596;333597;333598;338771;338772;338773;338774;338775;338776;338777;338778;338779;338780;338781;338782;338783;338784;338785;338786;338787;338788;343968;343969;343970;343971;343972;343973;343974;343975;343976;343977;343978;343979;343980;343981;343982;343983;343984;343985;343986;343987;343988;343989;343990;343991;343992;343993;343994;343995;343996;343997;343998;343999;344000;344001;357450;357451;357452;357453;357454;357455;357456;357457;357458;357459;357460;357461;357462;357463;357464;357465;357466;357467;374099;374100;374101;374102;374103;374104;374105;374106;374107;374108;374109;374110;374111;374112;374113;374114;374115;374116;379006;379007;379008;379009;379010;379011;379012;379013;379014;379015;379016;379017;379018;379019;379020;379021;379022;379023;379024;379025;384872;384873;384874;384875;384876;384877;384878;384879;384880;384881;384882;384883;384884;384885;384886;384887;384888;384889;385198;385199;385200;385201;385202;385203;385204;385205;385206;385207;385208;385209;385210;385211;385212;385213;385214;385215;427396;427397;427398;427399;427400;427401;427402;427403;427404;427405;427406;427407;427408;427409;427410;427411;427412;427413;427414;427415;427416;427417;427418;427419;427420;427421;427422;427423;427424;427425;433492;433493;433494;433495;433496;433497;433498;433499;433500;433501;433502;433503;433504;433505;433506;433507;433508;433509;433510;433511;433512;433513;433514;433515;433516;433517;433518;433519;433520;433521;433522;433523;433524;433525;433526;462888;462889;462890;462891;462892;462893;462894;462895;462896;462897;462898;477228;477229;477230;477231;477232;477233;477234;477235;477236;477237;477238;477239;477240;477241;477242;477243;477244;477245;493876;493877;493878;493879;493880;493881;493882;493883;493884;493885;493886;493887;493888;493889;493890;493891;493892;493893;493894;493895;493896;493897;493898;493899;493900;493901;493902;493903;493904;493905;493906;493907;493908;493909;493910;493911;493947;493948;493949;493950;493951;493952;493953;493954;493955;493956;493957;493958;493959;493960;493961;493962;493963;493964;493980;493981;493982;493983;493984;493985;493986;493987;493988;493989;493990;493991;493992;493993;493994;493995;493996;493997;498755;498756;498757;498758;498759;498760;498761;498762;500619;500620;500621;500622;500623;500624;500625;500626;500627;500628;500629;500630;500631;500632;500633;500634;500635;500636;510999;511000;511001;511002;511003;511004;511005;511006;511007;511008;511009;511010;511011;511012;511013;511014;511015;511016;517111;517112;517113;517114;517115;517116;517117;517118;517119;517120;517121;517122;517123;517124;517125;517126;517127;517128;517129;517130;518990;518991;518992;518993;518994;518995;518996;518997;518998;518999;519000;519001;546562;546563;546564;546565;546566;546567;546568;546569;546570;546571;546572;546573;546574;546575;546576;546577;546578;546579;552489;552490;552491;552492;552493;552494;552495;552496;552497;552498;552499;552500;552501;552502;552503;552504;552505;555495;555496;555497;555498;555499;555500;555501;555502;555503;555504;555505;555506;555507;555508;555509;555510;555511;555512;555513;559648;559649;559650;559651;559652;559653;559654;559655;559656;559657;559658;559659;559660;559661;559662;559663;559664;559665;560813;560814;560815;560816;560817;560818;560819;560820;560821;560822;560823;560824;560825;560826;560827;560828;560829;560830;560831;560832;560833;560834;560835;560836;560837;560838;560839;560840;560841;560842;560843;560844;560845;560846;560847;560848;561920;561921;561922;561923;561924;561925;561926;561927;561928;561929;561930;561931;561932;561933;561934;561935;561936;561937;564027;564028;564029;564030;564031;564032;564033;564034;564035;564036;564037;564038;564039;564040;564041;564042;564043;564044;567907;567908;567909;567910;567911;567912;567913;567914;567915;567916;567917;567918;567919;567920;567921;567922;567923;567924;567925;567926;567927;575291;575292;575293;575294;575295;575296;575297;575298;575299;575300;575301;575302;575303;575304;575305;575306;575307;575308;578527;578528;578529;578530;578531;578532;578533;578534;578535;578536;578537;578538;578539;578540;578541;578542;579134;579135;579136;579137;579138;579139;579140;579141;579142;579143;579144;579145;579146;579147;579148;579149;579150;579151;579360;579361;579362;579363;579364;579365;579366;579367;579368;579369;579370;579371;579372;579373;579374;579375;579376;579377;583143;583144;583145;583146;583147;583148;583149;583150;583151;583152;583153;583154;583155;583156;583157;583158;583159;583160;583161;583162;583163;583164;583165;583166;583167;583168;583169;583170;583171;583172;583173;583174;583175;583176;583177;583178;583789;583790;583791;583792;583793;583794;583795;583796;583797;583798;583799;583800;583801;583802;583803;583804;583805;583806;583807;583808;583809;583810;583811;583812;583813;583814;583815;583816;583817;583818;583819;583820;583821;583822;583823;583824;584843;584844;584845;584846;584847;584848;584849;584850;584851;584852;584853;584854;584855;584856;584857;588661;588662;588663;588664;588665;588666;588667;588668;588669;588670;588671;588672;588673;588674;588675;588676;588677;588678;594227;594228;594229;594230;594231;594232;594233;594234;594235;594236;594237;594238;594239;594240;594241;594242;594243;594244;594245;594246;594247;594248;594249;594250;594251;594252;594253;594254;594255;594256;594257;594258;594259;594260;594261;594262;594263;594264;594265;594982;594983;594984;594985;594986;594987;594988;594989;594990;594991;594992;594993;594994;594995;594996;594997;594998;594999;597700;597701;597702;597703;597704;597705;597706;597707;597708;597709;597710;597711;597712;597713;597714;597715;597716;597717;597718;597719;597720;597721;597722;597723;597724;597725;597726;597727;597728;597729;597730;597731;597732;597733;597734;597735;598314;598315;598316;598317;598318;598319;598320;598321;598322;598323;598324;598325;598326;598327;598328;598329;598330;598331;598332;598333;598334;598335;598336;598337;598338;598339;598340;598341;598342;598343;598344;598345;598346;598347;598348;598349;598350;598351;601316;601317;601318;601319;601320;601321;601322;601323;601324;601325;601326;601327;601328;601329;601330;601331;601332;601333;605351;605352;605353;605354;605355;605356;605357;605358;605359;605360;605361;605362;605363;605364;605365;605366;606884;606885;606886;606887;606888;606889;606890;606891;606892;606893;606894;606895;606896;606897;606898;606899;606900;606901;606902;606903;606904;606905;606906;610297;610298;610299;610300;611114;611115;611116;611117;611118;611119;611120;611121;611122;611123;611124;611125;611126;611127;611128;611129;611130;611131;611132;611133;611134;611135;611136;611137;611138;611139;611140;611141;611142;611143;611144;611145;611146;611147;611148;611149;611150;611151;611152;611153;611154;611155;611156;611157;611158;611159;611160;615264;615265;615266;615267;615268;615269;615270;615271;615272;615273;615274;615275;615276;615277;615278;615279;615280;615281;615293;615294;615295;615296;615297;615298;615299;615300;615301;615302;615303;615304;615305;615306;615307;615308;615309;615310;616751;616752;616753;616754;616755;616756;616757;616758;616759;616760;621195;621196;621197;621198;621199;621200;621201;621202;621203;621204;621205;621206;621207;621208;621209;621210;621211;621212;621213;621214;621215;621216;621217;621218;621219;621220;621221;621222;621223;621224;621225;621226;621227;621228;621229;621230;621231;621232;626160;626161;626162;626163;626164;626165;626166;626167;626168	2321;2322;2323;2324;2325;2326;2327;2328;7691;7692;7693;7694;7695;7696;7697;7698;7699;7700;7701;7702;7703;7704;7705;7706;7707;7708;7709;7710;7711;7712;7713;7714;7715;7716;7717;7718;7719;7720;7721;7722;7723;7724;7725;7726;7727;7728;7729;7730;7731;7732;10466;10467;10468;10469;10470;10471;10472;10473;10513;10514;10515;10516;10517;10518;10519;12206;12207;12208;12209;12210;12211;12212;12213;12214;12215;12216;12217;12218;12219;12220;12221;15563;15564;15565;15566;15567;15568;15569;15570;15571;15572;15573;15574;15575;15576;15577;15578;15579;16289;16290;16291;16292;16293;16294;16295;16296;16297;16298;16299;16300;16301;16302;16303;16304;16305;16306;16307;16579;16580;16581;16582;16583;16584;16585;16586;16587;16588;16589;16590;16591;16592;16593;16594;16595;16596;16597;16598;16599;16600;16601;16602;16603;17564;17565;17566;17567;17568;17569;17570;17571;17572;17573;17574;17575;17576;17577;17578;17579;17580;17581;17582;17583;17584;17585;17586;17587;17588;17616;17617;23722;23723;23724;23725;23726;23727;23728;23729;23730;23731;23732;23733;23734;23735;23736;23737;23738;23739;23740;23741;23742;23743;23744;23745;23746;23747;23748;23749;23750;23751;23752;23753;23754;23755;23756;23757;23758;23759;23760;23761;23762;23763;23764;23765;23766;23767;23768;23769;23770;23771;31395;31396;44982;44983;44984;44985;44986;44987;44988;44989;44990;44991;44992;44993;44994;44995;44996;44997;44998;44999;45000;45001;45002;45003;45004;45005;45006;45403;45404;45405;45406;45407;45408;45409;45410;49483;49484;49485;49486;49487;49488;49489;49490;49491;49492;49493;49494;49495;49496;49497;49498;49499;49500;49501;49502;49503;49760;49761;49762;49763;49764;49765;49766;49767;49768;56941;56942;56943;57084;57085;57086;57087;57088;57089;57090;57091;57092;57093;57094;57095;57096;57097;57098;57099;57100;57101;57102;57251;57252;57253;57254;57255;57256;57257;57258;57259;57260;57261;57262;57263;57264;57265;57266;57267;57268;57269;57270;57271;57272;57273;57274;57275;57276;57277;57278;57279;61110;61111;61112;61113;61114;61115;61116;61117;61118;61119;61120;61121;61122;61123;61124;61125;61126;61127;61128;61506;61507;61508;61509;61510;61511;61512;61513;61514;61515;61516;61517;61518;61519;61520;61521;61522;61523;61524;61525;78962;78995;78996;78997;78998;78999;79000;79001;79002;79003;79004;79005;79006;79007;79008;79009;79010;79011;79012;79013;79014;79015;79016;81267;81268;81269;81270;81271;81272;81273;81274;81275;81276;81277;113517;113518;113519;113520;113521;113522;113523;113524;113525;113526;113527;113528;113529;113530;113531;113532;113533;113534;113535;113536;113537;113538;113539;113540;113541;113542;113543;113544;113545;113546;113547;113548;113549;113550;113551;113552;117084;117085;117086;117087;117088;117089;117090;117091;117092;117093;128027;134380;134381;134382;134383;134384;134385;134386;134387;134388;134389;134390;134391;134392;134393;134394;134395;134396;134397;136555;136556;136557;136558;136559;136560;136561;136562;136563;136564;136565;136566;136567;136568;136569;136570;136571;136572;136706;136707;136708;136709;136710;136711;136712;136713;136714;136715;136716;136717;136718;136719;136720;136721;136722;136723;140845;140846;140847;140848;140849;140850;140851;140852;140920;140921;140922;140923;140924;140925;140926;140927;140928;140929;140930;140931;140932;140933;140934;140935;153743;153744;153745;153746;153747;153748;153749;153750;153751;153752;153753;153754;153755;153756;160570;160571;160572;160573;160574;160575;160576;160577;160578;160579;160580;160581;160582;160583;160584;160585;160586;160587;160588;160589;160590;160591;160592;160593;160594;174318;174319;174320;174321;174322;181360;181361;181362;181363;181364;181365;181366;181367;181368;181369;181370;181371;181372;181373;183205;183206;183207;183208;183209;183210;183211;183212;183213;183214;183215;183216;183217;183218;183219;183220;183221;183222;189603;189604;189605;189606;189607;189608;189609;189610;189611;189612;189613;189614;189615;189616;189617;189618;189619;189620;189727;189728;189729;189730;189731;189732;189733;189734;189735;189736;189737;189738;189739;189740;189741;189742;189743;189744;190101;190102;190103;190104;190105;190106;190107;190108;190109;190110;190111;190112;190113;190114;190115;190116;190117;190118;190119;190120;190121;190122;192745;192746;192747;192748;192749;192750;192751;192752;192753;192754;192755;192756;192757;192758;192759;192760;192761;192762;205788;205789;205790;205791;205792;205793;205794;205795;205796;205797;205798;205799;205800;205801;205802;205803;205804;205805;205806;205807;205808;205809;205810;205811;205812;207082;207083;207084;207085;207086;207087;207088;207089;207090;207091;207092;207093;207094;207095;207096;207097;207098;207099;207100;207101;207102;207103;207104;207105;207106;207107;207108;207109;207110;207111;207112;207113;207114;207115;207116;207117;207118;207119;207120;207121;207122;207123;207124;207125;207126;207127;207128;207129;207130;207131;207132;207133;208538;208539;208540;208541;208542;208543;208544;208545;208546;208547;208548;208549;208550;208551;208552;208553;208554;208555;208556;222849;222850;243655;243656;243657;243658;243659;243660;243661;243662;243663;243664;243665;243666;243667;243668;243669;243670;243671;256737;256738;256739;256740;256741;256742;256743;256744;256745;256746;256747;256748;256749;256750;256751;256752;256753;256754;260653;260654;260655;260656;260657;260658;260659;260660;260661;260662;260663;260664;260665;260666;260667;260668;260669;260670;264584;264585;264586;264587;264588;264589;264590;264591;264592;264593;264594;264595;264596;264597;264598;264599;264600;264601;264602;264603;264604;264605;274727;274728;274729;274730;274731;274732;274733;274734;274735;274736;274737;274738;274739;274740;286873;286874;286875;286876;286877;286878;286879;286880;286881;286882;286883;286884;286885;286886;286887;286888;286889;286890;286891;286892;290617;290618;290619;290620;290621;290622;290623;290624;290625;290626;290627;290628;290629;290630;290631;290632;290633;290634;295032;295033;295034;295035;295036;295037;295038;295039;295040;295041;295042;295043;295044;295045;295046;295327;295328;295329;295330;295331;295332;295333;295334;295335;295336;295337;295338;295339;295340;295341;295342;295343;295344;327696;327697;327698;327699;327700;327701;327702;327703;327704;327705;327706;327707;327708;332097;332098;332099;332100;332101;332102;332103;332104;332105;332106;332107;332108;332109;332110;332111;332112;332113;332114;332115;332116;332117;352379;363126;363127;363128;363129;363130;363131;363132;363133;363134;363135;363136;363137;363138;363139;363140;363141;363142;363143;375677;375678;375679;375680;375681;375682;375683;375684;375685;375686;375687;375688;375689;375690;375691;375692;375693;375694;375695;375696;375697;375698;375719;375720;375721;375722;375723;375724;375725;375726;375727;375728;375729;375730;375731;375732;375733;375734;375735;375736;375737;375738;375739;375740;375741;375742;375743;375744;375745;375746;375747;375748;375762;375763;375764;375765;375766;375767;375768;375769;375770;375771;375772;375773;375774;375775;375776;375777;375778;379397;379398;379399;379400;379401;379402;380869;380870;380871;380872;380873;380874;380875;380876;380877;380878;380879;380880;380881;380882;380883;380884;380885;389000;393938;393939;393940;393941;393942;393943;393944;393945;393946;393947;393948;393949;393950;395418;417067;417068;417069;417070;417071;417072;417073;417074;417075;417076;417077;417078;417079;417080;417081;417082;417083;417084;421637;421638;421639;421640;421641;421642;421643;424081;424082;424083;424084;424085;424086;424087;424088;424089;424090;424091;424092;424093;424094;424095;424096;424097;424098;424099;424100;424101;424102;424103;424104;424105;424106;427164;427165;427166;427167;427168;427169;427170;427171;427172;427173;427174;427175;427176;427177;427178;427179;427180;428123;428124;428125;428126;428127;428128;428129;428130;428131;428132;428133;428134;428135;428136;428137;428138;429050;429051;429052;429053;429054;429055;429056;429057;429058;429059;429060;429061;429062;429063;429064;429065;429066;429067;430827;430828;430829;430830;430831;430832;430833;430834;430835;430836;430837;430838;430839;430840;430841;430842;430843;430844;430845;430846;430847;430848;430849;430850;433622;433623;433624;433625;433626;433627;433628;433629;433630;433631;433632;433633;433634;433635;433636;433637;433638;433639;433640;433641;433642;433643;439134;439135;439136;439137;439138;439139;439140;439141;439142;439143;439144;439145;439146;439147;439148;439149;439150;439151;439152;441502;441503;441504;441505;441506;442008;442009;442010;442011;442012;442013;442014;442015;442016;442017;442018;442019;442020;442021;442022;442023;442024;442025;442264;442265;442266;442267;442268;442269;442270;442271;442272;442273;442274;442275;442276;442277;442278;442279;442280;442281;442282;442283;442284;442285;442286;442287;442288;442289;444950;444951;444952;444953;444954;444955;444956;444957;444958;444959;444960;444961;444962;444963;444964;444965;444966;444967;444968;444969;444970;444971;444972;444973;444974;444975;444976;444977;444978;444979;444980;444981;444982;444983;444984;445459;445460;445461;445462;445463;445464;445465;445466;445467;445468;445469;445470;445471;445472;445473;445474;445475;445476;445477;445478;445479;445480;445481;445482;445483;445484;445485;445486;445487;445488;445489;445490;445491;445492;445493;445494;446304;446305;446306;446307;446308;449328;449329;449330;449331;449332;449333;449334;449335;449336;449337;449338;449339;449340;449341;449342;449343;449344;449345;453297;453298;453299;453300;453301;453302;453303;453304;453305;453306;453307;453308;453309;453310;453311;453312;453313;453314;453844;455777;455778;455779;455780;455781;455782;455783;455784;455785;455786;455787;455788;455789;455790;455791;455792;455793;455794;455795;455796;455797;455798;455799;455800;455801;455802;455803;455804;455805;455806;455807;455808;455809;455810;455811;455812;456236;456237;456238;456239;456240;456241;456242;456243;456244;456245;456246;456247;456248;456249;456250;456251;456252;456253;456254;456255;456256;456257;456258;456259;456260;456261;456262;456263;456264;456265;456266;456267;456268;456269;456270;456271;458407;458408;458409;458410;458411;458412;458413;458414;458415;458416;458417;458418;458419;458420;458421;458422;458423;461660;461661;461662;461663;461664;461665;461666;461667;463442;463443;463444;463445;463446;463447;463448;463449;463450;463451;463452;463453;463454;463455;463456;463457;463458;463459;465913;466526;466527;466528;466529;466530;466531;466532;466533;466534;466535;466536;466537;466538;466539;466540;466541;466542;466543;466544;466545;466546;466547;466548;466549;466550;466551;466552;466553;466554;466555;466556;466557;466558;466559;466560;466561;466562;466563;466564;466565;466566;466567;466568;466569;466570;466571;466572;466573;466574;466575;466576;466577;469624;469625;469626;469627;469628;469629;469630;469633;469634;469635;469636;469637;469638;469639;469640;469641;469642;469643;469644;469645;469646;469647;469648;469649;469650;470824;474193;474194;474195;474196;474197;474198;474199;474200;474201;474202;474203;474204;474205;474206;474207;474208;474209;478042;478043	2321;7695;10472;10517;12219;15566;16290;16596;17587;17617;23732;31396;44984;45410;49495;49760;56943;57088;57269;61127;61522;78962;79007;81274;113538;117085;128027;134394;136567;136723;140845;140927;153744;160591;174321;181364;183217;189610;189727;190104;192757;205810;207083;208541;222850;243671;256739;260657;264590;274735;286881;290627;295044;295333;327704;332103;352379;363128;375677;375698;375746;375764;379399;380871;389000;393946;395418;417081;421639;424101;427168;428137;429052;430837;433643;439145;441504;442012;442287;444981;445488;446304;449332;453299;453844;455811;456263;458416;461661;463455;465913;466554;469630;469636;470824;474198;478043
O75376	O75376	6	6	6	Nuclear receptor corepressor 1	NCOR1	>sp|O75376|NCOR1_HUMAN Nuclear receptor corepressor 1 OS=Homo sapiens GN=NCOR1 PE=1 SV=2	1	6	6	6	5	4	5	3	2	4	3	3	3	4	4	4	3	4	3	4	5	4	5	4	5	3	2	4	3	3	3	4	4	4	3	4	3	4	5	4	5	4	5	3	2	4	3	3	3	4	4	4	3	4	3	4	5	4	3.4	3.4	3.4	270.21	2440	2440	0	By MS/MS	By MS/MS	By MS/MS	By matching	By MS/MS	By MS/MS	By MS/MS	By MS/MS	By matching	By MS/MS	By MS/MS	By matching	By matching	By MS/MS	By MS/MS	By MS/MS	By MS/MS	By MS/MS	2.9	2.5	2.9	1.8	1.1	2.2	1.8	1.8	1.8	2.2	2.3	2.2	1.8	2.2	1.8	2.5	2.9	2.5	1502600000	121950000	81753000	89375000	128570000	127990000	91482000	74436000	77474000	87297000	132440000	77782000	88441000	32752000	43285000	33137000	93893000	66200000	54368000	11559000	938060	628870	687500	989030	984540	703710	572580	595960	671520	1018700	598320	680310	251940	332960	254900	722260	509230	418220	66200000	60742000	56371000	63906000	97386000	62894000	52167000	57288000	56522000	74280000	56333000	61853000	60152000	46353000	50028000	57568000	62452000	56585000	2	1	2	0	1	1	1	1	0	2	3	0	0	1	1	1	2	1	20				350	11273;14502;20979;24171;24530;30988	True;True;True;True;True;True	11337;14582;21102;24307;24670;31167	211511;211512;211513;211514;211515;211516;211517;211518;211519;211520;211521;211522;211523;211524;211525;211526;211527;211528;211529;274692;274693;274694;274695;274696;274697;274698;400273;400274;400275;400276;400277;400278;400279;400280;400281;400282;400283;400284;400285;400286;400287;400288;400289;400290;400291;400292;400293;400294;400295;400296;400297;400298;400299;400300;400301;400302;400303;400304;400305;400306;459818;459819;459820;459821;459822;459823;459824;467069;591307;591308;591309;591310;591311;591312;591313;591314;591315;591316;591317;591318;591319;591320;591321;591322;591323;591324	162922;162923;162924;162925;162926;162927;162928;211871;307220;307221;307222;307223;307224;307225;350486;350487;350488;350489;355261;451175;451176	162922;211871;307221;350489;355261;451175
